## Supplemental Tables 2-9 for "Agonism and grooming behavior explain social status effects on physiology and gene regulation in rhesus macaques" (part 33 of 77)

### Sheet: Table S4B (continued)
Table S4B. LPS-challenge model results
AMHR2	-0.0858398	0.0109915	0.41292	0.165949	AMHR2	0.0457642	0.0113174	0.667063	0.270746	AMHR2	0.0236898	0.0115896	0.82583	0.307763	AMHR2	0.165592	0.0110883	0.115822	0.276226	AMHR2	0.108112	0.0115635	0.314713	0.151277	AMHR2	0.119138	0.0115528	0.267679	0.137239	AMHR2	-0.0516621	0.0111622	0.624851	0.363126	AMHR2	-0.14564	0.0111962	0.168696	0.135783	AMHR2	-0.266148	0.0100386	0.0078988	0.0447754	AMHR2	0.0495601	0.0123662	0.655835	0.351971	AMHR2	-0.00786524	0.00367643	0.89679	0.310274	AMHR2	-0.163912	0.00848919	0.0752387	0.111623	AMHR2	-0.0483907	0.0114262	0.650764	0.20507
AMICA1	0.277124	0.0177778	0.0376698	0.0290095	AMICA1	0.384678	0.0166234	0.00284895	0.00575976	AMICA1	0.379083	0.016919	0.00356395	0.00772045	AMICA1	0.261446	0.0182834	0.0531694	0.228865	AMICA1	-0.433367	0.0168577	0.000844529	0.00307526	AMICA1	-0.416249	0.0170657	0.00144087	0.00307172	AMICA1	-0.439804	0.015765	0.000460442	0.00669426	AMICA1	0.110945	0.0177765	0.405341	0.241152	AMICA1	0.0422335	0.016866	0.74503	0.464062	AMICA1	0.138929	0.0208842	0.336373	0.229538	AMICA1	0.258905	0.00521207	0.000335533	0.00185878	AMICA1	0.0661718	0.0136045	0.570494	0.364216	AMICA1	0.452515	0.0162498	0.000385471	0.000644578
AMIGO3	-0.0129599	0.00745133	0.880657	0.281902	AMIGO3	0.103533	0.00744599	0.230205	0.128803	AMIGO3	0.103366	0.00756408	0.234636	0.128538	AMIGO3	0.0640341	0.00797072	0.473228	0.445428	AMIGO3	-0.0103601	0.00786849	0.907024	0.319872	AMIGO3	0.00203538	0.00789064	0.981719	0.340525	AMIGO3	-0.138576	0.00727746	0.104288	0.132348	AMIGO3	-0.0168472	0.00777699	0.848495	0.382343	AMIGO3	-0.0525779	0.0074026	0.541135	0.389786	AMIGO3	0.0167685	0.00826124	0.853629	0.412232	AMIGO3	0.0409606	0.00243666	0.406656	0.176387	AMIGO3	-0.0625932	0.00588966	0.414724	0.301055	AMIGO3	0.0537636	0.00762974	0.53822	0.176294
AMMECR1	0.198267	0.0029293	0.000249014	0.000681897	AMMECR1	0.178713	0.00292993	0.00096125	0.00279654	AMMECR1	0.17839	0.00297191	0.00106678	0.00371129	AMMECR1	0.108347	0.00327583	0.0583546	0.23409	AMMECR1	-0.156593	0.00324682	0.00599311	0.0104637	AMMECR1	-0.153	0.0032639	0.00740474	0.00999207	AMMECR1	-0.134176	0.00302411	0.0146908	0.0426402	AMMECR1	0.159851	0.00293876	0.00319084	0.00994835	AMMECR1	0.140866	0.00288514	0.00872779	0.0462595	AMMECR1	0.10819	0.00365824	0.0736534	0.0862482	AMMECR1	0.102816	0.00096572	0.00093789	0.00326468	AMMECR1	0.117609	0.00229337	0.0140546	0.0481307	AMMECR1	0.181387	0.00303394	0.00099094	0.00134688
AMMECR1L	-0.24624	0.00344917	2.75573e-05	0.000119835	AMMECR1L	-0.181351	0.00385258	0.00348067	0.00661428	AMMECR1L	-0.180302	0.00391194	0.00394231	0.00828934	AMMECR1L	-0.116055	0.0042803	0.0760814	0.247554	AMMECR1L	0.158223	0.00410069	0.0134803	0.0172842	AMMECR1L	0.156854	0.0041209	0.0145487	0.0163835	AMMECR1L	0.110477	0.00390329	0.0770092	0.112054	AMMECR1L	-0.223	0.00348931	0.000159908	0.00185158	AMMECR1L	-0.162076	0.00345915	0.00585636	0.0391037	AMMECR1L	-0.183205	0.00413433	0.00438186	0.0171589	AMMECR1L	-0.107356	0.00125797	0.00247109	0.0057164	AMMECR1L	-0.169905	0.00288428	0.00155814	0.0228412	AMMECR1L	-0.184307	0.00390087	0.00316801	0.00327809
AMN1	0.217707	0.00693961	0.00896472	0.0101398	AMN1	0.210636	0.00699935	0.0118125	0.015843	AMN1	0.192431	0.00720671	0.023405	0.0261164	AMN1	0.236202	0.00710467	0.00507429	0.168745	AMN1	-0.0767338	0.00748007	0.374958	0.171669	AMN1	-0.0744447	0.0074804	0.389382	0.180176	AMN1	-0.0676478	0.00729733	0.428417	0.297925	AMN1	0.117039	0.0072986	0.170696	0.136841	AMN1	0.0349943	0.00704344	0.676701	0.438991	AMN1	0.157456	0.00810877	0.080367	0.0914636	AMN1	0.0876773	0.00234008	0.0699129	0.0511268	AMN1	0.0516454	0.00575452	0.495991	0.334982	AMN1	0.146734	0.00724034	0.0846265	0.040095
AMPD2	0.0573553	0.00339994	0.32529	0.139286	AMPD2	0.0864569	0.00359402	0.149261	0.093814	AMPD2	0.0828236	0.00369382	0.172961	0.103157	AMPD2	0.0750483	0.00400404	0.235615	0.340575	AMPD2	-0.0676161	0.00357845	0.25834	0.131641	AMPD2	-0.0707289	0.00359161	0.237924	0.126596	AMPD2	-0.011571	0.00372177	0.849569	0.426366	AMPD2	-0.0325698	0.0040307	0.607945	0.312107	AMPD2	-0.0315903	0.00400715	0.617751	0.419163	AMPD2	-0.0348431	0.00426137	0.593511	0.3307	AMPD2	0.0417666	0.00111049	0.210078	0.109475	AMPD2	-0.0544479	0.00309388	0.327639	0.261648	AMPD2	0.0827448	0.00341795	0.156972	0.0657064
AMPD3	-0.393891	0.0234128	0.010046	0.0110022	AMPD3	-0.20407	0.0251552	0.198212	0.115898	AMPD3	-0.22561	0.0254895	0.157622	0.0962981	AMPD3	0.0105149	0.0271149	0.949085	0.58875	AMPD3	0.506009	0.0223769	0.000717867	0.00277302	AMPD3	0.489394	0.022796	0.00118954	0.00269764	AMPD3	0.470802	0.0208027	0.00109767	0.0102951	AMPD3	-0.353259	0.024423	0.0237939	0.0362234	AMPD3	-0.377861	0.0210175	0.00914994	0.0472466	AMPD3	-0.156406	0.0277032	0.347372	0.234678	AMPD3	-0.245172	0.00730124	0.00411414	0.00774119	AMPD3	-0.303121	0.0194462	0.0297281	0.069091	AMPD3	-0.416874	0.0229361	0.00591211	0.00522714
AMT	0.375493	0.00692761	6.44049e-06	3.56082e-05	AMT	0.414324	0.00646385	2.5579e-07	1.9294e-05	AMT	0.416606	0.00654551	2.61363e-07	5.29848e-05	AMT	0.24011	0.00872342	0.0101465	0.175302	AMT	-0.349301	0.00777828	7.47695e-05	0.000768589	AMT	-0.343655	0.00788472	0.000108762	0.000477072	AMT	-0.274738	0.00752984	0.00154492	0.0124149	AMT	0.25105	0.00827479	0.00578316	0.0141983	AMT	0.150008	0.00833148	0.100293	0.151353	AMT	0.228553	0.00925474	0.0175124	0.0365102	AMT	0.230375	0.00218536	8.30546e-07	0.000195239	AMT	0.139192	0.00674195	0.0900378	0.122344	AMT	0.412077	0.00679009	5.70907e-07	4.6801e-06
AMY2B	0.448612	0.00980571	5.88881e-06	3.56082e-05	AMY2B	0.356421	0.010597	0.000535473	0.00187447	AMY2B	0.373064	0.0105542	0.000281924	0.00180977	AMY2B	0.110172	0.0128807	0.331678	0.385692	AMY2B	-0.494261	0.00967231	5.01762e-07	3.14725e-05	AMY2B	-0.493616	0.00970372	5.41614e-07	4.1493e-05	AMY2B	-0.311592	0.0108395	0.00276407	0.0168528	AMY2B	0.333616	0.0112571	0.0016645	0.00667319	AMY2B	0.262369	0.0109531	0.0121784	0.052971	AMY2B	0.211454	0.0129021	0.0626597	0.0782957	AMY2B	0.251352	0.00321198	9.2064e-06	0.000385569	AMY2B	0.199505	0.00918984	0.0374214	0.0774326	AMY2B	0.478207	0.00949772	9.25325e-07	7.82594e-06
ANAPC1	0.15873	0.00287255	0.0030606	0.00451329	ANAPC1	0.160692	0.00295058	0.00309342	0.00610328	ANAPC1	0.160043	0.00301909	0.00358292	0.00774167	ANAPC1	0.101318	0.00344352	0.0842437	0.255179	ANAPC1	-0.167042	0.00314758	0.00290709	0.00667617	ANAPC1	-0.166944	0.00318182	0.00308038	0.00524903	ANAPC1	-0.101587	0.00302012	0.064526	0.100853	ANAPC1	0.10272	0.00315446	0.0674143	0.0732141	ANAPC1	0.0529801	0.00332768	0.358398	0.309373	ANAPC1	0.0872475	0.00349368	0.139921	0.130064	ANAPC1	0.099054	0.000931462	0.0011722	0.00368777	ANAPC1	0.0688635	0.00253548	0.171438	0.17701	ANAPC1	0.180781	0.00291676	0.000815864	0.00115427
ANAPC10	0.116973	0.00776756	0.184436	0.092372	ANAPC10	0.00848687	0.00783868	0.923634	0.335451	ANAPC10	0.00516956	0.00807129	0.954114	0.337059	ANAPC10	0.0297387	0.00734573	0.728607	0.529196	ANAPC10	-0.0567002	0.00846603	0.537741	0.222827	ANAPC10	-0.0551055	0.0085016	0.550076	0.230364	ANAPC10	-0.0554812	0.00785547	0.531329	0.332341	ANAPC10	0.174538	0.00752534	0.04422	0.0547767	ANAPC10	0.196714	0.00718277	0.0202831	0.0673066	ANAPC10	0.0594296	0.00899908	0.531003	0.309613	ANAPC10	0.0260336	0.00255837	0.606764	0.235544	ANAPC10	0.124769	0.00584542	0.102696	0.13176	ANAPC10	0.0384684	0.00812186	0.669488	0.209813
ANAPC11	0.237792	0.00341755	4.74989e-05	0.000162715	ANAPC11	0.136107	0.00423422	0.0364683	0.0349178	ANAPC11	0.140159	0.00430415	0.0326486	0.0327985	ANAPC11	0.0567935	0.004662	0.405529	0.41874	ANAPC11	-0.218747	0.00399169	0.000535598	0.00237565	ANAPC11	-0.224187	0.00397156	0.000374579	0.00117272	ANAPC11	-0.0794949	0.0042623	0.223362	0.205106	ANAPC11	0.155375	0.00409631	0.0151971	0.0267134	ANAPC11	0.0716107	0.0042706	0.273164	0.26514	ANAPC11	0.156836	0.0044222	0.0183516	0.0374542	ANAPC11	0.104122	0.00132634	0.00424981	0.00788755	ANAPC11	0.104267	0.00340203	0.0738348	0.110318	ANAPC11	0.201434	0.00396386	0.00137699	0.00168902
ANAPC13	0.238627	0.00584147	0.00179517	0.00302229	ANAPC13	0.120862	0.00631569	0.128305	0.0840526	ANAPC13	0.131995	0.00640848	0.0991786	0.0690756	ANAPC13	0.00399269	0.00669196	0.961072	0.591159	ANAPC13	-0.170497	0.0064571	0.0338573	0.0319083	ANAPC13	-0.171382	0.00646838	0.033096	0.0298276	ANAPC13	-0.094921	0.00632174	0.232543	0.209885	ANAPC13	0.248917	0.00576867	0.00104803	0.00503575	ANAPC13	0.270179	0.00525625	0.000194075	0.0152496	ANAPC13	0.11091	0.00691278	0.182216	0.153648	ANAPC13	0.086224	0.00204055	0.0562913	0.0440562	ANAPC13	0.217968	0.00444	0.00107107	0.0204005	ANAPC13	0.164528	0.00628424	0.037945	0.0216999
ANAPC15	0.113743	0.00647128	0.157381	0.0823411	ANAPC15	-0.0348343	0.00708547	0.678998	0.274077	ANAPC15	-0.0136438	0.00722281	0.872456	0.319041	ANAPC15	-0.154432	0.00700002	0.0649185	0.238967	ANAPC15	-0.120611	0.00687063	0.145646	0.0880951	ANAPC15	-0.123599	0.00683206	0.134827	0.0836795	ANAPC15	-0.0436225	0.00701934	0.602597	0.355976	ANAPC15	0.0921337	0.00679026	0.26353	0.182945	ANAPC15	0.0824292	0.00647672	0.30572	0.282942	ANAPC15	0.0514818	0.00800238	0.564954	0.320686	ANAPC15	0.0242129	0.00228196	0.612249	0.236871	ANAPC15	0.0679248	0.00525562	0.348785	0.270716	ANAPC15	0.0614001	0.00697694	0.462289	0.155618
ANAPC16	-0.0191838	0.00417786	0.766623	0.255672	ANAPC16	-0.152271	0.00388013	0.0145046	0.0182195	ANAPC16	-0.14344	0.00397659	0.0229265	0.0257757	ANAPC16	-0.146975	0.00409759	0.0216739	0.192373	ANAPC16	0.0350198	0.00430293	0.593435	0.23931	ANAPC16	0.0323695	0.00432269	0.622484	0.251434	ANAPC16	0.0497689	0.00397179	0.4297	0.298407	ANAPC16	0.026452	0.00418182	0.682503	0.335406	ANAPC16	0.10572	0.0038348	0.0877846	0.141001	ANAPC16	-0.0570612	0.00418491	0.377744	0.248659	ANAPC16	-0.0585749	0.00132566	0.107665	0.0689974	ANAPC16	0.0382961	0.00325588	0.502124	0.336877	ANAPC16	-0.0916325	0.00413679	0.154249	0.064745
ANAPC2	0.185657	0.00224551	8.93242e-05	0.00029361	ANAPC2	0.149283	0.00251504	0.00291346	0.00584342	ANAPC2	0.160464	0.00247153	0.00124781	0.00405321	ANAPC2	0.0191346	0.00300305	0.726962	0.528776	ANAPC2	-0.170502	0.00244556	0.000565176	0.00243533	ANAPC2	-0.171537	0.00245381	0.00053443	0.00148901	ANAPC2	-0.0959818	0.00251983	0.0558678	0.0923927	ANAPC2	0.174382	0.00222068	0.00021519	0.00218137	ANAPC2	0.106767	0.00247923	0.032012	0.0834707	ANAPC2	0.146626	0.0025818	0.00390552	0.0162822	ANAPC2	0.0928961	0.000795497	0.000988937	0.0033469	ANAPC2	0.107765	0.0019108	0.0136898	0.0474825	ANAPC2	0.177337	0.00236712	0.000267467	0.000491764
ANAPC4	0.318447	0.00199027	9.46503e-13	0	ANAPC4	0.228049	0.0026477	9.33915e-06	0.000117463	ANAPC4	0.231061	0.00267537	7.92539e-06	0.000357221	ANAPC4	0.117073	0.0032594	0.0403032	0.215746	ANAPC4	-0.32078	0.00211905	3.20394e-12	0	ANAPC4	-0.320232	0.00213594	4.23819e-12	0	ANAPC4	-0.198109	0.00265409	0.000120334	0.00363319	ANAPC4	0.248567	0.00225554	1.6605e-07	0.000425087	ANAPC4	0.160648	0.00273752	0.00213766	0.0274783	ANAPC4	0.219918	0.00299911	5.92635e-05	0.00445758	ANAPC4	0.169448	0.000708587	1.94501e-10	0	ANAPC4	0.180473	0.00194412	4.25646e-05	0.0146574	ANAPC4	0.310077	0.00213129	1.86031e-11	0
ANAPC5	0.20585	0.003419	0.000430782	0.00101892	ANAPC5	0.182948	0.00357604	0.0022183	0.00489313	ANAPC5	0.187913	0.00361743	0.00178215	0.00507089	ANAPC5	0.0778735	0.00422124	0.230689	0.337204	ANAPC5	-0.225725	0.0034811	0.000130356	0.00108186	ANAPC5	-0.222413	0.00354321	0.000186617	0.000714653	ANAPC5	-0.170585	0.00314887	0.00236629	0.0154722	ANAPC5	0.149088	0.00372743	0.0146081	0.0260626	ANAPC5	0.0862512	0.00364812	0.153289	0.19283	ANAPC5	0.142191	0.00407152	0.0258532	0.0459973	ANAPC5	0.125996	0.00108267	0.000128559	0.00117326	ANAPC5	0.110631	0.00307461	0.0460236	0.0857144	ANAPC5	0.227966	0.00335613	8.31783e-05	0.000199731
ANAPC7	0.1177	0.00166827	0.00395565	0.00550396	ANAPC7	0.113396	0.00161243	0.0047434	0.0082889	ANAPC7	0.121028	0.00159825	0.00246696	0.00611459	ANAPC7	0.0191827	0.00190151	0.660005	0.509853	ANAPC7	-0.13344	0.00168933	0.00116789	0.0037769	ANAPC7	-0.131646	0.00170636	0.00143797	0.00306984	ANAPC7	-0.100863	0.00159455	0.0115407	0.0372883	ANAPC7	0.0839714	0.00169011	0.0410966	0.0521887	ANAPC7	0.0541409	0.00169685	0.188735	0.216573	ANAPC7	0.0761925	0.00193937	0.0836045	0.093722	ANAPC7	0.0731879	0.000512092	0.00121989	0.00382623	ANAPC7	0.0485278	0.00129963	0.178267	0.181401	ANAPC7	0.136941	0.00159897	0.000615661	0.000950758
ANG	0.0982299	0.0136407	0.400316	0.162105	ANG	-0.0836122	0.0130666	0.464501	0.210264	ANG	-0.0756753	0.0134022	0.513317	0.221663	ANG	-0.100219	0.0138889	0.395109	0.414342	ANG	-0.0763375	0.013918	0.517589	0.216896	ANG	-0.0823449	0.0140095	0.486613	0.211218	ANG	0.0187025	0.0129671	0.869542	0.431563	ANG	0.123766	0.0141018	0.297303	0.198149	ANG	0.200265	0.0131965	0.0812781	0.134765	ANG	0.000654804	0.0149866	0.995732	0.450213	ANG	-0.00757899	0.00430851	0.908077	0.313272	ANG	0.164832	0.0106742	0.110619	0.137624	ANG	0.0122139	0.0134144	0.916014	0.266205
ANGEL1	0.114443	0.00224777	0.0157837	0.0153081	ANGEL1	0.0374535	0.00239179	0.443779	0.204096	ANGEL1	0.0460371	0.00241838	0.349196	0.169764	ANGEL1	-0.0312441	0.00245927	0.528672	0.466719	ANGEL1	-0.0921293	0.00237248	0.0585631	0.0468202	ANGEL1	-0.0985286	0.00235713	0.0424161	0.0358644	ANGEL1	0.0127487	0.0023348	0.791902	0.410834	ANGEL1	0.080848	0.00227498	0.0900678	0.088839	ANGEL1	0.0448133	0.00211473	0.32981	0.294916	ANGEL1	0.0835638	0.00254404	0.0975709	0.102837	ANGEL1	0.03255	0.000776279	0.242699	0.121379	ANGEL1	0.0638384	0.00176062	0.128154	0.149608	ANGEL1	0.0760236	0.00238148	0.119269	0.0526045
ANGEL2	0.244992	0.00256088	1.29026e-06	1.74504e-05	ANGEL2	0.158939	0.00291185	0.00322519	0.0062911	ANGEL2	0.165873	0.00292903	0.00217762	0.00572833	ANGEL2	0.0505675	0.00331106	0.379512	0.4082	ANGEL2	-0.220032	0.00281504	3.36718e-05	0.000498052	ANGEL2	-0.221304	0.00280878	2.97042e-05	0.000203471	ANGEL2	-0.123144	0.00300157	0.0245956	0.0569933	ANGEL2	0.203713	0.00256435	5.7508e-05	0.00109243	ANGEL2	0.0941991	0.00294254	0.0824677	0.135871	ANGEL2	0.231785	0.00281924	1.26919e-05	0.00255568	ANGEL2	0.112249	0.000910238	0.000198792	0.00145163	ANGEL2	0.156468	0.00206711	0.000578577	0.0180013	ANGEL2	0.213452	0.00275379	4.75059e-05	0.000131298
ANKDD1B	0.0228683	0.0188624	0.867757	0.279002	ANKDD1B	0.192912	0.018897	0.160515	0.0989646	ANKDD1B	0.195736	0.0191751	0.157503	0.096271	ANKDD1B	0.0982549	0.0197621	0.484592	0.450191	ANKDD1B	-0.0857739	0.0192417	0.536345	0.22242	ANKDD1B	-0.0611378	0.01934	0.660209	0.26175	ANKDD1B	-0.305308	0.0165004	0.0174638	0.0468917	ANKDD1B	-0.0208337	0.019136	0.880287	0.390372	ANKDD1B	-0.0205836	0.0182755	0.878982	0.50527	ANKDD1B	-0.00942141	0.0195158	0.946231	0.436909	ANKDD1B	0.100922	0.00617374	0.198989	0.105295	ANKDD1B	-0.0552882	0.0152409	0.654266	0.393669	ANKDD1B	0.142748	0.0189802	0.300137	0.110071
ANKFY1	-0.0349928	0.0018725	0.41871	0.167511	ANKFY1	0.0354922	0.00188228	0.413318	0.194358	ANKFY1	0.0359725	0.00191399	0.410938	0.190429	ANKFY1	0.0179264	0.00194596	0.684468	0.517537	ANKFY1	-0.00626091	0.00195131	0.88729	0.315005	ANKFY1	-0.00532691	0.00195692	0.904153	0.323341	ANKFY1	-0.0131113	0.00182693	0.759033	0.402163	ANKFY1	-0.0534255	0.00185062	0.214269	0.159677	ANKFY1	-0.0689098	0.00171591	0.0962041	0.147872	ANKFY1	-0.00599057	0.00211193	0.896286	0.42396	ANKFY1	0.0118674	0.000615139	0.632304	0.242323	ANKFY1	-0.0326975	0.00143074	0.387347	0.28839	ANKFY1	0.0205365	0.00191012	0.638434	0.202128
ANKH	-0.193854	0.00198335	1.34377e-05	5.64471e-05	ANKH	-0.0837114	0.00258297	0.0995335	0.0703215	ANKH	-0.0822375	0.00262238	0.108293	0.073445	ANKH	-0.0586589	0.00273126	0.261687	0.352368	ANKH	0.180593	0.00219884	0.000117512	0.00101007	ANKH	0.182884	0.00219748	9.56637e-05	0.000442592	ANKH	0.0895035	0.00237007	0.0659911	0.102252	ANKH	-0.11681	0.00239954	0.0170976	0.0288817	ANKH	-0.0562175	0.00247861	0.258818	0.257659	ANKH	-0.115372	0.0026151	0.0240652	0.0439208	ANKH	-0.0829409	0.000763001	0.00267632	0.00596187	ANKH	-0.086052	0.00195315	0.0515199	0.0908382	ANKH	-0.154243	0.00230983	0.00133045	0.00164176
ANKLE1	-0.0385419	0.00623058	0.625351	0.222547	ANKLE1	0.01213	0.00619483	0.877519	0.325128	ANKLE1	0.0188467	0.00627963	0.812012	0.304157	ANKLE1	-0.0349298	0.00631609	0.66029	0.509853	ANKLE1	0.0498477	0.00640163	0.533273	0.22155	ANKLE1	0.0605605	0.00640046	0.449063	0.199412	ANKLE1	-0.0823438	0.00590858	0.284059	0.234818	ANKLE1	0.0216928	0.00615155	0.782101	0.363983	ANKLE1	-0.0183158	0.00581375	0.810164	0.485158	ANKLE1	0.0553496	0.00688763	0.504818	0.299619	ANKLE1	-0.00891606	0.00202523	0.842949	0.297511	ANKLE1	-0.0347965	0.0046245	0.608871	0.37814	ANKLE1	-0.0262553	0.00632352	0.741272	0.227487
ANKMY2	-0.00813645	0.00196131	0.854231	0.275917	ANKMY2	-0.0590051	0.00193679	0.180001	0.107978	ANKMY2	-0.0487881	0.00199055	0.274165	0.142759	ANKMY2	-0.0978251	0.00190558	0.0250278	0.196898	ANKMY2	-0.0708845	0.0019459	0.108074	0.0716798	ANKMY2	-0.0796204	0.00193564	0.0703388	0.052373	ANKMY2	0.0491889	0.0018751	0.255982	0.221673	ANKMY2	-0.0164468	0.00196551	0.710657	0.343688	ANKMY2	-0.0291879	0.00184173	0.496424	0.370934	ANKMY2	0.0052453	0.0022543	0.912033	0.428279	ANKMY2	-0.00553334	0.000629673	0.825473	0.293017	ANKMY2	-0.00793024	0.00150165	0.837849	0.452679	ANKMY2	0.016813	0.00196816	0.704704	0.218726
ANKRA2	0.147981	0.00177245	0.000439855	0.00103218	ANKRA2	0.0282405	0.00197361	0.524982	0.229181	ANKRA2	0.0356668	0.00201367	0.426717	0.19552	ANKRA2	-0.0299755	0.00204212	0.507123	0.459329	ANKRA2	-0.133145	0.00192795	0.00242673	0.00593241	ANKRA2	-0.134329	0.0019218	0.00218257	0.00410734	ANKRA2	-0.0660376	0.00205263	0.144954	0.159816	ANKRA2	0.116015	0.00188744	0.00757589	0.0169247	ANKRA2	0.0818134	0.00189961	0.0605018	0.114884	ANKRA2	0.100478	0.00229103	0.0357993	0.0552372	ANKRA2	0.0481628	0.000630029	0.0550085	0.0433387	ANKRA2	0.0941291	0.00145843	0.0137093	0.0475156	ANKRA2	0.0974155	0.00192903	0.0265559	0.0166223
ANKRD10	-0.147676	0.00511089	0.0388591	0.0296561	ANKRD10	-0.169995	0.00515659	0.0179181	0.0212298	ANKRD10	-0.173175	0.00526955	0.0170512	0.0211325	ANKRD10	-0.0802047	0.0057726	0.291135	0.366019	ANKRD10	0.0554726	0.00553197	0.455772	0.197984	ANKRD10	0.0531486	0.00552612	0.474634	0.207473	ANKRD10	0.0542086	0.00570755	0.473044	0.31359	ANKRD10	-0.130006	0.0054918	0.0793786	0.0812824	ANKRD10	-0.0521134	0.00547419	0.481214	0.365066	ANKRD10	-0.161121	0.00632851	0.0428309	0.0616623	ANKRD10	-0.0688077	0.00168926	0.0941055	0.0628608	ANKRD10	-0.121392	0.00406591	0.0569422	0.0955466	ANKRD10	-0.116973	0.00523092	0.105808	0.0477667
ANKRD11	0.217773	0.00540838	0.0030642	0.00451389	ANKRD11	0.27404	0.00470108	6.41987e-05	0.000430681	ANKRD11	0.268045	0.00485087	0.000118818	0.00115978	ANKRD11	0.204395	0.0054514	0.00563464	0.168745	ANKRD11	-0.216569	0.00574251	0.00426467	0.00852098	ANKRD11	-0.215978	0.0057671	0.00445504	0.00687088	ANKRD11	-0.138027	0.00534669	0.0590729	0.0955766	ANKRD11	0.138859	0.00553647	0.0620135	0.0693448	ANKRD11	-0.00802478	0.00569481	0.915313	0.514597	ANKRD11	0.223623	0.00569001	0.00303115	0.0144637	ANKRD11	0.147467	0.00164869	0.000281418	0.0016886	ANKRD11	0.0871954	0.00435976	0.186644	0.186116	ANKRD11	0.26304	0.00520938	0.000267999	0.000491764
ANKRD13A	0.13183	0.00437919	0.0463572	0.0337321	ANKRD13A	0.152375	0.00430456	0.0202075	0.0230903	ANKRD13A	0.144487	0.00440145	0.0294157	0.0305769	ANKRD13A	0.142789	0.0043265	0.0299434	0.203998	ANKRD13A	-0.1608	0.00432018	0.0144271	0.01805	ANKRD13A	-0.165208	0.00432128	0.0119644	0.0142562	ANKRD13A	-0.050547	0.00425404	0.438347	0.301219	ANKRD13A	0.0111339	0.00452365	0.868519	0.387439	ANKRD13A	-0.0603907	0.0039485	0.336518	0.297748	ANKRD13A	0.0784687	0.0048071	0.257735	0.192612	ANKRD13A	0.0895756	0.00139848	0.0166063	0.0191958	ANKRD13A	-0.0111073	0.00354252	0.851961	0.456808	ANKRD13A	0.172418	0.00423368	0.00805231	0.00660868
ANKRD13C	0.305231	0.00323579	8.05677e-08	4.86177e-06	ANKRD13C	0.226931	0.00363926	0.000168738	0.000826874	ANKRD13C	0.231133	0.00368273	0.000139703	0.00121731	ANKRD13C	0.107506	0.0042957	0.100948	0.268263	ANKRD13C	-0.270647	0.00362958	7.04334e-06	0.000200084	ANKRD13C	-0.271918	0.00361873	6.17729e-06	6.79762e-05	ANKRD13C	-0.147168	0.00393208	0.0189282	0.0491801	ANKRD13C	0.274458	0.00319816	1.215e-06	0.000532645	ANKRD13C	0.148693	0.00375699	0.0152713	0.0586499	ANKRD13C	0.289425	0.00376971	2.42987e-06	0.000601336	ANKRD13C	0.151218	0.00113811	7.38072e-06	0.000377576	ANKRD13C	0.213398	0.00261488	3.00412e-05	0.014466	ANKRD13C	0.278417	0.0034458	2.10611e-06	2.08884e-05
ANKRD16	0.070193	0.00832513	0.441712	0.174396	ANKRD16	0.00903635	0.00827941	0.920892	0.334851	ANKRD16	0.0191107	0.00841296	0.834953	0.310205	ANKRD16	-0.0562168	0.00831654	0.5376	0.469943	ANKRD16	-0.0349073	0.00859994	0.706608	0.270379	ANKRD16	-0.0385504	0.00861417	0.67788	0.266789	ANKRD16	0.0169912	0.00797916	0.84914	0.4263	ANKRD16	0.0507596	0.00819983	0.575103	0.30112	ANKRD16	-0.0164513	0.00779136	0.852149	0.49873	ANKRD16	0.0990468	0.00897831	0.295882	0.211188	ANKRD16	0.00136895	0.002727	0.979086	0.328903	ANKRD16	0.00185325	0.00631072	0.981388	0.490578	ANKRD16	0.0257018	0.00847465	0.780098	0.236251
ANKRD17	0.100778	0.00451076	0.133479	0.0731002	ANKRD17	0.148548	0.00406206	0.0197674	0.0227375	ANKRD17	0.141345	0.00418021	0.0288038	0.0301323	ANKRD17	0.134262	0.00452592	0.0459652	0.222095	ANKRD17	-0.147884	0.00459268	0.0290974	0.0288146	ANKRD17	-0.150348	0.00461904	0.0269534	0.0258637	ANKRD17	-0.0626845	0.0042997	0.339091	0.260319	ANKRD17	0.03833	0.00462959	0.573206	0.300485	ANKRD17	-0.0340244	0.0045838	0.615282	0.418298	ANKRD17	0.0830665	0.00486431	0.23365	0.180925	ANKRD17	0.0870336	0.00136124	0.0183267	0.0205319	ANKRD17	0.00454859	0.00361248	0.939675	0.479259	ANKRD17	0.162244	0.00426142	0.0129417	0.00954113
ANKRD2	-0.139936	0.0429931	0.499747	0.190654	ANKRD2	0.0862378	0.0423413	0.675145	0.273252	ANKRD2	0.0687187	0.043077	0.740573	0.285901	ANKRD2	0.161774	0.0431886	0.436309	0.430396	ANKRD2	-0.0864179	0.0446727	0.682637	0.264285	ANKRD2	-0.0701006	0.0448008	0.7405	0.283991	ANKRD2	-0.226074	0.0407713	0.262872	0.225021	ANKRD2	-0.302308	0.0408251	0.134605	0.116834	ANKRD2	-0.0779126	0.0378165	0.688677	0.443606	ANKRD2	-0.42127	0.0438829	0.0443254	0.0630246	ANKRD2	0.0605491	0.0139651	0.60839	0.235892	ANKRD2	-0.300392	0.0311528	0.0887696	0.12166	ANKRD2	0.0941866	0.0435429	0.651724	0.205298
ANKRD22	-0.272363	0.0174253	0.0390857	0.0297706	ANKRD22	-0.18161	0.01733	0.167723	0.102176	ANKRD22	-0.230536	0.0173709	0.0802651	0.0596228	ANKRD22	0.202521	0.0172273	0.122835	0.279978	ANKRD22	0.291832	0.0176341	0.0279746	0.0280566	ANKRD22	0.280309	0.017757	0.0354177	0.0313224	ANKRD22	0.289999	0.0163557	0.023355	0.0553198	ANKRD22	-0.124053	0.0174311	0.347421	0.219272	ANKRD22	-0.166994	0.0157117	0.182775	0.212403	ANKRD22	-0.000102123	0.020089	0.999425	0.450893	ANKRD22	-0.139618	0.00560118	0.0621079	0.0469609	ANKRD22	-0.121884	0.0131771	0.288333	0.241992	ANKRD22	-0.268735	0.0173163	0.0411324	0.023082
ANKRD23	0.393214	0.00675547	1.71749e-06	1.96653e-05	ANKRD23	0.290401	0.00769413	0.000930651	0.00274552	ANKRD23	0.296074	0.00777569	0.000786181	0.00311032	ANKRD23	0.138122	0.00882112	0.141392	0.28973	ANKRD23	-0.332176	0.0077915	0.000167748	0.00125997	ANKRD23	-0.328296	0.00787078	0.000215201	0.000790567	ANKRD23	-0.240478	0.00738813	0.00514606	0.0235745	ANKRD23	0.325805	0.00680781	7.85771e-05	0.00133201	ANKRD23	0.166202	0.00773185	0.0587393	0.113319	ANKRD23	0.324909	0.00768946	0.000211212	0.00571092	ANKRD23	0.190213	0.00242361	0.000111655	0.00110524	ANKRD23	0.208518	0.00583057	0.00631829	0.035784	ANKRD23	0.345689	0.00747526	6.38051e-05	0.000170524
ANKRD26	0.0513742	0.00805038	0.566928	0.207798	ANKRD26	0.085801	0.00797507	0.336661	0.168079	ANKRD26	0.0695413	0.0081317	0.440604	0.199772	ANKRD26	0.152547	0.00793484	0.0868007	0.258499	ANKRD26	-0.00389558	0.00813854	0.965557	0.333645	ANKRD26	-0.00168425	0.00809998	0.985069	0.341423	ANKRD26	-0.0196682	0.00749258	0.820252	0.418327	ANKRD26	0.0155855	0.00804782	0.862075	0.38555	ANKRD26	0.025219	0.00758171	0.772099	0.473445	ANKRD26	-0.0105426	0.0086215	0.909601	0.427678	ANKRD26	0.0335688	0.00262943	0.512696	0.209111	ANKRD26	0.00910083	0.00624317	0.908302	0.470765	ANKRD26	0.0407636	0.00810799	0.650761	0.20507
ANKRD27	0.205453	0.00201584	4.73959e-06	3.13329e-05	ANKRD27	0.165882	0.00221151	0.000419674	0.00156978	ANKRD27	0.165201	0.00225623	0.000505277	0.0024737	ANKRD27	0.103858	0.00252778	0.0388552	0.215147	ANKRD27	-0.19183	0.00223342	4.92599e-05	0.000608229	ANKRD27	-0.195411	0.00221916	3.35168e-05	0.000231693	ANKRD27	-0.07767	0.00242676	0.114872	0.140006	ANKRD27	0.162143	0.00203678	0.00032721	0.00266608	ANKRD27	0.0787261	0.00233907	0.103571	0.153706	ANKRD27	0.162872	0.00234399	0.000767918	0.00825464	ANKRD27	0.105204	0.000709015	7.78362e-05	0.000938474	ANKRD27	0.0981068	0.00173444	0.0184882	0.0544819	ANKRD27	0.198454	0.00213501	1.74722e-05	7.96491e-05
ANKRD28	0.283647	0.00544942	0.000121838	0.000375786	ANKRD28	0.232979	0.00604845	0.00273841	0.00559427	ANKRD28	0.23006	0.00620695	0.0034989	0.00760416	ANKRD28	0.156723	0.00695786	0.0602629	0.235871	ANKRD28	-0.329701	0.00554058	9.45065e-06	0.000225195	ANKRD28	-0.325642	0.00564286	1.45749e-05	0.000122728	ANKRD28	-0.240145	0.00552174	0.0012304	0.0110194	ANKRD28	0.204675	0.00627866	0.00979326	0.0202683	ANKRD28	0.134018	0.0061435	0.0872948	0.140515	ANKRD28	0.1694	0.00706552	0.0438722	0.0625715	ANKRD28	0.174552	0.00174632	2.95401e-05	0.000633779	ANKRD28	0.133219	0.00513308	0.0629674	0.100754	ANKRD28	0.31818	0.00540234	1.49825e-05	7.18881e-05
ANKRD32	0.093947	0.00265467	0.0682456	0.0447628	ANKRD32	0.106993	0.00250806	0.0326453	0.0322513	ANKRD32	0.107832	0.0025332	0.0321566	0.0324732	ANKRD32	0.0594573	0.00285272	0.265619	0.353979	ANKRD32	-0.0922054	0.00268909	0.0753893	0.0557369	ANKRD32	-0.0877692	0.00271692	0.0922104	0.063728	ANKRD32	-0.103402	0.00245597	0.0369337	0.0728236	ANKRD32	0.0960838	0.00252691	0.0559509	0.0641749	ANKRD32	0.0744288	0.0024699	0.134232	0.17833	ANKRD32	0.0660029	0.00299172	0.227544	0.17773	ANKRD32	0.0655196	0.000807861	0.0211571	0.0226768	ANKRD32	0.088936	0.00197273	0.0452452	0.0850346	ANKRD32	0.107887	0.00254599	0.032503	0.0193839
ANKRD33B	-0.856186	0.0132487	1.01895e-13	0	ANKRD33B	-0.623759	0.017599	2.5776e-06	6.62619e-05	ANKRD33B	-0.64624	0.0174848	1.02263e-06	0.000139173	ANKRD33B	-0.222086	0.0229308	0.142485	0.290444	ANKRD33B	0.809181	0.015425	7.25588e-11	0	ANKRD33B	0.805097	0.0155469	1.0684e-10	0	ANKRD33B	0.534306	0.0187829	9.67486e-05	0.00336246	ANKRD33B	-0.627317	0.0168215	1.31971e-06	0.000532645	ANKRD33B	-0.398914	0.019106	0.00390186	0.0340359	ANKRD33B	-0.599383	0.0209292	3.42614e-05	0.00405902	ANKRD33B	-0.435784	0.00495901	6.08051e-10	2.92183e-05	ANKRD33B	-0.503559	0.0133844	1.34518e-05	0.0119547	ANKRD33B	-0.80333	0.0149074	4.72053e-11	0
ANKRD37	-0.193665	0.0128568	0.0876375	0.0536101	ANKRD37	-0.0386926	0.012719	0.731534	0.288038	ANKRD37	-0.0436373	0.012975	0.701651	0.275488	ANKRD37	0.00597288	0.0130553	0.95831	0.590229	ANKRD37	0.160829	0.0134234	0.165095	0.0959711	ANKRD37	0.157685	0.0134287	0.173599	0.100137	ANKRD37	0.125628	0.0123223	0.25775	0.2224	ANKRD37	-0.237327	0.0122177	0.0317853	0.0440669	ANKRD37	-0.214101	0.0111878	0.0429525	0.0963417	ANKRD37	-0.15393	0.014023	0.193642	0.159559	ANKRD37	-0.0679772	0.00424455	0.296767	0.140636	ANKRD37	-0.1865	0.00947945	0.0554255	0.0944913	ANKRD37	-0.120491	0.0131012	0.292484	0.10793
ANKRD39	0.299005	0.00398705	2.18664e-06	1.96653e-05	ANKRD39	0.211645	0.0047714	0.00218423	0.00485607	ANKRD39	0.221889	0.0047357	0.00126255	0.004076	ANKRD39	0.0635608	0.00591831	0.408685	0.42004	ANKRD39	-0.279052	0.00461815	4.02036e-05	0.000558561	ANKRD39	-0.277718	0.0046927	5.03332e-05	0.000291224	ANKRD39	-0.188005	0.00441395	0.00465761	0.022375	ANKRD39	0.258485	0.004108	5.50869e-05	0.00107616	ANKRD39	0.190231	0.00476127	0.00583525	0.0390473	ANKRD39	0.178408	0.00493651	0.011109	0.0281288	ANKRD39	0.149585	0.00144388	8.26428e-05	0.000954292	ANKRD39	0.195231	0.00365719	0.00124524	0.0213915	ANKRD39	0.273882	0.00442422	3.82818e-05	0.00011888
ANKRD40	0.0379706	0.00111192	0.254827	0.117415	ANKRD40	-0.0250621	0.00110608	0.451106	0.206206	ANKRD40	-0.0192201	0.00112641	0.566866	0.236832	ANKRD40	-0.0512334	0.00110203	0.122752	0.279978	ANKRD40	-0.023479	0.00116431	0.491397	0.209137	ANKRD40	-0.0250607	0.00116429	0.462673	0.203907	ANKRD40	0.00375569	0.00105767	0.908063	0.441753	ANKRD40	0.0495508	0.00104857	0.125964	0.111479	ANKRD40	0.0474274	0.000987049	0.131147	0.17565	ANKRD40	0.0253076	0.00123489	0.471417	0.286569	ANKRD40	-0.00258498	0.000366854	0.892642	0.309306	ANKRD40	0.0417043	0.00079706	0.139626	0.157425	ANKRD40	0.00334125	0.00114614	0.921381	0.267282
ANKRD44	0.157363	0.00172442	0.00015095	0.000451484	ANKRD44	0.12037	0.00186372	0.00529957	0.00896487	ANKRD44	0.116012	0.00190945	0.00793311	0.0127813	ANKRD44	0.0994856	0.00206231	0.0284736	0.201139	ANKRD44	-0.165319	0.00184198	0.000117182	0.00100836	ANKRD44	-0.169131	0.00183638	7.92115e-05	0.00038941	ANKRD44	-0.0613627	0.0019524	0.164912	0.171925	ANKRD44	0.0881111	0.00187109	0.0416539	0.0526269	ANKRD44	-0.00515045	0.00204969	0.909426	0.513032	ANKRD44	0.134071	0.00182814	0.00171462	0.011133	ANKRD44	0.0843337	0.000581581	0.000470513	0.00223753	ANKRD44	0.0638591	0.00149575	0.0987023	0.128791	ANKRD44	0.160564	0.00177619	0.000139075	0.000318382
ANKRD46	0.00483886	0.00202081	0.91428	0.288835	ANKRD46	-0.0823293	0.00195704	0.0627394	0.0506212	ANKRD46	-0.0764868	0.00201027	0.0880221	0.0635274	ANKRD46	-0.0866406	0.00192125	0.0480811	0.222136	ANKRD46	-0.0289024	0.00213035	0.531188	0.221002	ANKRD46	-0.0361085	0.00212818	0.433792	0.194573	ANKRD46	0.0575186	0.00193919	0.191496	0.187077	ANKRD46	0.0349552	0.00203535	0.438456	0.253033	ANKRD46	0.0603835	0.00181851	0.156778	0.194616	ANKRD46	-0.00274262	0.00215658	0.952905	0.438562	ANKRD46	-0.0224344	0.00067114	0.386502	0.170163	ANKRD46	0.031646	0.00155874	0.422812	0.304425	ANKRD46	-0.0195008	0.00210062	0.670487	0.210018
ANKRD49	0.0660272	0.00434364	0.316424	0.136818	ANKRD49	0.01708	0.00397579	0.786483	0.302186	ANKRD49	0.0265005	0.00414707	0.680696	0.26976	ANKRD49	-0.0483245	0.00369154	0.426404	0.427399	ANKRD49	-0.0549253	0.00460313	0.418196	0.18555	ANKRD49	-0.0494635	0.00463838	0.467669	0.205343	ANKRD49	-0.0952898	0.00409081	0.136264	0.153703	ANKRD49	0.12922	0.00413064	0.0443708	0.0548523	ANKRD49	0.14262	0.00390978	0.0225555	0.070832	ANKRD49	0.0531969	0.00499113	0.451459	0.279072	ANKRD49	0.02462	0.00134853	0.502578	0.206248	ANKRD49	0.103026	0.00321566	0.0692437	0.106276	ANKRD49	0.0428315	0.00429082	0.513194	0.169384
ANKRD52	0.139623	0.00451749	0.0377693	0.0290507	ANKRD52	0.162596	0.0043819	0.0140382	0.0178049	ANKRD52	0.166618	0.00444821	0.0124824	0.0171905	ANKRD52	0.0699299	0.00468788	0.307089	0.375262	ANKRD52	-0.085842	0.00463955	0.207573	0.112685	ANKRD52	-0.0852001	0.0046188	0.20997	0.115674	ANKRD52	-0.0543172	0.00461193	0.423811	0.296222	ANKRD52	0.0851669	0.00466474	0.212407	0.15881	ANKRD52	0.0101494	0.00442491	0.878732	0.505183	ANKRD52	0.12666	0.00511668	0.07661	0.0884859	ANKRD52	0.0723621	0.00146378	0.0585772	0.0452525	ANKRD52	0.04714	0.00359147	0.431517	0.308057	ANKRD52	0.130685	0.0044978	0.0513425	0.0273447
ANKRD54	0.1068	0.00198204	0.0164432	0.0157581	ANKRD54	0.0255594	0.00218801	0.584778	0.247331	ANKRD54	0.0375585	0.00221463	0.424812	0.194956	ANKRD54	-0.0594729	0.0022245	0.207321	0.326971	ANKRD54	-0.0798775	0.00215067	0.0849945	0.0607083	ANKRD54	-0.0799214	0.00217473	0.0865654	0.0608872	ANKRD54	-0.0470975	0.00189165	0.278865	0.232236	ANKRD54	0.102951	0.00198837	0.0209557	0.0332162	ANKRD54	0.0856556	0.00194945	0.0523809	0.106973	ANKRD54	0.0706379	0.00240874	0.150073	0.135633	ANKRD54	0.0296709	0.000677868	0.254446	0.125849	ANKRD54	0.0576065	0.00156109	0.14484	0.160919	ANKRD54	0.0627952	0.00214397	0.175042	0.0713709
ANKRD6	0.573824	0.0141596	1.41924e-06	1.74504e-05	ANKRD6	0.46093	0.015594	0.00022328	0.00104397	ANKRD6	0.486219	0.0152546	8.26098e-05	0.000974356	ANKRD6	0.107061	0.0205395	0.455046	0.436874	ANKRD6	-0.608586	0.014371	3.84115e-07	3.14725e-05	ANKRD6	-0.592541	0.0147672	1.08219e-06	4.95195e-05	ANKRD6	-0.550226	0.0138914	3.03553e-06	0.00102731	ANKRD6	0.511543	0.0152577	3.45322e-05	0.000872946	ANKRD6	0.403353	0.0149469	0.00096958	0.0217063	ANKRD6	0.372619	0.0194945	0.0076134	0.0230139	ANKRD6	0.333045	0.00447108	6.33313e-07	0.000177986	ANKRD6	0.341419	0.0128002	0.00254679	0.0267044	ANKRD6	0.597806	0.0137602	3.46514e-07	4.6801e-06
ANKS1A	0.0398989	0.00254925	0.429392	0.170754	ANKS1A	0.143546	0.0022376	0.00240869	0.00516478	ANKS1A	0.137207	0.00229669	0.00419633	0.00865416	ANKS1A	0.126353	0.00243376	0.0104308	0.175302	ANKS1A	-0.0312944	0.00262643	0.54144	0.223901	ANKS1A	-0.0245988	0.0026394	0.632075	0.253846	ANKS1A	-0.0896245	0.00232003	0.0627842	0.0991162	ANKS1A	0.00723607	0.00256167	0.886315	0.39174	ANKS1A	-0.0542594	0.00233538	0.261529	0.258763	ANKS1A	0.0607735	0.00256955	0.230564	0.179325	ANKS1A	0.0558531	0.000798599	0.0481053	0.0395953	ANKS1A	-0.00907971	0.0020036	0.839255	0.45298	ANKS1A	0.0850741	0.00249975	0.0888367	0.041578
ANKS3	0.334294	0.00623542	2.30119e-05	9.6288e-05	ANKS3	0.342904	0.00668969	2.75945e-05	0.000210284	ANKS3	0.336853	0.0069376	5.24963e-05	0.000758771	ANKS3	0.245356	0.00883877	0.00906044	0.171752	ANKS3	-0.320558	0.00734061	0.00018296	0.00130454	ANKS3	-0.316729	0.00752491	0.000261003	0.000901051	ANKS3	-0.243082	0.00695038	0.00354855	0.0193337	ANKS3	0.260604	0.00771378	0.00300524	0.00965516	ANKS3	0.0447994	0.00944511	0.644823	0.428151	ANKS3	0.313189	0.00747393	0.000291549	0.00621477	ANKS3	0.203019	0.00203601	6.81707e-06	0.000358242	ANKS3	0.136326	0.00691689	0.101179	0.130747	ANKS3	0.359418	0.00644574	7.57845e-06	3.98113e-05
ANKZF1	0.266228	0.00333833	4.07043e-06	3.13329e-05	ANKZF1	0.257173	0.0035511	1.59153e-05	0.000154547	ANKZF1	0.265334	0.00354124	8.24345e-06	0.000371036	ANKZF1	0.105069	0.00470417	0.125546	0.280979	ANKZF1	-0.280539	0.00354719	2.47321e-06	0.000116792	ANKZF1	-0.280407	0.00357302	2.71791e-06	6.41459e-05	ANKZF1	-0.175239	0.00388033	0.00490555	0.0230314	ANKZF1	0.179831	0.00410064	0.00498097	0.0130067	ANKZF1	0.113576	0.00420185	0.0797527	0.133699	ANKZF1	0.150173	0.00460716	0.0269353	0.0469749	ANKZF1	0.15845	0.00109145	1.61761e-06	0.000244995	ANKZF1	0.104628	0.00332552	0.0696251	0.106625	ANKZF1	0.29707	0.00327095	2.05551e-07	0
ANO10	0.0215186	0.0117968	0.84295	0.273346	ANO10	0.245726	0.0109182	0.0186897	0.0218515	ANO10	0.242512	0.0111255	0.0214946	0.0246425	ANO10	0.168685	0.0115478	0.116476	0.276339	ANO10	-0.0854532	0.0119108	0.433631	0.190725	ANO10	-0.0834467	0.0119341	0.444949	0.198156	ANO10	-0.0705973	0.0112042	0.5048	0.323938	ANO10	-0.0669062	0.0113912	0.53074	0.285796	ANO10	-0.191001	0.00944781	0.04941	0.103509	ANO10	0.102225	0.0126452	0.363319	0.241803	ANO10	0.0929521	0.00372898	0.127965	0.0777144	ANO10	-0.0811988	0.00867987	0.383453	0.286845	ANO10	0.167676	0.0115373	0.11851	0.05238
ANO6	-0.0602077	0.00329231	0.294038	0.130208	ANO6	-0.0625164	0.00343095	0.285836	0.149816	ANO6	-0.0723007	0.00344035	0.217704	0.121721	ANO6	0.0241841	0.00345337	0.68068	0.516416	ANO6	0.0179238	0.00347628	0.761129	0.284652	ANO6	0.0123843	0.00345363	0.833095	0.306801	ANO6	0.0752195	0.00327749	0.188883	0.185621	ANO6	-0.0729798	0.00341286	0.21158	0.158372	ANO6	-0.0598225	0.00322987	0.292515	0.275622	ANO6	-0.0416578	0.003744	0.495989	0.296124	ANO6	-0.0255023	0.00112952	0.447967	0.189521	ANO6	-0.0388031	0.00263889	0.450032	0.316579	ANO6	-0.0404646	0.00345341	0.491091	0.16343
ANO8	0.396865	0.00610251	3.76858e-07	7.83596e-06	ANO8	0.289111	0.00767209	0.000964388	0.00280023	ANO8	0.30539	0.0076162	0.000466425	0.00236466	ANO8	0.069855	0.00996014	0.48396	0.449832	ANO8	-0.407386	0.00666136	5.99362e-07	3.14725e-05	ANO8	-0.404637	0.00680743	9.37807e-07	4.95195e-05	ANO8	-0.285163	0.00686168	0.000576307	0.00750741	ANO8	0.340793	0.00655462	2.56086e-05	0.000759223	ANO8	0.166297	0.0085003	0.071277	0.126149	ANO8	0.313909	0.00734801	0.000250245	0.00614774	ANO8	0.216837	0.00213144	2.64341e-06	0.000293371	ANO8	0.233288	0.00604025	0.00268486	0.0268561	ANO8	0.391755	0.00649198	1.16131e-06	7.82594e-06
ANP32A	-0.160217	0.00311801	0.00411425	0.00563904	ANP32A	-0.124917	0.00326952	0.0289154	0.0297075	ANP32A	-0.124818	0.0033429	0.0308649	0.0314927	ANP32A	-0.0765216	0.00371409	0.209255	0.327408	ANP32A	0.167426	0.00342027	0.00419893	0.00841664	ANP32A	0.168346	0.00345524	0.00418408	0.00657189	ANP32A	0.0925078	0.00325539	0.104943	0.132699	ANP32A	-0.143383	0.00315859	0.010734	0.0214133	ANP32A	-0.0854875	0.00346231	0.146266	0.187861	ANP32A	-0.123486	0.00368662	0.0419734	0.0608245	ANP32A	-0.0887676	0.00102542	0.00557022	0.00927431	ANP32A	-0.0909764	0.00253847	0.070967	0.10773	ANP32A	-0.164048	0.00321629	0.00382033	0.00378745
ANP32B	-0.0883295	0.00418078	0.171913	0.0877884	ANP32B	-0.187849	0.00374403	0.00214058	0.00479539	ANP32B	-0.187996	0.00380566	0.00230801	0.00590376	ANP32B	-0.110585	0.00414922	0.0860201	0.257396	ANP32B	0.092647	0.00427249	0.156368	0.0925791	ANP32B	0.0858499	0.0042939	0.190152	0.107368	ANP32B	0.124324	0.0038738	0.0457714	0.0824809	ANP32B	-0.114317	0.00405513	0.0726241	0.0768832	ANP32B	-0.0377584	0.00373641	0.536764	0.388302	ANP32B	-0.127921	0.00432565	0.0517764	0.0694682	ANP32B	-0.0860531	0.00129667	0.0168602	0.019427	ANP32B	-0.0548539	0.00320233	0.332377	0.263719	ANP32B	-0.146446	0.00402688	0.0210121	0.0138249
ANP32E	-0.338222	0.00527855	3.2355e-06	3.0314e-05	ANP32E	-0.341688	0.00513315	1.85039e-06	5.23859e-05	ANP32E	-0.344869	0.00518534	1.67426e-06	0.000181333	ANP32E	-0.176987	0.00673367	0.0310192	0.205775	ANP32E	0.369601	0.00552317	6.58468e-07	3.14725e-05	ANP32E	0.365863	0.00562143	1.06234e-06	4.95195e-05	ANP32E	0.26374	0.00523436	0.000266992	0.00517952	ANP32E	-0.223505	0.00607744	0.00414382	0.0114827	ANP32E	-0.175127	0.00607334	0.0246284	0.0737748	ANP32E	-0.165352	0.00729182	0.05282	0.0700828	ANP32E	-0.211959	0.00157813	9.52504e-08	0.000102346	ANP32E	-0.130252	0.00484927	0.0614217	0.0992976	ANP32E	-0.389289	0.0049585	3.23216e-08	0
ANTXR2	-0.242569	0.00699307	0.00372342	0.00524883	ANTXR2	-0.139404	0.00794627	0.117855	0.0792336	ANTXR2	-0.151483	0.00797078	0.0897469	0.0642879	ANTXR2	-0.0087443	0.0093213	0.927834	0.584165	ANTXR2	0.229333	0.00744676	0.00787087	0.0123833	ANTXR2	0.215652	0.00764952	0.0136756	0.0156604	ANTXR2	0.284105	0.00632912	0.00035543	0.00582347	ANTXR2	-0.269434	0.00715389	0.00144491	0.00608307	ANTXR2	-0.257803	0.00658785	0.00149185	0.0239871	ANTXR2	-0.132885	0.00922156	0.16642	0.145109	ANTXR2	-0.126772	0.0022971	0.00816802	0.012082	ANTXR2	-0.190341	0.00582086	0.0126021	0.0459034	ANTXR2	-0.210557	0.00728842	0.0136503	0.00992939
ANXA1	-0.151005	0.00774838	0.0862569	0.0529985	ANXA1	-0.221819	0.00726069	0.00923542	0.0133292	ANXA1	-0.207158	0.00746328	0.016488	0.0207303	ANXA1	-0.223597	0.00745872	0.00962533	0.1742	ANXA1	0.0840016	0.00800025	0.347653	0.162586	ANXA1	0.081148	0.00799738	0.36419	0.171781	ANXA1	0.0767094	0.00757397	0.378087	0.276576	ANXA1	-0.0995507	0.0077552	0.25829	0.180996	ANXA1	0.0282921	0.00732998	0.741055	0.462752	ANXA1	-0.184041	0.0081149	0.04105	0.0600558	ANXA1	-0.0908436	0.00249528	0.0689742	0.0506199	ANXA1	-0.0257099	0.0059973	0.739898	0.42133	ANXA1	-0.15541	0.00773963	0.077309	0.0374283
ANXA11	0.10736	0.00472818	0.118445	0.0668783	ANXA11	0.120541	0.00474823	0.0802364	0.0603293	ANXA11	0.107259	0.00486223	0.123996	0.0806388	ANXA11	0.157462	0.00461882	0.0205087	0.190878	ANXA11	-0.0667702	0.00487435	0.338887	0.159662	ANXA11	-0.0661889	0.0048974	0.344247	0.16488	ANXA11	-0.0460668	0.00451315	0.492888	0.319903	ANXA11	0.0107622	0.00483473	0.876995	0.38951	ANXA11	-0.010992	0.00453007	0.870271	0.50275	ANXA11	0.0287584	0.00508602	0.686763	0.363487	ANXA11	0.0586787	0.00155796	0.137113	0.0814436	ANXA11	0.00409146	0.00382513	0.947255	0.481634	ANXA11	0.0974888	0.00479441	0.159146	0.0664367
ANXA2	-0.266983	0.00818542	0.00316784	0.00463793	ANXA2	-0.387922	0.00711441	4.24285e-06	6.87262e-05	ANXA2	-0.382719	0.00728911	7.36934e-06	0.000338371	ANXA2	-0.262464	0.00844278	0.00428407	0.168745	ANXA2	0.215678	0.00865138	0.0204057	0.0227552	ANXA2	0.212381	0.00870839	0.022854	0.0228477	ANXA2	0.162616	0.00810198	0.0708211	0.106875	ANXA2	-0.166156	0.00873808	0.0754863	0.0788026	ANXA2	-0.0156247	0.0084674	0.865168	0.501517	ANXA2	-0.243671	0.0086796	0.00890968	0.0251222	ANXA2	-0.177543	0.00259954	0.000497289	0.00229689	ANXA2	-0.0880068	0.00700739	0.293108	0.244475	ANXA2	-0.314721	0.00798081	0.000426827	0.000705148
ANXA3	0.192154	0.0136145	0.0995928	0.0588535	ANXA3	0.221665	0.0135277	0.0566713	0.0470864	ANXA3	0.222606	0.0137522	0.0576648	0.0476226	ANXA3	0.126377	0.0144356	0.292874	0.366907	ANXA3	-0.249824	0.0136526	0.0325091	0.0310088	ANXA3	-0.259871	0.0136483	0.0261193	0.0252788	ANXA3	-0.0481885	0.0130854	0.673565	0.37789	ANXA3	0.103722	0.014146	0.383167	0.23323	ANXA3	0.0266644	0.0134155	0.817927	0.487801	ANXA3	0.115876	0.0140774	0.328752	0.225832	ANXA3	0.127195	0.00445426	0.0566733	0.0442201	ANXA3	0.0254681	0.0114019	0.811485	0.444178	ANXA3	0.259528	0.0134305	0.025128	0.0159284
ANXA4	-0.368704	0.0154592	0.00302284	0.00446417	ANXA4	-0.414315	0.0152824	0.000803848	0.00241245	ANXA4	-0.417168	0.0154175	0.000780208	0.00309726	ANXA4	-0.227958	0.0191367	0.0993808	0.267176	ANXA4	0.355442	0.0159171	0.00484252	0.00921952	ANXA4	0.337417	0.0162534	0.00812947	0.0107244	ANXA4	0.417032	0.0139164	0.00040758	0.00617946	ANXA4	-0.304629	0.0173253	0.0206479	0.0329141	ANXA4	-0.150986	0.0180878	0.261588	0.258791	ANXA4	-0.270958	0.0167367	0.0362216	0.0556371	ANXA4	-0.247001	0.00479626	0.000361734	0.00192127	ANXA4	-0.202348	0.0145491	0.0934312	0.125089	ANXA4	-0.413996	0.0148975	0.000694168	0.00103268
ANXA5	-0.54608	0.00816653	1.51467e-09	0	ANXA5	-0.476811	0.00864003	2.90274e-07	1.9294e-05	ANXA5	-0.478789	0.00875264	3.09284e-07	5.29848e-05	ANXA5	-0.272441	0.0111993	0.0100413	0.175302	ANXA5	0.439206	0.0099495	1.0667e-05	0.000231645	ANXA5	0.431461	0.0100697	1.7107e-05	0.000128952	ANXA5	0.348895	0.00981486	0.000428791	0.00635625	ANXA5	-0.403112	0.00949155	3.50825e-05	0.000879843	ANXA5	-0.224638	0.0103531	0.0272624	0.0769704	ANXA5	-0.407091	0.010999	0.000103758	0.00485695	ANXA5	-0.286262	0.00280847	6.60216e-08	8.97545e-05	ANXA5	-0.322934	0.00743643	0.000180516	0.0147914	ANXA5	-0.499448	0.00889172	1.17978e-07	0
ANXA6	-0.352484	0.00689591	2.18919e-05	9.25526e-05	ANXA6	-0.385831	0.00644684	1.5449e-06	5.23859e-05	ANXA6	-0.382246	0.0066445	2.74081e-06	0.000227532	ANXA6	-0.252016	0.00795765	0.00472635	0.168745	ANXA6	0.366075	0.00727208	1.76432e-05	0.000310758	ANXA6	0.366771	0.00729288	1.74836e-05	0.000128952	ANXA6	0.215823	0.0077136	0.0139964	0.0414666	ANXA6	-0.268904	0.00763105	0.00208217	0.0075505	ANXA6	-0.159377	0.00791162	0.073163	0.127628	ANXA6	-0.235079	0.00852221	0.0108818	0.0278753	ANXA6	-0.22272	0.00215457	1.60092e-06	0.000244995	ANXA6	-0.162791	0.00630383	0.0403299	0.0808267	ANXA6	-0.40968	0.00653444	4.01906e-07	4.6801e-06
ANXA7	-0.102279	0.00329007	0.0745634	0.047659	ANXA7	-0.112803	0.00330056	0.0495903	0.0430453	ANXA7	-0.110199	0.00337693	0.0579139	0.0476818	ANXA7	-0.0846902	0.00344956	0.149315	0.294613	ANXA7	0.0878315	0.00344479	0.13453	0.0832283	ANXA7	0.0835363	0.00347073	0.156201	0.0927297	ANXA7	0.100174	0.00314827	0.0742074	0.109673	ANXA7	-0.0195309	0.00353397	0.742503	0.352939	ANXA7	0.0696995	0.00324226	0.220926	0.236063	ANXA7	-0.0930123	0.00346868	0.114273	0.114112	ANXA7	-0.0652551	0.00106894	0.0459459	0.0384261	ANXA7	-0.00714558	0.00278496	0.892293	0.466606	ANXA7	-0.10745	0.00333392	0.0627557	0.0318831
AOAH	-0.16865	0.0134382	0.145713	0.0778434	AOAH	-0.0616483	0.0138634	0.600568	0.252094	AOAH	-0.0802599	0.01405	0.498335	0.217014	AOAH	0.0798476	0.0139633	0.499218	0.45616	AOAH	0.209665	0.013653	0.0727532	0.0544964	AOAH	0.201017	0.013728	0.086226	0.0606809	AOAH	0.215384	0.0126812	0.0557935	0.0923314	AOAH	-0.130981	0.0137055	0.263217	0.182945	AOAH	-0.0931361	0.0129265	0.412685	0.335317	AOAH	-0.119057	0.0148432	0.32846	0.22575	AOAH	-0.0846998	0.0044557	0.20448	0.107414	AOAH	-0.0780418	0.0106257	0.448996	0.316347	AOAH	-0.161589	0.01373	0.167884	0.0691658
AP1B1	0.0453322	0.00146617	0.236453	0.11115	AP1B1	0.0553626	0.00144934	0.145884	0.0923403	AP1B1	0.0516573	0.00148054	0.179427	0.105661	AP1B1	0.0562853	0.00146204	0.141014	0.289448	AP1B1	-0.0165844	0.00155205	0.673779	0.26161	AP1B1	-0.00955277	0.00156049	0.808917	0.30115	AP1B1	-0.0826546	0.00127584	0.0206659	0.0518137	AP1B1	0.044737	0.00144885	0.239868	0.172249	AP1B1	-0.00465505	0.00140771	0.90126	0.510628	AP1B1	0.0749014	0.00154635	0.0568136	0.0734715	AP1B1	0.0294561	0.000475369	0.176691	0.0971293	AP1B1	0.0270815	0.00112812	0.42007	0.303083	AP1B1	0.0359977	0.00150724	0.353812	0.125524
AP1G1	-0.0601468	0.00176611	0.152369	0.0803053	AP1G1	-0.050888	0.00180721	0.231289	0.129121	AP1G1	-0.0591135	0.00182204	0.166093	0.100104	AP1G1	0.0205181	0.00190122	0.63795	0.502161	AP1G1	0.0277813	0.00184808	0.518125	0.217027	AP1G1	0.0252298	0.00185731	0.558262	0.232691	AP1G1	0.0430791	0.00170402	0.296677	0.241657	AP1G1	-0.0659954	0.00177629	0.117378	0.106384	AP1G1	-0.0820833	0.00165541	0.0436486	0.0970391	AP1G1	-0.0235405	0.00187167	0.586353	0.328436	AP1G1	-0.0246989	0.000586561	0.307817	0.144315	AP1G1	-0.0487516	0.001397	0.192117	0.189	AP1G1	-0.0411208	0.00181287	0.334155	0.119784
AP1G2	0.276852	0.00389258	9.10476e-06	3.91631e-05	AP1G2	0.267379	0.00407035	2.77796e-05	0.000214876	AP1G2	0.26649	0.00415367	3.55119e-05	0.00063817	AP1G2	0.168574	0.00505446	0.0177346	0.183275	AP1G2	-0.256997	0.004572	0.00014423	0.0011429	AP1G2	-0.25327	0.00463694	0.000199731	0.000756178	AP1G2	-0.197066	0.00434745	0.00280091	0.0170033	AP1G2	0.192187	0.00445885	0.00400013	0.0112587	AP1G2	0.135743	0.00459248	0.0451707	0.0986341	AP1G2	0.152105	0.00540513	0.0385546	0.0576803	AP1G2	0.160742	0.00130348	8.49893e-06	0.000383644	AP1G2	0.122104	0.00362239	0.0424825	0.0828728	AP1G2	0.285887	0.00411488	8.32196e-06	5.31779e-05
AP1M1	0.210063	0.00314744	0.000180901	0.000525951	AP1M1	0.146006	0.003455	0.0129927	0.0168991	AP1M1	0.152048	0.00348791	0.0100376	0.0148287	AP1M1	0.0498068	0.00380807	0.4196	0.424148	AP1M1	-0.164659	0.0034479	0.00504426	0.00944536	AP1M1	-0.162748	0.00345614	0.00563418	0.00814418	AP1M1	-0.116152	0.00330406	0.0433111	0.0797102	AP1M1	0.176052	0.00321491	0.00190305	0.00717848	AP1M1	0.114135	0.00323147	0.0446649	0.0978112	AP1M1	0.155994	0.00361083	0.00943171	0.0259389	AP1M1	0.0973951	0.00110205	0.00334794	0.00685065	AP1M1	0.13586	0.00263638	0.00814537	0.0391657	AP1M1	0.17183	0.00337336	0.00309174	0.00320968
AP1S1	0.145231	0.00742621	0.0919329	0.0554476	AP1S1	0.00930418	0.00775383	0.91585	0.333844	AP1S1	0.025625	0.00791263	0.77329	0.29362	AP1S1	-0.0958881	0.00764169	0.272682	0.357197	AP1S1	-0.0756786	0.00791652	0.395013	0.178175	AP1S1	-0.0823812	0.00794724	0.355433	0.168675	AP1S1	0.0222969	0.00716921	0.792292	0.41087	AP1S1	0.169022	0.00744898	0.050187	0.0596676	AP1S1	0.123642	0.00711189	0.142612	0.18539	AP1S1	0.148667	0.00778208	0.0919387	0.0993639	AP1S1	0.0222244	0.00250144	0.656782	0.248935	AP1S1	0.156705	0.00575588	0.0388748	0.0791309	AP1S1	0.0534378	0.00780743	0.545328	0.178222
AP1S2	-0.0187305	0.00716686	0.824897	0.26893	AP1S2	-0.140892	0.00679842	0.0874952	0.063975	AP1S2	-0.151289	0.00686724	0.0679034	0.0531892	AP1S2	-0.0172207	0.00717364	0.838885	0.560615	AP1S2	-0.0108978	0.00730402	0.898534	0.317728	AP1S2	-0.0154239	0.00732193	0.856955	0.312399	AP1S2	0.0422862	0.00677892	0.607537	0.357437	AP1S2	-0.0206581	0.00696436	0.804488	0.369987	AP1S2	0.00245459	0.00604902	0.974823	0.529376	AP1S2	-0.0251612	0.00771201	0.774484	0.388797	AP1S2	-0.0325839	0.00230104	0.496968	0.204427	AP1S2	0.0108432	0.00537224	0.882392	0.464707	AP1S2	-0.058898	0.00713732	0.485702	0.162076
AP2A1	0.163272	0.00266154	0.00155194	0.00269593	AP2A1	0.214433	0.00234036	9.31386e-06	0.000117463	AP2A1	0.212083	0.00240402	1.5219e-05	0.000439195	AP2A1	0.143591	0.00277302	0.00639539	0.168745	AP2A1	-0.15961	0.0027841	0.00248674	0.00604607	AP2A1	-0.155093	0.00281452	0.00346229	0.00572455	AP2A1	-0.143847	0.00254911	0.00438436	0.0215844	AP2A1	0.067215	0.00293839	0.214986	0.160088	AP2A1	-0.0175177	0.00281232	0.741152	0.462752	AP2A1	0.117599	0.00296091	0.0306817	0.0504244	AP2A1	0.116201	0.000801261	4.04165e-05	0.000709992	AP2A1	0.0304788	0.00231128	0.526097	0.347004	AP2A1	0.200108	0.00252017	6.71632e-05	0.000175816
AP2A2	-0.0154505	0.00136868	0.676217	0.234373	AP2A2	0.0076909	0.00132414	0.832611	0.314034	AP2A2	0.00806801	0.00136362	0.827052	0.308002	AP2A2	0.00208067	0.00123486	0.952785	0.589716	AP2A2	0.0275189	0.00143816	0.468052	0.202085	AP2A2	0.0336062	0.0014351	0.375019	0.17538	AP2A2	-0.0474963	0.00131955	0.191039	0.186944	AP2A2	0.00120775	0.00136521	0.973924	0.412953	AP2A2	2.2768e-05	0.00129029	0.999494	0.535079	AP2A2	0.00558108	0.00151463	0.88597	0.421223	AP2A2	0.00087759	0.000443833	0.966773	0.326696	AP2A2	-0.000742662	0.00104091	0.981635	0.490591	AP2A2	-0.0136978	0.00138982	0.7133	0.221007
AP2B1	-0.136842	0.00251911	0.00640203	0.007934	AP2B1	-0.128328	0.00248324	0.0100179	0.0141232	AP2B1	-0.13578	0.00248693	0.00647474	0.011272	AP2B1	-0.0282677	0.00277774	0.591719	0.488192	AP2B1	0.125929	0.00264773	0.0143929	0.0180151	AP2B1	0.118138	0.0026737	0.0223297	0.0224789	AP2B1	0.158542	0.00234837	0.00106939	0.010214	AP2B1	-0.0899024	0.00253141	0.0739605	0.0778203	AP2B1	-0.0847097	0.00242172	0.0851856	0.138435	AP2B1	-0.0483671	0.00303274	0.379792	0.249561	AP2B1	-0.0798579	0.000802807	0.00482541	0.00846809	AP2B1	-0.0604916	0.00194762	0.170468	0.176658	AP2B1	-0.138834	0.00252597	0.00573848	0.0051081
AP2M1	0.093336	0.00377633	0.128801	0.0711508	AP2M1	0.0259301	0.00389215	0.677679	0.27376	AP2M1	0.0269049	0.00394989	0.668583	0.266397	AP2M1	0.00920393	0.00398838	0.884128	0.573132	AP2M1	-0.105626	0.00387611	0.0897768	0.0631375	AP2M1	-0.0954599	0.00392372	0.12752	0.0804955	AP2M1	-0.169958	0.00320927	0.00269869	0.0166078	AP2M1	0.124425	0.00355772	0.0369754	0.0488483	AP2M1	0.14608	0.00284661	0.00618224	0.0400464	AP2M1	0.0448137	0.00419341	0.488917	0.293358	AP2M1	0.0533001	0.00123149	0.128802	0.0780309	AP2M1	0.097546	0.00277114	0.0638796	0.101364	AP2M1	0.0794868	0.00387845	0.201836	0.0798308
AP2S1	0.0345831	0.00461917	0.610864	0.218904	AP2S1	-0.0388799	0.00449146	0.561822	0.24063	AP2S1	-0.027541	0.00457245	0.683794	0.270714	AP2S1	-0.0936712	0.00453662	0.16431	0.303672	AP2S1	0.00532733	0.00479789	0.938695	0.327298	AP2S1	0.00800109	0.00480613	0.908118	0.324354	AP2S1	-0.0257535	0.00442846	0.698757	0.384064	AP2S1	0.0677276	0.00447409	0.311279	0.203956	AP2S1	0.069147	0.00421979	0.287122	0.273243	AP2S1	0.0372609	0.00500133	0.598278	0.332328	AP2S1	-0.00645548	0.00149966	0.867607	0.303367	AP2S1	0.10776	0.00328834	0.0602185	0.0980606	AP2S1	-0.0209543	0.00468149	0.759411	0.231625
AP3D1	-0.0752192	0.00141137	0.0452631	0.0331713	AP3D1	-0.0292485	0.00148513	0.447873	0.205257	AP3D1	-0.0339018	0.0015036	0.381961	0.180593	AP3D1	0.0113963	0.00153189	0.77092	0.542833	AP3D1	0.0935321	0.0014132	0.0128448	0.0167614	AP3D1	0.0933056	0.00141935	0.0132627	0.0153429	AP3D1	0.0600926	0.00136524	0.103873	0.132023	AP3D1	-0.0824546	0.00138726	0.0268436	0.0394529	AP3D1	-0.0953503	0.00127563	0.00759233	0.04387	AP3D1	-0.0272951	0.00158985	0.493627	0.295311	AP3D1	-0.0380845	0.000468878	0.0786103	0.0555221	AP3D1	-0.069794	0.00108112	0.0337822	0.0734101	AP3D1	-0.073304	0.00144017	0.0534073	0.02812
AP3M1	-0.155342	0.00300162	0.00457725	0.00613556	AP3M1	-0.149304	0.00306499	0.00699987	0.0108906	AP3M1	-0.145671	0.00315866	0.00954439	0.0143657	AP3M1	-0.114045	0.00354613	0.0554757	0.231735	AP3M1	0.168465	0.00332266	0.00347147	0.00744891	AP3M1	0.169536	0.00334332	0.00336721	0.00560411	AP3M1	0.0941883	0.00333723	0.103009	0.131673	AP3M1	-0.121265	0.00336144	0.0364772	0.0483633	AP3M1	-0.0449778	0.00362277	0.4549	0.35282	AP3M1	-0.121278	0.00350715	0.0405716	0.0596485	AP3M1	-0.0953498	0.000990447	0.0024477	0.0056868	AP3M1	-0.0577892	0.00275395	0.270807	0.232546	AP3M1	-0.175135	0.0030567	0.00153637	0.00186673
AP3M2	0.106978	0.00297623	0.0498871	0.0356242	AP3M2	0.0361786	0.00337961	0.533727	0.23191	AP3M2	0.0465828	0.00344571	0.427445	0.195748	AP3M2	-0.044878	0.00338355	0.440399	0.432346	AP3M2	-0.0736629	0.00333796	0.202311	0.110708	AP3M2	-0.0811494	0.00334342	0.160489	0.094577	AP3M2	0.0328158	0.00322312	0.56325	0.343579	AP3M2	0.101918	0.00327449	0.0749016	0.0784569	AP3M2	0.0804583	0.00323158	0.156967	0.194776	AP3M2	0.087026	0.00362784	0.148498	0.134778	AP3M2	0.0232976	0.00106189	0.474645	0.197669	AP3M2	0.0900222	0.00249485	0.0714979	0.10816	AP3M2	0.0633187	0.0033016	0.270475	0.101245
AP3S1	-0.00543679	0.00390482	0.930668	0.292597	AP3S1	-0.0619822	0.00391853	0.322096	0.16308	AP3S1	-0.0598072	0.00394158	0.340784	0.166737	AP3S1	-0.0511629	0.00410575	0.424597	0.426624	AP3S1	-0.0188994	0.00388016	0.761581	0.284706	AP3S1	-0.0288946	0.00390255	0.643699	0.257058	AP3S1	0.0932071	0.00350135	0.115214	0.140224	AP3S1	-0.0382833	0.00391289	0.540529	0.289173	AP3S1	0.00231135	0.00381256	0.97014	0.528493	AP3S1	-0.052442	0.0042229	0.419666	0.265926	AP3S1	-0.0228338	0.00125712	0.519571	0.211107	AP3S1	-0.0197324	0.0030256	0.719793	0.416189	AP3S1	-0.0156726	0.00389662	0.801759	0.240942
AP4B1	0.360378	0.00636281	6.24632e-06	3.56082e-05	AP4B1	0.328337	0.00663745	5.57452e-05	0.000398575	AP4B1	0.332261	0.00670755	4.97231e-05	0.000726367	AP4B1	0.170939	0.00794138	0.0550858	0.231513	AP4B1	-0.314248	0.00701883	0.000176171	0.00128499	AP4B1	-0.313748	0.00704258	0.000185008	0.000710477	AP4B1	-0.195	0.00718748	0.0214425	0.0528875	AP4B1	0.325246	0.00648232	5.35238e-05	0.00105137	AP4B1	0.195981	0.00698377	0.0190201	0.0655284	AP4B1	0.296412	0.00742373	0.00058126	0.00761506	AP4B1	0.189192	0.00218331	5.14442e-05	0.000784033	AP4B1	0.211302	0.00551592	0.00443992	0.0313428	AP4B1	0.351435	0.00654557	1.40031e-05	7.18881e-05
AP4E1	-0.237661	0.0022767	6.32962e-07	7.83596e-06	AP4E1	-0.12801	0.00288331	0.017128	0.0205145	AP4E1	-0.127568	0.00294862	0.0188103	0.0225129	AP4E1	-0.0796627	0.00304127	0.148589	0.293958	AP4E1	0.191142	0.00274283	0.000262545	0.00163029	AP4E1	0.189402	0.00276487	0.000315747	0.00103151	AP4E1	0.132684	0.00270691	0.0107644	0.0360308	AP4E1	-0.185008	0.0025017	0.000216524	0.00219324	AP4E1	-0.136873	0.00253697	0.00657896	0.0415532	AP4E1	-0.140165	0.00314316	0.0124162	0.0297176	AP4E1	-0.104251	0.000869725	0.000407761	0.00203144	AP4E1	-0.136329	0.00207586	0.00276989	0.0269943	AP4E1	-0.181016	0.00271905	0.000517703	0.000821896
AP4M1	0.217833	0.00617524	0.00557102	0.00713548	AP4M1	0.255664	0.00580737	0.000793911	0.00239813	AP4M1	0.255066	0.00591338	0.000910177	0.00335264	AP4M1	0.153007	0.00632677	0.0544023	0.230383	AP4M1	-0.172758	0.006654	0.0341874	0.0320836	AP4M1	-0.162154	0.00670795	0.0477206	0.0390652	AP4M1	-0.210354	0.00580466	0.00576288	0.0252175	AP4M1	0.200763	0.00594951	0.00924609	0.0194723	AP4M1	0.0864071	0.00611954	0.269349	0.262811	AP4M1	0.224565	0.00656204	0.00556809	0.0195855	AP4M1	0.139748	0.00196218	0.00160592	0.00445101	AP4M1	0.130288	0.0046974	0.0573053	0.0959266	AP4M1	0.229747	0.00619799	0.00351987	0.00356333
AP4S1	0.295857	0.0117537	0.0063539	0.00787624	AP4S1	0.304561	0.0117757	0.00500674	0.00861341	AP4S1	0.321417	0.0116513	0.00290415	0.00675226	AP4S1	0.0722082	0.0145067	0.548828	0.474253	AP4S1	-0.339898	0.0116592	0.00164477	0.00464784	AP4S1	-0.324933	0.0119577	0.00296388	0.00511579	AP4S1	-0.369365	0.0100801	0.0002342	0.00492427	AP4S1	0.343885	0.0112458	0.00118372	0.00542304	AP4S1	0.232499	0.0108483	0.0255992	0.0751118	AP4S1	0.304221	0.0141761	0.0106151	0.0275804	AP4S1	0.210926	0.00347564	0.000346529	0.00188952	AP4S1	0.252979	0.00896803	0.00755388	0.0379015	AP4S1	0.358132	0.0111005	0.000675936	0.00101968
AP5B1	0.126719	0.0068419	0.125528	0.0699359	AP5B1	0.160096	0.00691252	0.0541569	0.0457533	AP5B1	0.141682	0.00707446	0.0920862	0.0655515	AP5B1	0.20748	0.00713506	0.0140383	0.177288	AP5B1	-0.00901847	0.00681075	0.912981	0.321109	AP5B1	-0.000214037	0.00686856	0.997939	0.344728	AP5B1	-0.0900117	0.00639753	0.260435	0.223572	AP5B1	0.113627	0.00702697	0.175259	0.139403	AP5B1	-0.00371754	0.00658176	0.963451	0.526981	AP5B1	0.190107	0.00750565	0.0282109	0.0481427	AP5B1	0.0621783	0.00217629	0.182581	0.0992609	AP5B1	0.0707817	0.00554074	0.341653	0.267579	AP5B1	0.081783	0.00677861	0.32055	0.115933
AP5M1	-0.105834	0.00443248	0.111912	0.0642181	AP5M1	-0.13138	0.00470273	0.0553884	0.0465164	AP5M1	-0.123975	0.0050255	0.0803216	0.0596349	AP5M1	-0.126411	0.00552051	0.0888762	0.258663	AP5M1	0.144828	0.00486509	0.0378582	0.0343736	AP5M1	0.139876	0.00496153	0.0470562	0.0387012	AP5M1	0.143062	0.00531987	0.0498291	0.086419	AP5M1	-0.0625543	0.0059816	0.418622	0.246359	AP5M1	-0.0227283	0.00653701	0.778625	0.475547	AP5M1	-0.0382729	0.00654418	0.636133	0.345433	AP5M1	-0.0918387	0.00134327	0.012218	0.0156062	AP5M1	-0.0107762	0.00498207	0.878657	0.464166	AP5M1	-0.152352	0.00423689	0.0192539	0.0128959
AP5S1	0.272258	0.00465069	6.54373e-05	0.000205524	AP5S1	0.1855	0.00515032	0.00974359	0.0138484	AP5S1	0.181684	0.00525016	0.0121608	0.0169296	AP5S1	0.135177	0.00561178	0.0711566	0.243937	AP5S1	-0.192341	0.00542713	0.00903088	0.0134561	AP5S1	-0.189771	0.00545433	0.0101827	0.0127053	AP5S1	-0.142961	0.00516256	0.0466245	0.0833961	AP5S1	0.162463	0.00528624	0.0254499	0.0380762	AP5S1	0.0401733	0.00530902	0.581391	0.405578	AP5S1	0.189799	0.0052468	0.00878596	0.0249509	AP5S1	0.112244	0.00170483	0.00655884	0.0103787	AP5S1	0.0912053	0.00427893	0.163231	0.172209	AP5S1	0.206767	0.00521503	0.00419368	0.00406264
AP5Z1	0.280947	0.00444281	2.49801e-05	0.000112721	AP5Z1	0.231319	0.00505256	0.00113678	0.00313473	AP5Z1	0.228235	0.00518253	0.00152242	0.00458624	AP5Z1	0.159117	0.00593484	0.0388814	0.21517	AP5Z1	-0.227282	0.00550802	0.0021954	0.00560517	AP5Z1	-0.220471	0.00561715	0.00326448	0.00549348	AP5Z1	-0.209627	0.00469863	0.00222694	0.015007	AP5Z1	0.229755	0.00495852	0.00110321	0.00518064	AP5Z1	0.123326	0.00562134	0.0999938	0.151081	AP5Z1	0.201438	0.00539594	0.00610196	0.0204232	AP5Z1	0.146981	0.00160106	0.000239431	0.00157847	AP5Z1	0.143893	0.00426195	0.0275161	0.0662605	AP5Z1	0.249218	0.005095	0.000480387	0.000775848
APAF1	-0.049044	0.00493483	0.485082	0.186844	APAF1	0.00543714	0.00522329	0.940031	0.338842	APAF1	-0.00296629	0.00528111	0.967441	0.340212	APAF1	0.0565128	0.00534397	0.439485	0.431927	APAF1	-0.0249396	0.00535623	0.733278	0.277674	APAF1	-0.0229466	0.00537409	0.754269	0.287674	APAF1	-0.0351598	0.00492969	0.616534	0.360189	APAF1	-0.0764388	0.00494319	0.276948	0.188989	APAF1	-0.102648	0.00433477	0.118977	0.16692	APAF1	-0.0104848	0.00553707	0.887946	0.421978	APAF1	0.0139851	0.0017135	0.735477	0.269453	APAF1	-0.0376385	0.00385654	0.544458	0.354362	APAF1	0.0188941	0.00527111	0.794679	0.239281
APBA2	0.488071	0.0124444	1.21329e-05	4.49309e-05	APBA2	0.547249	0.0118627	5.04739e-07	2.74771e-05	APBA2	0.559482	0.0119109	2.95318e-07	5.29848e-05	APBA2	0.251639	0.0176957	0.0585358	0.234186	APBA2	-0.554372	0.0122825	5.66926e-07	3.14725e-05	APBA2	-0.550503	0.0124648	8.18929e-07	4.95195e-05	APBA2	-0.390974	0.0137048	0.000838596	0.00907225	APBA2	0.361327	0.0152407	0.0034243	0.0102688	APBA2	0.22377	0.0163314	0.0799428	0.133806	APBA2	0.290476	0.0162808	0.0228147	0.0424349	APBA2	0.335473	0.00362343	2.50227e-08	7.42949e-05	APBA2	0.213448	0.0137061	0.0682721	0.105362	APBA2	0.602499	0.0107278	5.98981e-09	0
APBA3	0.137406	0.00321799	0.0154262	0.0150341	APBA3	0.0959586	0.00352682	0.106134	0.073667	APBA3	0.0952685	0.00358675	0.111668	0.074961	APBA3	0.0614932	0.00380057	0.318533	0.380435	APBA3	-0.093616	0.00359807	0.118598	0.0763592	APBA3	-0.0907427	0.00363484	0.132295	0.0826271	APBA3	-0.0878792	0.00319988	0.120297	0.143359	APBA3	0.158202	0.0030582	0.00422648	0.0115963	APBA3	0.0926021	0.00338018	0.111213	0.160377	APBA3	0.12694	0.00329308	0.0269626	0.0469784	APBA3	0.0611359	0.0011328	0.069303	0.0508095	APBA3	0.097942	0.00265651	0.0573987	0.0960129	APBA3	0.103196	0.00350318	0.0812386	0.0388058
APBB1	0.264204	0.00371255	1.45003e-05	5.7656e-05	APBB1	0.22215	0.00386335	0.000351452	0.0013863	APBB1	0.233644	0.00384886	0.000165838	0.00136531	APBB1	0.0574903	0.00453399	0.393218	0.413572	APBB1	-0.226166	0.00407422	0.000395197	0.00199557	APBB1	-0.222696	0.00409691	0.000502857	0.00144216	APBB1	-0.171623	0.0040073	0.00670553	0.0277042	APBB1	0.185049	0.00399205	0.00340281	0.0102388	APBB1	0.148324	0.00387608	0.0171997	0.0626197	APBB1	0.141605	0.00481006	0.0411763	0.0601661	APBB1	0.132717	0.00125921	0.000183976	0.00139062	APBB1	0.125716	0.00312529	0.0245271	0.0623771	APBB1	0.247047	0.00384358	6.75247e-05	0.000175816
APBB1IP	0.153058	0.00544144	0.0379946	0.0291519	APBB1IP	0.21497	0.00530522	0.00316347	0.00619781	APBB1IP	0.210899	0.00537265	0.00401139	0.00839561	APBB1IP	0.154293	0.00658683	0.0572877	0.232994	APBB1IP	-0.114173	0.00564484	0.128606	0.0808501	APBB1IP	-0.108142	0.00570422	0.15219	0.0910618	APBB1IP	-0.126317	0.00581602	0.0976528	0.128074	APBB1IP	0.113918	0.00576886	0.133653	0.116383	APBB1IP	0.045744	0.00567265	0.543617	0.390851	APBB1IP	0.14181	0.00725962	0.096038	0.10173	APBB1IP	0.103561	0.00167659	0.0114324	0.0149427	APBB1IP	0.0856393	0.00437694	0.195508	0.191144	APBB1IP	0.175443	0.00518303	0.014812	0.0105404
APBB2	-0.0458694	0.00623561	0.561324	0.206585	APBB2	-0.0262025	0.00617233	0.738744	0.289896	APBB2	0.00437217	0.00623873	0.955856	0.337349	APBB2	-0.206851	0.00584271	0.00680698	0.168752	APBB2	-0.0403912	0.0061529	0.606603	0.24314	APBB2	-0.0472522	0.0061503	0.546826	0.2295	APBB2	0.0447385	0.00587938	0.559579	0.342517	APBB2	0.00299325	0.00620128	0.969679	0.411769	APBB2	0.00658326	0.00566489	0.9303	0.518213	APBB2	0.00522252	0.00659173	0.948711	0.437244	APBB2	-0.00826028	0.00200579	0.853669	0.300057	APBB2	0.0442014	0.00485198	0.525712	0.346933	APBB2	0.014228	0.00611787	0.855658	0.253336
APBB3	0.118043	0.00816566	0.191448	0.0950469	APBB3	0.157198	0.00798395	0.0785285	0.0594557	APBB3	0.146446	0.008154	0.104849	0.0718602	APBB3	0.16127	0.00821594	0.0752061	0.247347	APBB3	-0.0015967	0.00861226	0.986273	0.33838	APBB3	0.00841697	0.00863086	0.92781	0.328401	APBB3	-0.105214	0.00781504	0.23398	0.210719	APBB3	0.128468	0.00810597	0.15361	0.12785	APBB3	-0.0158942	0.0075287	0.854656	0.499318	APBB3	0.196988	0.00798075	0.0274505	0.0474453	APBB3	0.0565393	0.00270286	0.276806	0.133593	APBB3	0.0539766	0.0063663	0.498729	0.335903	APBB3	0.0730351	0.00842078	0.426093	0.145564
APC	0.117889	0.00439117	0.0752352	0.0479942	APC	0.131794	0.00420566	0.0421282	0.038529	APC	0.131409	0.00429078	0.0448441	0.0401096	APC	0.0809135	0.0046862	0.237213	0.34116	APC	-0.213791	0.00412447	0.000871773	0.00313116	APC	-0.218661	0.00411941	0.000657169	0.00173055	APC	-0.0762453	0.00435865	0.24814	0.217752	APC	0.0424668	0.00449466	0.52645	0.284602	APC	-0.0163964	0.00451883	0.807298	0.484225	APC	0.069385	0.00478563	0.315866	0.219969	APC	0.0998963	0.00131203	0.00581756	0.00953331	APC	0.0198856	0.00353926	0.738184	0.42097	APC	0.197335	0.00400471	0.00181895	0.00212903
APEH	0.330708	0.00285484	6.03667e-10	0	APEH	0.255763	0.00349253	1.50604e-05	0.000151148	APEH	0.262822	0.00351482	9.28773e-06	0.000391848	APEH	0.109733	0.00430515	0.094444	0.263448	APEH	-0.287879	0.00344941	9.50601e-07	5.56378e-05	APEH	-0.289084	0.00344824	8.52499e-07	4.95195e-05	APEH	-0.159868	0.00384007	0.00988457	0.0342739	APEH	0.258993	0.00324681	5.48659e-06	0.000581115	APEH	0.162854	0.00369124	0.00735159	0.043096	APEH	0.226543	0.00397514	0.00032672	0.00623203	APEH	0.162372	0.00108755	8.49485e-07	0.000195239	APEH	0.188432	0.00276536	0.00033933	0.0163015	APEH	0.301237	0.0032517	1.27314e-07	0
APEX1	-0.0860895	0.00309498	0.121751	0.0684304	APEX1	-0.104305	0.00273419	0.0460697	0.0410014	APEX1	-0.105621	0.00285453	0.0480533	0.0420026	APEX1	-0.0553885	0.00291383	0.304847	0.373974	APEX1	0.0437317	0.00322704	0.441401	0.19315	APEX1	0.0397632	0.00323657	0.484591	0.210639	APEX1	0.0668106	0.00316915	0.23531	0.211502	APEX1	-0.109614	0.00316292	0.0512892	0.0605762	APEX1	-0.088898	0.00302211	0.105857	0.155701	APEX1	-0.0810426	0.0037151	0.183643	0.154421	APEX1	-0.0460319	0.00094161	0.133586	0.080018	APEX1	-0.0915748	0.0024535	0.0644911	0.101917	APEX1	-0.0773374	0.00291857	0.152275	0.0641596
APEX2	-0.0384964	0.00232445	0.424597	0.169277	APEX2	-0.0807703	0.00221422	0.0860723	0.0633232	APEX2	-0.0679528	0.00226664	0.153492	0.0943687	APEX2	-0.128039	0.00214887	0.00574352	0.168745	APEX2	0.0367556	0.00241871	0.454845	0.197737	APEX2	0.0354132	0.00242271	0.471849	0.206627	APEX2	0.0353993	0.00223215	0.453699	0.306408	APEX2	-0.00323409	0.00226908	0.945871	0.405962	APEX2	0.0814525	0.00206401	0.0729941	0.127502	APEX2	-0.0994536	0.00242739	0.0435286	0.0623191	APEX2	-0.0402161	0.000741038	0.139585	0.082559	APEX2	0.00460321	0.00172533	0.911758	0.471853	APEX2	-0.0611932	0.00233291	0.205178	0.0807686
APH1A	-0.116678	0.00427033	0.0741821	0.0474796	APH1A	-0.170823	0.00393612	0.00647373	0.0102873	APH1A	-0.168511	0.00399469	0.00767222	0.0125129	APH1A	-0.117393	0.00447514	0.0792857	0.250647	APH1A	0.173877	0.00419398	0.00725504	0.0118273	APH1A	0.169769	0.00424011	0.00912955	0.0116938	APH1A	0.150328	0.00382565	0.0150799	0.04306	APH1A	-0.0866867	0.00435958	0.189218	0.146806	APH1A	-0.0123196	0.00428716	0.850756	0.498182	APH1A	-0.105482	0.00440872	0.112146	0.11269	APH1A	-0.105003	0.0012793	0.00332759	0.00682751	APH1A	-0.0267013	0.00344399	0.649116	0.391528	APH1A	-0.188254	0.00398139	0.00284972	0.00303217
APH1B	0.28412	0.00356552	1.95357e-06	1.96653e-05	APH1B	0.253267	0.00369121	3.06432e-05	0.000231606	APH1B	0.255533	0.00373958	2.93257e-05	0.000614822	APH1B	0.134485	0.00443903	0.043539	0.221114	APH1B	-0.265419	0.00370177	1.28629e-05	0.000262968	APH1B	-0.266337	0.00368814	1.15668e-05	0.000105379	APH1B	-0.148288	0.00421604	0.0223843	0.0541785	APH1B	0.231104	0.00371167	0.000148628	0.00175274	APH1B	0.161186	0.00394943	0.0103223	0.0500594	APH1B	0.202769	0.00461026	0.00282344	0.014108	APH1B	0.152104	0.00117061	8.76282e-06	0.000383644	APH1B	0.155112	0.00303653	0.00487988	0.0327111	APH1B	0.285222	0.00350429	1.44875e-06	7.82594e-06
API5	-0.258329	0.00251957	2.65423e-07	4.86177e-06	API5	-0.24968	0.00260515	9.99309e-07	2.74771e-05	API5	-0.256811	0.00265482	6.22165e-07	8.92138e-05	API5	-0.108538	0.00351109	0.0669912	0.239771	API5	0.274987	0.0028541	2.64303e-07	2.87762e-05	API5	0.270024	0.0029081	5.52155e-07	4.1493e-05	API5	0.221473	0.00287694	3.64194e-05	0.00238983	API5	-0.193179	0.00317936	0.000612484	0.00374511	API5	-0.125433	0.00339152	0.0312525	0.0822964	API5	-0.147922	0.00348472	0.0122167	0.0294121	API5	-0.16082	0.000817066	1.84279e-08	7.42949e-05	API5	-0.125532	0.0026893	0.0154926	0.0499395	API5	-0.287719	0.00253236	1.08108e-08	0
APIP	-0.0248746	0.00510241	0.727666	0.24668	APIP	-0.130973	0.00477444	0.0580286	0.0478841	APIP	-0.123678	0.00485859	0.0760066	0.0573872	APIP	-0.123543	0.00491388	0.0780006	0.249085	APIP	0.061694	0.00525939	0.394938	0.178159	APIP	0.058234	0.00527274	0.42257	0.190841	APIP	0.0735354	0.00485804	0.29141	0.238359	APIP	0.00261656	0.00492894	0.97027	0.411823	APIP	0.0645094	0.00460651	0.341875	0.300495	APIP	-0.0707978	0.00547183	0.338521	0.230643	APIP	-0.0566772	0.00161131	0.157965	0.0899352	APIP	0.0420022	0.00370507	0.49017	0.332815	APIP	-0.100004	0.00504182	0.159013	0.0664078
APLP1	-0.329354	0.0637129	0.191955	0.095234	APLP1	0.000386746	0.0640809	0.998781	0.352782	APLP1	-0.0598392	0.0661116	0.815973	0.305356	APLP1	0.376638	0.0632682	0.134295	0.286407	APLP1	0.182825	0.0673656	0.481186	0.206022	APLP1	0.20505	0.0679067	0.431357	0.193831	APLP1	-0.120711	0.061679	0.626934	0.363917	APLP1	-0.434903	0.0655868	0.0894734	0.0884129	APLP1	-0.555559	0.0627062	0.0265154	0.0760926	APLP1	-0.160519	0.0690995	0.541434	0.313	APLP1	-0.0273674	0.0205612	0.848637	0.298836	APLP1	-0.413582	0.0520195	0.0697796	0.10674	APLP1	-0.118895	0.0645876	0.639906	0.202445
APLP2	-0.575339	0.00778692	7.03541e-11	0	APLP2	-0.401497	0.0101571	6.78213e-05	0.000442783	APLP2	-0.42124	0.0100886	2.74233e-05	0.000606972	APLP2	-0.118174	0.0131078	0.301988	0.372288	APLP2	0.564087	0.00876454	1.68753e-09	0	APLP2	0.557721	0.0089568	3.79121e-09	0	APLP2	0.41271	0.00936615	2.0038e-05	0.00174514	APLP2	-0.457601	0.00927231	2.01233e-06	0.000539083	APLP2	-0.330316	0.00961298	0.000754435	0.0206585	APLP2	-0.37402	0.0120505	0.000656447	0.00795188	APLP2	-0.300307	0.00279333	1.3309e-08	4.80417e-05	APLP2	-0.353446	0.00773896	5.87583e-05	0.0147914	APLP2	-0.543943	0.00860358	4.5113e-09	0
APMAP	0.0983614	0.00283861	0.0648675	0.043113	APMAP	0.0878234	0.00285523	0.100264	0.0707062	APMAP	0.0893805	0.00289657	0.0967667	0.0679326	APMAP	0.0428853	0.00300662	0.434148	0.429917	APMAP	-0.0963636	0.00297026	0.0770382	0.0566302	APMAP	-0.096102	0.00297935	0.0782987	0.0566854	APMAP	-0.0617421	0.00280909	0.244049	0.215808	APMAP	0.0839891	0.00278497	0.111492	0.102829	APMAP	0.0506214	0.00275154	0.334523	0.296844	APMAP	0.0871327	0.00306406	0.115464	0.114995	APMAP	0.0542757	0.000933518	0.0756649	0.0540826	APMAP	0.0728471	0.00213397	0.114807	0.140731	APMAP	0.101838	0.00289223	0.0582758	0.0300899
APOA1BP	0.257763	0.00564452	0.000601593	0.00128118	APOA1BP	0.0727086	0.00664166	0.372302	0.180704	APOA1BP	0.0831205	0.00672437	0.310756	0.156172	APOA1BP	-0.0212386	0.00690917	0.798327	0.55006	APOA1BP	-0.206588	0.00635431	0.00955258	0.013974	APOA1BP	-0.209455	0.00635782	0.00861789	0.0112329	APOA1BP	-0.0971572	0.0062683	0.219764	0.203184	APOA1BP	0.211093	0.00579821	0.00556765	0.013921	APOA1BP	0.162884	0.00568994	0.0308225	0.0817726	APOA1BP	0.152142	0.00687777	0.0665753	0.0814505	APOA1BP	0.0901763	0.00209791	0.0489775	0.0400975	APOA1BP	0.196097	0.00458506	0.00377948	0.0298848	APOA1BP	0.165222	0.00643862	0.0394873	0.0223663
APOBEC3A	-0.234724	0.0472354	0.280142	0.125651	APOBEC3A	0.0194867	0.047035	0.928405	0.336577	APOBEC3A	-0.00558201	0.0478054	0.979632	0.342889	APOBEC3A	0.167007	0.0476663	0.444305	0.433574	APOBEC3A	0.238454	0.0489396	0.281083	0.139895	APOBEC3A	0.240735	0.0489955	0.27678	0.140559	APOBEC3A	0.116896	0.0457732	0.584804	0.34983	APOBEC3A	0.0230352	0.0469372	0.915325	0.398817	APOBEC3A	0.0963825	0.0442824	0.646939	0.428856	APOBEC3A	-0.0843284	0.0526272	0.713176	0.370739	APOBEC3A	-0.0627618	0.0155177	0.614383	0.237435	APOBEC3A	-0.00367733	0.0358279	0.9845	0.491072	APOBEC3A	-0.143232	0.0481901	0.514098	0.169581
APOBEC3B	-0.166212	0.0168766	0.200741	0.0984676	APOBEC3B	-0.156019	0.016595	0.225848	0.12709	APOBEC3B	-0.189497	0.0166966	0.142507	0.0891601	APOBEC3B	0.1156	0.0174265	0.381195	0.408685	APOBEC3B	0.221387	0.0170917	0.0903802	0.0634792	APOBEC3B	0.232218	0.0170822	0.0756108	0.055249	APOBEC3B	0.021349	0.0163671	0.867469	0.431005	APOBEC3B	-0.167961	0.0168179	0.195266	0.150032	APOBEC3B	-0.200956	0.0157505	0.109327	0.158696	APOBEC3B	-0.0440603	0.0185687	0.746439	0.380388	APOBEC3B	-0.0925387	0.00546777	0.210765	0.109697	APOBEC3B	-0.135855	0.0129442	0.232441	0.212641	APOBEC3B	-0.212316	0.0167225	0.100623	0.0458389
APOBEC3C	0.0732909	0.00623597	0.353352	0.147865	APOBEC3C	-0.00878911	0.00649744	0.913173	0.333237	APOBEC3C	-0.00408309	0.00665455	0.96008	0.33852	APOBEC3C	-0.0351438	0.00684569	0.671014	0.513704	APOBEC3C	0.0205901	0.00670646	0.801484	0.295172	APOBEC3C	0.020577	0.00671762	0.801769	0.299479	APOBEC3C	0.0141187	0.00666225	0.862671	0.429934	APOBEC3C	0.122668	0.00677854	0.136245	0.117756	APOBEC3C	0.0882462	0.00660738	0.277643	0.268109	APOBEC3C	0.112513	0.00741781	0.191426	0.158364	APOBEC3C	-0.0033153	0.00205371	0.941681	0.320746	APOBEC3C	0.13468	0.00497138	0.0561163	0.0949713	APOBEC3C	-0.0170549	0.00645052	0.831834	0.247866
APOBEC3F	0.015662	0.00384402	0.800567	0.263208	APOBEC3F	-0.0295452	0.00378861	0.631224	0.260611	APOBEC3F	-0.0313742	0.00383473	0.612403	0.250271	APOBEC3F	-0.00618927	0.00400513	0.922092	0.582822	APOBEC3F	0.0432916	0.00393836	0.490298	0.20878	APOBEC3F	0.0388064	0.00396157	0.53753	0.226744	APOBEC3F	0.0733116	0.00353678	0.217676	0.202012	APOBEC3F	0.0645779	0.0038309	0.296783	0.197921	APOBEC3F	-0.0130403	0.00368425	0.829893	0.490984	APOBEC3F	0.117024	0.00390445	0.0610932	0.0771803	APOBEC3F	-0.0231009	0.00124127	0.512026	0.208904	APOBEC3F	0.0616074	0.00298433	0.259429	0.227051	APOBEC3F	-0.0407896	0.00385012	0.510941	0.168797
APOBEC3G	0.132037	0.00269892	0.0110359	0.0117773	APOBEC3G	0.0922138	0.00290878	0.0873065	0.0638826	APOBEC3G	0.0956721	0.0029398	0.0776448	0.0582249	APOBEC3G	0.0335658	0.00317224	0.551205	0.475192	APOBEC3G	-0.103431	0.00294571	0.0566892	0.0457342	APOBEC3G	-0.105606	0.00295946	0.0522278	0.0417455	APOBEC3G	-0.0413624	0.00284143	0.437775	0.301136	APOBEC3G	0.120339	0.00268886	0.0203019	0.0325302	APOBEC3G	0.100264	0.00268768	0.0531138	0.107639	APOBEC3G	0.0920006	0.00322835	0.105404	0.108374	APOBEC3G	0.0578548	0.000921525	0.0566713	0.0442201	APOBEC3G	0.102809	0.00207195	0.0239073	0.0616184	APOBEC3G	0.108288	0.0028676	0.0431565	0.0239183
APOBEC3H	0.395962	0.00610842	4.05671e-07	7.83596e-06	APOBEC3H	0.315189	0.00701753	0.000168213	0.000826874	APOBEC3H	0.318442	0.00710099	0.000157491	0.0013419	APOBEC3H	0.16714	0.00864512	0.0722392	0.244838	APOBEC3H	-0.397691	0.00626113	5.00895e-07	3.14725e-05	APOBEC3H	-0.389737	0.0064298	1.17141e-06	4.95195e-05	APOBEC3H	-0.330246	0.00609717	2.34374e-05	0.00194777	APOBEC3H	0.357099	0.00663714	1.16913e-05	0.000620293	APOBEC3H	0.236365	0.00696926	0.0046355	0.0362435	APOBEC3H	0.313078	0.00788908	0.000423744	0.00657853	APOBEC3H	0.229267	0.00193839	1.91502e-07	0.000127194	APOBEC3H	0.253489	0.00571909	0.00080248	0.0193116	APOBEC3H	0.398744	0.00607317	3.11001e-07	4.6801e-06
APOBR	0.142231	0.00940753	0.142534	0.0766465	APOBR	0.221283	0.00929571	0.0217257	0.0242671	APOBR	0.206447	0.00954481	0.0345902	0.034035	APOBR	0.224017	0.00958606	0.022136	0.192869	APOBR	-0.098027	0.00991897	0.324985	0.154949	APOBR	-0.0849122	0.0100108	0.396068	0.182345	APOBR	-0.194794	0.00840857	0.0336458	0.0691502	APOBR	0.065409	0.00986545	0.510194	0.279147	APOBR	-0.0578354	0.00952525	0.553454	0.394852	APOBR	0.141644	0.00941887	0.144432	0.132522	APOBR	0.11228	0.00307009	0.0427238	0.0365714	APOBR	0.0296217	0.00793945	0.739556	0.421207	APOBR	0.162841	0.00961185	0.0967208	0.0443472
APOD	-0.212617	0.0418481	0.298645	0.131514	APOD	-0.0150549	0.0435325	0.942478	0.339537	APOD	0.0289508	0.0440563	0.890296	0.323121	APOD	-0.285092	0.04386	0.173422	0.308783	APOD	0.0410183	0.0430284	0.843247	0.304774	APOD	0.0425221	0.0432673	0.838021	0.307881	APOD	0.00922401	0.0391817	0.962833	0.454917	APOD	0.058749	0.0427129	0.776209	0.36253	APOD	0.233588	0.0379416	0.230449	0.241677	APOD	-0.117112	0.0421374	0.568328	0.321969	APOD	-0.0301149	0.0140847	0.799688	0.286605	APOD	0.0137232	0.0347306	0.941299	0.479585	APOD	-0.0334255	0.0428855	0.871773	0.256874
APOL2	0.363977	0.0159885	0.00399542	0.0055503	APOL2	0.241929	0.0165845	0.0602972	0.0492223	APOL2	0.246218	0.0168686	0.0579932	0.0477	APOL2	0.118217	0.0180718	0.379192	0.4082	APOL2	-0.225192	0.0177458	0.0909397	0.0637226	APOL2	-0.236321	0.017761	0.0761887	0.0555406	APOL2	-0.0223502	0.0169014	0.863502	0.43017	APOL2	0.419513	0.0154746	0.000745221	0.00419014	APOL2	0.316868	0.0156142	0.0112184	0.0514913	APOL2	0.333357	0.0177866	0.0124347	0.0297463	APOL2	0.135237	0.0054496	0.0669585	0.0495873	APOL2	0.32733	0.0123196	0.00318714	0.0281842	APOL2	0.255591	0.0169223	0.049439	0.0265139
APOM	0.213862	0.0139326	0.0700116	0.0455044	APOM	0.234938	0.0131331	0.0403574	0.037429	APOM	0.223401	0.0136069	0.0554715	0.0463705	APOM	0.216503	0.0139473	0.0667674	0.239634	APOM	-0.230055	0.0146782	0.0575814	0.0462648	APOM	-0.216892	0.0148924	0.0755193	0.0552263	APOM	-0.280702	0.0124797	0.0119806	0.037885	APOM	0.137472	0.0150248	0.262062	0.182408	APOM	-0.0100995	0.0146357	0.933468	0.518894	APOM	0.190026	0.0148817	0.119302	0.1172	APOM	0.148772	0.00429508	0.0232047	0.0241483	APOM	-0.0157012	0.0119486	0.885785	0.465419	APOM	0.251597	0.0137268	0.0317581	0.0190426
APOOL	-0.0275021	0.00670466	0.736965	0.248698	APOOL	-0.0653539	0.00635326	0.412259	0.193987	APOOL	-0.0484705	0.00658387	0.550266	0.232087	APOOL	-0.148854	0.00642245	0.0632522	0.237591	APOOL	0.0907213	0.00689369	0.274545	0.137498	APOOL	0.0936277	0.00689691	0.259574	0.134315	APOOL	0.0269807	0.00685167	0.74446	0.397396	APOOL	0.033245	0.00709857	0.693149	0.338574	APOOL	0.0829461	0.0068568	0.316491	0.288342	APOOL	-0.010949	0.0072491	0.897677	0.424182	APOOL	-0.0440481	0.0021073	0.337286	0.15462	APOOL	0.0898917	0.00557507	0.228624	0.210365	APOOL	-0.0869347	0.00647232	0.279877	0.104211
APOPT1	0.0138366	0.00277875	0.792947	0.261651	APOPT1	-0.105298	0.00263411	0.0402032	0.0373251	APOPT1	-0.0825381	0.00274165	0.114949	0.0764995	APOPT1	-0.204911	0.00219427	1.21755e-05	0.157355	APOPT1	0.00350348	0.00286793	0.947839	0.329456	APOPT1	-0.0060053	0.00287614	0.910842	0.324738	APOPT1	0.102054	0.00247296	0.0401502	0.0766275	APOPT1	0.0424158	0.00272917	0.416838	0.245565	APOPT1	0.0918929	0.0024161	0.0615538	0.115859	APOPT1	-0.0331671	0.00294473	0.541066	0.312862	APOPT1	-0.0477294	0.00088394	0.108413	0.0693107	APOPT1	0.04117	0.00211719	0.370921	0.281127	APOPT1	-0.0502169	0.00279388	0.342088	0.122192
APP	-0.818422	0.0126116	3.15211e-13	0	APP	-0.669414	0.0149682	4.46148e-08	0	APP	-0.685634	0.0150078	2.18433e-08	0	APP	-0.300786	0.0210564	0.0381877	0.21497	APP	0.745201	0.0153007	1.69679e-09	0	APP	0.745101	0.0154554	2.05452e-09	0	APP	0.459083	0.0171084	0.000448376	0.00661848	APP	-0.643067	0.0156684	2.78544e-07	0.000425087	APP	-0.402876	0.0182545	0.00286505	0.0306966	APP	-0.547365	0.0186089	6.00739e-05	0.00445758	APP	-0.42713	0.00455547	2.47733e-10	0	APP	-0.442252	0.0139555	0.000181356	0.0147914	APP	-0.780259	0.0137645	2.91968e-11	0
APPBP2	0.0695081	0.0018928	0.110119	0.0633947	APPBP2	0.069527	0.00185654	0.106609	0.0738907	APPBP2	0.0711457	0.00188682	0.101445	0.0701541	APPBP2	0.0315278	0.0020603	0.487312	0.451353	APPBP2	-0.0987903	0.001745	0.0180338	0.020985	APPBP2	-0.0952277	0.00176941	0.0235827	0.0233813	APPBP2	-0.0993893	0.0016608	0.0147351	0.0426714	APPBP2	0.050318	0.00198782	0.259073	0.181201	APPBP2	0.0177166	0.00196061	0.689072	0.443722	APPBP2	0.044245	0.00198511	0.320685	0.222066	APPBP2	0.0542733	0.000553495	0.0210601	0.0226044	APPBP2	0.0346535	0.00157826	0.383053	0.286711	APPBP2	0.0950427	0.00172381	0.0220707	0.014384
APPL1	0.00723041	0.00346012	0.902172	0.286304	APPL1	-0.0647131	0.00370621	0.287789	0.150559	APPL1	-0.0568429	0.00376213	0.35406	0.171395	APPL1	-0.0883215	0.00404038	0.164684	0.30382	APPL1	0.0221963	0.003626	0.712419	0.27214	APPL1	0.00921702	0.00362695	0.878363	0.317186	APPL1	0.152165	0.00351083	0.0102263	0.0349228	APPL1	-0.024446	0.0039644	0.697826	0.339886	APPL1	-0.0511435	0.00380576	0.407088	0.332852	APPL1	0.0258088	0.00448879	0.700078	0.367521	APPL1	-0.0377934	0.00113868	0.262717	0.128899	APPL1	0.014135	0.00296065	0.795035	0.438596	APPL1	-0.0438381	0.00356193	0.462627	0.15567
APPL2	0.170803	0.00336468	0.00323386	0.00470353	APPL2	0.228713	0.00293966	2.46104e-05	0.000201761	APPL2	0.236782	0.00293361	1.23306e-05	0.000425572	APPL2	0.086078	0.00367131	0.155424	0.297464	APPL2	-0.16282	0.00341659	0.00534354	0.00976334	APPL2	-0.160863	0.00342953	0.00601664	0.00858042	APPL2	-0.117257	0.00336539	0.0432532	0.0797039	APPL2	0.0974983	0.00349513	0.099113	0.0946159	APPL2	0.0347039	0.00339788	0.551608	0.394161	APPL2	0.12332	0.00387929	0.0477078	0.0660466	APPL2	0.11218	0.0010359	0.000491333	0.00228785	APPL2	0.0354042	0.00275436	0.499932	0.336223	APPL2	0.208778	0.0031424	0.000195795	0.000413802
APRT	0.2736	0.00310929	9.26468e-07	1.1075e-05	APRT	0.138014	0.00410746	0.0312823	0.0312973	APRT	0.144755	0.00416358	0.0248731	0.0271876	APRT	0.0397748	0.00463863	0.55922	0.477686	APRT	-0.289893	0.00327144	4.01236e-07	3.14725e-05	APRT	-0.292481	0.00326363	3.05971e-07	3.85723e-05	APRT	-0.153755	0.00390451	0.0138695	0.0412321	APRT	0.193665	0.00401481	0.00223969	0.00789836	APRT	0.183874	0.00381882	0.0029254	0.0307971	APRT	0.0986063	0.00459546	0.145783	0.133186	APRT	0.131989	0.00117292	0.000116242	0.00112675	APRT	0.144189	0.00333226	0.0124954	0.0458268	APRT	0.248292	0.00346325	2.4526e-05	9.28816e-05
APTX	-0.340677	0.00425555	1.76684e-07	4.86177e-06	APTX	-0.210692	0.00519057	0.0034509	0.00658405	APTX	-0.202536	0.00531538	0.00546928	0.0102137	APTX	-0.174059	0.00551916	0.0191328	0.187896	APTX	0.281963	0.0050543	7.30619e-05	0.000754675	APTX	0.282333	0.00505574	7.16565e-05	0.000357419	APTX	0.164684	0.00531915	0.0239437	0.0560676	APTX	-0.260847	0.00450171	0.000101185	0.00156294	APTX	-0.204404	0.00474094	0.00299129	0.0310638	APTX	-0.200165	0.00594207	0.00941278	0.0259389	APTX	-0.151255	0.00159852	0.000154867	0.00129668	APTX	-0.191675	0.00369326	0.00161054	0.0231345	APTX	-0.277269	0.00493395	7.90269e-05	0.000196478
AQP1	0.91646	0.0517553	5.61498e-05	0.000189582	AQP1	0.759559	0.0602057	0.00196424	0.00448388	AQP1	0.801146	0.059525	0.00102457	0.00359657	AQP1	0.176272	0.0698362	0.504754	0.458661	AQP1	-1.01087	0.0511847	7.89034e-06	0.000212071	AQP1	-0.972814	0.052717	2.26563e-05	0.000158227	AQP1	-1.03082	0.04536	1.29845e-06	0.00091785	AQP1	0.876938	0.0546775	0.000176631	0.00197996	AQP1	0.723819	0.0518227	0.00147487	0.0239487	AQP1	0.606265	0.0640586	0.0166034	0.0354129	AQP1	0.573289	0.0169457	1.06288e-05	0.000423301	AQP1	0.620608	0.0463177	0.00393082	0.0300096	AQP1	0.996437	0.0519537	1.23331e-05	5.897e-05
AQP3	-0.139669	0.0385862	0.477069	0.18461	AQP3	-0.126604	0.0394137	0.523663	0.228787	AQP3	-0.137823	0.0399568	0.490517	0.214593	AQP3	-0.00532665	0.0406492	0.978923	0.595436	AQP3	0.078169	0.0397177	0.694887	0.267447	AQP3	0.105798	0.0398776	0.59625	0.244001	AQP3	-0.237537	0.0344625	0.200704	0.19212	AQP3	-0.000984545	0.0388481	0.996014	0.417837	AQP3	0.0910043	0.0359936	0.631457	0.424127	AQP3	-0.0820012	0.0399887	0.681759	0.361546	AQP3	-0.0286678	0.0128209	0.800127	0.286666	AQP3	-0.00972484	0.0308775	0.955865	0.483345	AQP3	-0.107981	0.0393486	0.586198	0.188757
AQR	-0.00892765	0.00123315	0.799317	0.262845	AQR	0.00131732	0.00127153	0.970531	0.346114	AQR	0.00377232	0.00129874	0.916633	0.328807	AQR	-0.0146089	0.00126663	0.681454	0.516659	AQR	-0.00562562	0.00134418	0.87805	0.313217	AQR	-0.00574252	0.00134656	0.875646	0.316595	AQR	-0.00196353	0.00126195	0.955921	0.453262	AQR	0.0106187	0.00126448	0.765232	0.359345	AQR	0.00871843	0.00119875	0.801187	0.482832	AQR	0.00939412	0.00144623	0.80489	0.39712	AQR	0.000578337	0.000418574	0.977448	0.328687	AQR	0.0161502	0.000957065	0.601639	0.375812	AQR	0.00426027	0.00130397	0.906085	0.264028
ARAF	0.0649266	0.00120768	0.0617198	0.0415623	ARAF	0.0353243	0.00122905	0.313645	0.160297	ARAF	0.0315591	0.00125041	0.372136	0.177644	ARAF	0.0444364	0.0012517	0.209118	0.327408	ARAF	-0.0327712	0.00129761	0.362956	0.167659	ARAF	-0.0341314	0.0012958	0.343044	0.16453	ARAF	-0.00387905	0.00117999	0.910091	0.441982	ARAF	0.0468842	0.00118529	0.17326	0.138225	ARAF	0.0341294	0.00113341	0.310698	0.285424	ARAF	0.0384087	0.00137952	0.301087	0.213618	ARAF	0.0205652	0.000405217	0.306962	0.14404	ARAF	0.0323524	0.000915454	0.284946	0.240643	ARAF	0.0371979	0.00126239	0.295127	0.108692
ARAP1	-0.100064	0.00726894	0.240533	0.112544	ARAP1	0.00584569	0.00746181	0.946046	0.340467	ARAP1	-0.0195664	0.00756317	0.821989	0.306868	ARAP1	0.161825	0.00729978	0.0582191	0.233961	ARAP1	0.228077	0.00682353	0.00576135	0.0102489	ARAP1	0.231805	0.00680806	0.00496363	0.00744541	ARAP1	0.102143	0.00687126	0.217865	0.202046	ARAP1	-0.0865494	0.0072915	0.310786	0.203795	ARAP1	-0.125033	0.00654528	0.122231	0.16946	ARAP1	-0.00547419	0.00789477	0.950874	0.438014	ARAP1	-0.0598278	0.00237632	0.21971	0.112923	ARAP1	-0.0840506	0.0056568	0.263772	0.229032	ARAP1	-0.142533	0.00719907	0.0929807	0.0430261
ARAP2	0.184367	0.00530601	0.0113724	0.0120367	ARAP2	0.0866081	0.00574761	0.253291	0.137403	ARAP2	0.0873518	0.00586163	0.253895	0.135483	ARAP2	0.0473239	0.00638578	0.553712	0.476364	ARAP2	-0.236664	0.00510304	0.000923125	0.0032425	ARAP2	-0.247442	0.00506542	0.000507658	0.00144216	ARAP2	-0.0233472	0.00577813	0.758734	0.402119	ARAP2	0.122358	0.00537811	0.0952222	0.092153	ARAP2	0.0309384	0.0059037	0.6872	0.443195	ARAP2	0.141255	0.006093	0.0703539	0.0839117	ARAP2	0.0925814	0.0017162	0.0254302	0.0257485	ARAP2	0.0955769	0.00439792	0.149524	0.16387	ARAP2	0.189229	0.00515774	0.00841701	0.00685387
ARAP3	0.0257853	0.0119712	0.813689	0.266382	ARAP3	0.19557	0.0116921	0.0705044	0.0548996	ARAP3	0.175502	0.011946	0.108336	0.0734524	ARAP3	0.242987	0.0117496	0.0249826	0.196898	ARAP3	-0.0189761	0.0122583	0.863915	0.310008	ARAP3	-0.0100242	0.0122905	0.927953	0.32841	ARAP3	-0.101494	0.0112158	0.337883	0.259618	ARAP3	-0.0774918	0.0119327	0.478081	0.268087	ARAP3	-0.128142	0.010891	0.219491	0.235216	ARAP3	0.0118725	0.0125009	0.915434	0.429413	ARAP3	0.0714344	0.0039143	0.253548	0.125588	ARAP3	-0.0900738	0.00945051	0.354158	0.273471	ARAP3	0.101682	0.0120195	0.353681	0.125506
ARCN1	-0.3214	0.00330107	2.21953e-08	0	ARCN1	-0.29244	0.00333461	4.10017e-07	2.74771e-05	ARCN1	-0.299119	0.00332696	2.15024e-07	5.29848e-05	ARCN1	-0.12871	0.00445489	0.0538064	0.229425	ARCN1	0.295846	0.00376244	1.41301e-06	8.20555e-05	ARCN1	0.288433	0.00382482	3.10441e-06	6.76906e-05	ARCN1	0.24858	0.00363872	3.7739e-05	0.00238983	ARCN1	-0.273161	0.00344923	3.30153e-06	0.000581115	ARCN1	-0.213941	0.00360343	0.000365263	0.0159257	ARCN1	-0.207001	0.00450892	0.00205111	0.0121306	ARCN1	-0.181975	0.00107569	2.88299e-08	7.42949e-05	ARCN1	-0.190492	0.00281153	0.000327431	0.0163015	ARCN1	-0.323659	0.00336999	2.4701e-08	0
ARF1	-0.294027	0.00378056	1.73558e-06	1.96653e-05	ARF1	-0.26412	0.00384769	2.06305e-05	0.000185832	ARF1	-0.265065	0.00393486	2.38317e-05	0.000562468	ARF1	-0.155375	0.00479029	0.024773	0.19662	ARF1	0.267076	0.00428497	4.50345e-05	0.00058581	ARF1	0.265811	0.00434851	5.55628e-05	0.000309509	ARF1	0.179251	0.00398717	0.00452899	0.0219857	ARF1	-0.193454	0.00434256	0.00332854	0.0101523	ARF1	-0.0821818	0.0046517	0.228222	0.240677	ARF1	-0.212026	0.00486775	0.00237403	0.0130099	ARF1	-0.162112	0.00120834	3.10749e-06	0.000293371	ARF1	-0.145634	0.00347906	0.0135467	0.0472402	ARF1	-0.290741	0.0038599	2.87304e-06	2.34501e-05
ARF3	-0.0200682	0.00329725	0.726723	0.246515	ARF3	-0.0484548	0.00322039	0.393187	0.187898	ARF3	-0.0495103	0.00325725	0.385668	0.181861	ARF3	-0.0237025	0.00337911	0.683458	0.517196	ARF3	0.020189	0.00334542	0.727051	0.276114	ARF3	0.0123776	0.0033614	0.830946	0.306313	ARF3	0.095166	0.00300143	0.0823748	0.116372	ARF3	-0.0456034	0.00322202	0.421742	0.247291	ARF3	-0.047254	0.00305704	0.392745	0.326267	ARF3	-0.0173718	0.00365898	0.773969	0.388705	ARF3	-0.0268091	0.00104165	0.406167	0.176269	ARF3	-0.0149254	0.00242576	0.761858	0.428576	ARF3	-0.0352858	0.00327456	0.53748	0.176103
ARF4	-0.232552	0.00691009	0.00514922	0.00673326	ARF4	-0.211061	0.00668499	0.00983972	0.0139486	ARF4	-0.224202	0.00669407	0.00613864	0.0109067	ARF4	-0.041713	0.0075498	0.631178	0.500593	ARF4	0.159167	0.00753621	0.0667304	0.0514332	ARF4	0.150165	0.00758132	0.084593	0.059817	ARF4	0.184484	0.00670998	0.0243126	0.0565812	ARF4	-0.151724	0.00702053	0.070172	0.0750858	ARF4	-0.09949	0.00678401	0.22708	0.239907	ARF4	-0.133606	0.00811587	0.13806	0.129074	ARF4	-0.115118	0.00225704	0.0153877	0.0182368	ARF4	-0.134721	0.00530578	0.0643809	0.101879	ARF4	-0.198767	0.00712879	0.0185644	0.0125157
ARF5	0.127712	0.00323497	0.0247411	0.0213895	ARF5	0.0447571	0.0034359	0.445131	0.204512	ARF5	0.0525111	0.00348061	0.373429	0.17801	ARF5	-0.0216425	0.0035414	0.716097	0.525284	ARF5	-0.145912	0.00329742	0.0110538	0.0152598	ARF5	-0.143891	0.0033053	0.012321	0.0145811	ARF5	-0.11227	0.0032006	0.0472024	0.0840534	ARF5	0.0921756	0.00333737	0.110587	0.102172	ARF5	0.0937996	0.00314761	0.0945435	0.146437	ARF5	0.0437146	0.00382304	0.479564	0.289765	ARF5	0.0610167	0.00108285	0.0637059	0.0478672	ARF5	0.0750584	0.00256187	0.138093	0.15658	ARF5	0.113831	0.00335038	0.0492298	0.0264504
ARF6	-0.140174	0.00327703	0.014339	0.0142763	ARF6	-0.188354	0.00330022	0.00104279	0.00296619	ARF6	-0.179592	0.00342562	0.00215175	0.00569941	ARF6	-0.167767	0.00375157	0.00616181	0.168745	ARF6	0.155266	0.00342925	0.00801546	0.0125057	ARF6	0.153049	0.00347084	0.00938129	0.0119507	ARF6	0.120901	0.00338998	0.037848	0.0738881	ARF6	-0.0609253	0.00396209	0.333088	0.21348	ARF6	-0.00333024	0.00399597	0.957985	0.525473	ARF6	-0.0739038	0.00398994	0.242004	0.185222	ARF6	-0.105804	0.00102451	0.00094787	0.00328393	ARF6	-0.0177649	0.00315441	0.751773	0.425513	ARF6	-0.185178	0.00319156	0.00104606	0.00140536
ARFGAP1	0.0418551	0.00167717	0.306771	0.133727	ARFGAP1	0.0741579	0.00174664	0.0759938	0.0579315	ARFGAP1	0.0774488	0.00174833	0.0639878	0.0510765	ARFGAP1	0.0258191	0.00198554	0.562299	0.478451	ARFGAP1	-0.0471991	0.00170483	0.252987	0.129737	ARFGAP1	-0.0392056	0.00174593	0.348098	0.166125	ARFGAP1	-0.111329	0.00135489	0.00249039	0.0158959	ARFGAP1	0.0783065	0.00175487	0.0615829	0.0689829	ARFGAP1	0.053697	0.00176534	0.201244	0.224165	ARFGAP1	0.0600422	0.00199481	0.178841	0.151945	ARFGAP1	0.044856	0.000523676	0.0499784	0.0405935	ARFGAP1	0.055691	0.00136751	0.132071	0.152078	ARFGAP1	0.063973	0.00168297	0.118901	0.0524842
ARFGAP2	0.26885	0.0030852	1.29666e-06	1.74504e-05	ARFGAP2	0.214774	0.00314309	0.000127663	0.000707454	ARFGAP2	0.219328	0.00317695	9.97313e-05	0.00105775	ARFGAP2	0.0929847	0.00360411	0.121415	0.279723	ARFGAP2	-0.206196	0.00346321	0.000458643	0.00217572	ARFGAP2	-0.198805	0.00349057	0.000765577	0.00194058	ARFGAP2	-0.187578	0.00321209	0.000933979	0.00954336	ARFGAP2	0.209783	0.00308762	0.000159777	0.00185158	ARFGAP2	0.144936	0.00324777	0.0109838	0.0512152	ARFGAP2	0.194736	0.00380132	0.00158588	0.0109238	ARFGAP2	0.135448	0.00102503	2.33039e-05	0.000587099	ARFGAP2	0.153201	0.0024419	0.00193347	0.024586	ARFGAP2	0.233078	0.00320888	3.87899e-05	0.00011888
ARFGAP3	-0.0652778	0.00386726	0.293858	0.130192	ARFGAP3	-0.0477684	0.00384829	0.441283	0.203179	ARFGAP3	-0.0511064	0.00389448	0.412822	0.191072	ARFGAP3	-0.00723928	0.00398666	0.908719	0.579054	ARFGAP3	0.0900431	0.0040235	0.155741	0.0923898	ARFGAP3	0.07762	0.00405432	0.222833	0.120877	ARFGAP3	0.1796	0.00340661	0.00209014	0.0144919	ARFGAP3	-0.0351379	0.00371222	0.564134	0.297381	ARFGAP3	-0.0737316	0.00352608	0.214356	0.232563	ARFGAP3	0.0311929	0.00434028	0.635875	0.345395	ARFGAP3	-0.0524741	0.00124596	0.137122	0.0814436	ARFGAP3	-0.0370744	0.00282321	0.48533	0.330714	ARFGAP3	-0.078775	0.00393299	0.209077	0.0820187
ARFGEF1	-0.00592919	0.00185903	0.890623	0.284216	ARFGEF1	0.0283605	0.00179211	0.5029	0.222484	ARFGEF1	0.0209125	0.00182964	0.62491	0.254049	ARFGEF1	0.0633138	0.00179604	0.135185	0.286608	ARFGEF1	-0.0240933	0.00191932	0.582353	0.236229	ARFGEF1	-0.0271556	0.0019244	0.535897	0.226291	ARFGEF1	0.0182892	0.00174209	0.661252	0.374332	ARFGEF1	-0.0479834	0.0017817	0.255634	0.179735	ARFGEF1	-0.0797228	0.00162422	0.0479116	0.101567	ARFGEF1	0.00542725	0.00190526	0.901048	0.425263	ARFGEF1	0.0133199	0.000591961	0.584061	0.228965	ARFGEF1	-0.0433826	0.00135597	0.238748	0.216208	ARFGEF1	0.0282704	0.00185764	0.511875	0.169028
ARFGEF2	-0.0189697	0.00322037	0.738169	0.249046	ARFGEF2	0.000913684	0.00310548	0.986919	0.350223	ARFGEF2	-0.00221047	0.00315645	0.968616	0.340405	ARFGEF2	0.0199742	0.00330265	0.728165	0.529168	ARFGEF2	-0.0196812	0.00329752	0.731799	0.277371	ARFGEF2	-0.0251764	0.00331135	0.661739	0.262158	ARFGEF2	0.0460867	0.00299464	0.399689	0.285856	ARFGEF2	-0.0403985	0.00316722	0.472858	0.266284	ARFGEF2	-0.0513926	0.00306746	0.353448	0.306441	ARFGEF2	-0.0217899	0.0033073	0.704766	0.368515	ARFGEF2	0.000261844	0.00102635	0.993479	0.331698	ARFGEF2	-0.0401338	0.00247415	0.419749	0.302908	ARFGEF2	0.0125459	0.00318326	0.82403	0.246078
ARFIP1	-0.0487437	0.00525567	0.501352	0.191153	ARFIP1	-0.14085	0.00487813	0.0437321	0.0395871	ARFIP1	-0.143197	0.00492342	0.0412705	0.0380773	ARFIP1	-0.0696908	0.00539906	0.342898	0.390674	ARFIP1	0.0542383	0.00544263	0.462222	0.200116	ARFIP1	0.0445163	0.00546575	0.547084	0.229509	ARFIP1	0.137287	0.00487261	0.0492126	0.0859764	ARFIP1	0.0536966	0.00523211	0.457876	0.260518	ARFIP1	0.0334383	0.00498915	0.635926	0.425684	ARFIP1	0.0576454	0.00565069	0.443167	0.275757	ARFIP1	-0.0620675	0.00166707	0.128472	0.0779235	ARFIP1	0.0821334	0.00395464	0.191528	0.188842	ARFIP1	-0.0990577	0.0051956	0.16936	0.0696194
ARFIP2	0.0219185	0.0030222	0.690112	0.238015	ARFIP2	-0.0431101	0.00273585	0.409826	0.193239	ARFIP2	-0.0415769	0.00285045	0.43613	0.198433	ARFIP2	-0.0355742	0.00285447	0.505511	0.458765	ARFIP2	0.0426688	0.00320888	0.451306	0.196567	ARFIP2	0.0445831	0.00323132	0.432867	0.194309	ARFIP2	0.00525755	0.0029334	0.922669	0.445622	ARFIP2	0.0381383	0.00315666	0.49726	0.275027	ARFIP2	0.0507788	0.00306729	0.359214	0.309807	ARFIP2	0.0189842	0.00331032	0.741432	0.379264	ARFIP2	-0.0219626	0.000941758	0.474194	0.197584	ARFIP2	0.062542	0.00242175	0.203769	0.196064	ARFIP2	-0.0460349	0.0029619	0.397627	0.13761
ARFRP1	0.347837	0.00529144	1.73756e-06	1.96653e-05	ARFRP1	0.276222	0.00590425	0.000324629	0.0013038	ARFRP1	0.275179	0.00599028	0.000377373	0.00211185	ARFRP1	0.170109	0.00676819	0.0386671	0.215147	ARFRP1	-0.257663	0.00629823	0.00116749	0.0037769	ARFRP1	-0.252226	0.00636076	0.00156399	0.00322086	ARFRP1	-0.209749	0.00575704	0.00570279	0.025108	ARFRP1	0.274714	0.00570353	0.000275244	0.00244683	ARFRP1	0.161349	0.00597508	0.0368563	0.0897353	ARFRP1	0.255685	0.00640957	0.00140472	0.0103514	ARFRP1	0.167928	0.00191455	0.000124107	0.00116105	ARFRP1	0.17981	0.00477377	0.00925596	0.0412343	ARFRP1	0.291694	0.00594036	0.000153952	0.000355504
ARG2	-0.088132	0.010335	0.385987	0.157816	ARG2	0.0125607	0.0106886	0.9033	0.331378	ARG2	0.0105307	0.0108475	0.919464	0.32946	ARG2	0.0198374	0.0109626	0.849729	0.564351	ARG2	0.0406498	0.0106166	0.6932	0.26714	ARG2	0.0366893	0.0106529	0.722236	0.278989	ARG2	0.0646441	0.00986775	0.515202	0.327425	ARG2	-0.0870855	0.0104165	0.393511	0.236934	ARG2	-0.0586505	0.00982177	0.553983	0.394922	ARG2	-0.0794196	0.0110076	0.449064	0.278018	ARG2	-0.0120175	0.00346463	0.838223	0.296411	ARG2	-0.0770941	0.00817711	0.393907	0.291682	ARG2	-0.0197736	0.0106397	0.847978	0.251645
ARGLU1	0.232047	0.00285847	1.42358e-05	5.7656e-05	ARGLU1	0.20202	0.00297042	0.000209983	0.00100059	ARGLU1	0.210446	0.00293897	0.000103646	0.00108224	ARGLU1	0.0703691	0.00374002	0.249875	0.347384	ARGLU1	-0.247159	0.0029783	5.92911e-06	0.000191227	ARGLU1	-0.248441	0.00298315	5.39802e-06	6.79762e-05	ARGLU1	-0.137629	0.00324606	0.0157073	0.0438241	ARGLU1	0.162866	0.00311009	0.00349572	0.0104292	ARGLU1	0.152077	0.00301299	0.00559618	0.0387704	ARGLU1	0.0874075	0.00388121	0.16061	0.141626	ARGLU1	0.130594	0.000939368	2.03574e-05	0.000539228	ARGLU1	0.103736	0.00248909	0.0375927	0.0775677	ARGLU1	0.250296	0.00280921	2.33091e-06	2.08884e-05
ARHGAP1	0.27458	0.00336489	2.2067e-06	1.96653e-05	ARHGAP1	0.272898	0.00325886	1.74917e-06	5.23859e-05	ARHGAP1	0.276019	0.00329731	1.53332e-06	0.000160761	ARHGAP1	0.141776	0.00410319	0.0268769	0.199242	ARHGAP1	-0.232792	0.00379051	0.00015613	0.00121825	ARHGAP1	-0.232235	0.00379032	0.000161839	0.00064205	ARHGAP1	-0.1429	0.00382897	0.0209239	0.0521139	ARHGAP1	0.22386	0.00341364	0.000127366	0.00166458	ARHGAP1	0.121213	0.00380449	0.0493945	0.103509	ARHGAP1	0.228532	0.00402605	0.000316143	0.00623203	ARHGAP1	0.149839	0.0011089	6.80641e-06	0.000358242	ARHGAP1	0.150957	0.00280946	0.00439928	0.0313428	ARHGAP1	0.273974	0.00338975	2.52986e-06	2.08884e-05
ARHGAP10	-0.197942	0.00738171	0.0212298	0.019081	ARHGAP10	-0.131053	0.00798141	0.142397	0.0907381	ARHGAP10	-0.126917	0.00826324	0.162656	0.098527	ARHGAP10	-0.105009	0.00813666	0.24437	0.345069	ARHGAP10	0.251188	0.00792544	0.00477924	0.00913439	ARHGAP10	0.240311	0.00806194	0.00744125	0.0100241	ARHGAP10	0.267343	0.00710272	0.00151306	0.0123132	ARHGAP10	-0.148615	0.00809664	0.0986109	0.0942547	ARHGAP10	-0.0445406	0.00818542	0.622503	0.420703	ARHGAP10	-0.171592	0.00894593	0.0696472	0.0835666	ARHGAP10	-0.133136	0.00242462	0.00685531	0.0107275	ARHGAP10	-0.103014	0.0064599	0.199949	0.193924	ARHGAP10	-0.220304	0.00771778	0.0121517	0.0090522
ARHGAP11A	-0.231704	0.00703998	0.00575337	0.00732131	ARHGAP11A	-0.271212	0.00681162	0.00101578	0.00291438	ARHGAP11A	-0.274752	0.00693042	0.000965615	0.0034947	ARHGAP11A	-0.141551	0.00783808	0.109854	0.273691	ARHGAP11A	0.226326	0.0074386	0.00868648	0.0131121	ARHGAP11A	0.231426	0.00745213	0.00734356	0.00993449	ARHGAP11A	0.0855589	0.00717327	0.3124	0.248484	ARHGAP11A	-0.114474	0.00785337	0.196442	0.150687	ARHGAP11A	-0.13439	0.00736018	0.117238	0.165767	ARHGAP11A	-0.024932	0.00820652	0.783149	0.39054	ARHGAP11A	-0.139536	0.00230555	0.00366069	0.00720798	ARHGAP11A	-0.0715602	0.00630008	0.367287	0.279677	ARHGAP11A	-0.26784	0.00697244	0.00133835	0.00165159
ARHGAP12	0.112309	0.00229196	0.0189808	0.0175346	ARHGAP12	0.0456161	0.00240124	0.351908	0.17356	ARHGAP12	0.0532351	0.00242503	0.279682	0.144792	ARHGAP12	-0.0200439	0.00248834	0.687819	0.518625	ARHGAP12	-0.135907	0.00226856	0.00432504	0.00860297	ARHGAP12	-0.141565	0.00225846	0.00289315	0.0050262	ARHGAP12	-0.0229333	0.00227552	0.630689	0.364751	ARHGAP12	0.080583	0.00232181	0.0944534	0.0916954	ARHGAP12	0.0545383	0.00221527	0.246559	0.251384	ARHGAP12	0.0603391	0.00255719	0.232787	0.180475	ARHGAP12	0.0469679	0.000768557	0.0902284	0.0611527	ARHGAP12	0.0561496	0.00179782	0.185416	0.185369	ARHGAP12	0.107102	0.00233101	0.0265331	0.0166082
ARHGAP15	0.0937509	0.00140183	0.0122811	0.0127241	ARHGAP15	0.0687959	0.00147163	0.0729184	0.0562398	ARHGAP15	0.068351	0.00150057	0.0776516	0.0582249	ARHGAP15	0.0449193	0.00158446	0.259119	0.351255	ARHGAP15	-0.0856078	0.00141199	0.022713	0.0244756	ARHGAP15	-0.0856262	0.00142191	0.0231617	0.0230845	ARHGAP15	-0.053919	0.00139823	0.149314	0.162728	ARHGAP15	0.0687528	0.00146549	0.0724995	0.0768046	ARHGAP15	0.102931	0.00136245	0.00529349	0.0379176	ARHGAP15	0.00996299	0.00154075	0.799636	0.395429	ARHGAP15	0.0482132	0.000455672	0.023908	0.0247162	ARHGAP15	0.0650366	0.00118737	0.0591059	0.097285	ARHGAP15	0.0858293	0.00139227	0.0214345	0.0140545
ARHGAP18	-0.102521	0.00335154	0.076581	0.0485464	ARHGAP18	-0.118836	0.00330509	0.0387277	0.0364185	ARHGAP18	-0.13696	0.00328597	0.0168826	0.02102	ARHGAP18	0.042996	0.00362255	0.475	0.445837	ARHGAP18	0.118893	0.00342388	0.0421655	0.0370036	ARHGAP18	0.112301	0.00344007	0.0555306	0.0437556	ARHGAP18	0.14383	0.0031911	0.0108924	0.0362622	ARHGAP18	-0.11068	0.00331144	0.0544345	0.0629863	ARHGAP18	-0.119594	0.00315486	0.0332368	0.0851559	ARHGAP18	-0.0392968	0.00389548	0.528945	0.308925	ARHGAP18	-0.075413	0.00106747	0.0209897	0.0225481	ARHGAP18	-0.0713424	0.0025768	0.159896	0.170009	ARHGAP18	-0.130574	0.0033089	0.0232113	0.0149686
ARHGAP21	-0.152724	0.0155658	0.220909	0.106046	ARHGAP21	-0.133883	0.0159824	0.28959	0.151089	ARHGAP21	-0.143161	0.0161656	0.260176	0.137723	ARHGAP21	-0.022029	0.01673	0.864764	0.568204	ARHGAP21	0.0185349	0.0161257	0.883953	0.314437	ARHGAP21	0.0244074	0.0162112	0.84798	0.31024	ARHGAP21	-0.0497692	0.0145804	0.680215	0.379524	ARHGAP21	-0.0865923	0.0157849	0.490685	0.272735	ARHGAP21	-0.0614817	0.01494	0.614962	0.41823	ARHGAP21	-0.0575345	0.0160893	0.650126	0.349752	ARHGAP21	-0.0395771	0.0052319	0.584269	0.229018	ARHGAP21	-0.0803262	0.0127325	0.476545	0.327209	ARHGAP21	-0.0720894	0.0160002	0.568737	0.184371
ARHGAP24	-0.0940567	0.00590658	0.221016	0.106046	ARHGAP24	-0.0802751	0.0058543	0.294102	0.152822	ARHGAP24	-0.10074	0.00579375	0.185672	0.10812	ARHGAP24	0.0829527	0.00657575	0.306328	0.374718	ARHGAP24	0.144556	0.00529881	0.0470504	0.0400029	ARHGAP24	0.14708	0.00525595	0.0424836	0.0358885	ARHGAP24	0.0654995	0.00588172	0.393074	0.283107	ARHGAP24	-0.148953	0.00567625	0.0480352	0.0580558	ARHGAP24	-0.146497	0.00574161	0.0531922	0.107683	ARHGAP24	-0.050065	0.00628714	0.527776	0.3086	ARHGAP24	-0.0617314	0.00182913	0.148911	0.08628	ARHGAP24	-0.0914449	0.00467178	0.180935	0.182897	ARHGAP24	-0.128875	0.00532593	0.0774094	0.0374539
ARHGAP25	-0.0245395	0.00495069	0.727266	0.246611	ARHGAP25	0.0335179	0.00557714	0.653563	0.26703	ARHGAP25	0.0352347	0.00569159	0.640471	0.258313	ARHGAP25	0.0108482	0.00609186	0.889458	0.574168	ARHGAP25	0.0541864	0.00535524	0.459022	0.199086	ARHGAP25	0.0591618	0.00542935	0.422027	0.19071	ARHGAP25	-0.0185126	0.00499703	0.79341	0.411306	ARHGAP25	0.00649441	0.00533863	0.929174	0.402204	ARHGAP25	-0.00473941	0.00553809	0.94922	0.523296	ARHGAP25	0.0430671	0.00596387	0.577066	0.32482	ARHGAP25	-0.00532795	0.00169842	0.897135	0.310274	ARHGAP25	0.0143051	0.0042525	0.826365	0.448591	ARHGAP25	-0.0190931	0.00526132	0.792376	0.238803
ARHGAP26	-0.102235	0.00522951	0.157439	0.0823411	ARHGAP26	0.0341817	0.00555961	0.646645	0.265327	ARHGAP26	0.0211129	0.00564488	0.778704	0.294982	ARHGAP26	0.102373	0.0056265	0.172319	0.308334	ARHGAP26	0.106318	0.00527483	0.143229	0.0870858	ARHGAP26	0.108028	0.00529216	0.13755	0.0847217	ARHGAP26	0.0488825	0.00504252	0.491213	0.319318	ARHGAP26	-0.131402	0.00524258	0.0695546	0.074674	ARHGAP26	-0.16509	0.00459097	0.0148299	0.0581072	ARHGAP26	-0.0385046	0.00549088	0.603324	0.334381	ARHGAP26	-0.0238193	0.00177948	0.572309	0.225522	ARHGAP26	-0.125661	0.00416471	0.0515117	0.0908382	ARHGAP26	-0.052525	0.00540793	0.475073	0.159206
ARHGAP27	-0.0977315	0.00289452	0.069287	0.0451998	ARHGAP27	-0.021837	0.00306961	0.693477	0.278203	ARHGAP27	-0.0284631	0.00311272	0.609935	0.249536	ARHGAP27	0.02815	0.00314931	0.615937	0.496444	ARHGAP27	0.104129	0.00297794	0.0563716	0.0455784	ARHGAP27	0.113585	0.0029544	0.0366434	0.0321366	ARHGAP27	-0.0369664	0.00293699	0.495168	0.320685	ARHGAP27	-0.0719643	0.00293341	0.183944	0.14404	ARHGAP27	-0.0649234	0.00270856	0.212223	0.230906	ARHGAP27	-0.0433606	0.00335694	0.45423	0.279965	ARHGAP27	-0.0316962	0.000988874	0.313481	0.146479	ARHGAP27	-0.0782336	0.00225312	0.0993189	0.129318	ARHGAP27	-0.0757901	0.0030152	0.167512	0.069061
ARHGAP31	-1.09749	0.0290508	1.20231e-10	0	ARHGAP31	-0.766218	0.0363332	5.82556e-05	0.000403864	ARHGAP31	-0.800649	0.0360335	2.46667e-05	0.0005733	ARHGAP31	-0.232891	0.0454989	0.27491	0.357632	ARHGAP31	1.05092	0.0322353	4.81825e-09	0	ARHGAP31	1.04425	0.0326011	7.31829e-09	0	ARHGAP31	0.711511	0.0363133	0.000188626	0.00448271	ARHGAP31	-0.791987	0.035449	2.59409e-05	0.000761844	ARHGAP31	-0.576034	0.037087	0.00277938	0.0304355	ARHGAP31	-0.683009	0.0447251	0.00123957	0.00978506	ARHGAP31	-0.547609	0.0104094	7.99193e-08	8.97545e-05	ARHGAP31	-0.598201	0.0281856	0.000366439	0.0163934	ARHGAP31	-1.02207	0.0315351	8.63779e-09	0
ARHGAP33	0.658604	0.0101482	6.24409e-11	0	ARHGAP33	0.521201	0.0140528	1.09924e-05	0.000121986	ARHGAP33	0.530953	0.0143299	9.18955e-06	0.000391848	ARHGAP33	0.256764	0.019582	0.0665253	0.239634	ARHGAP33	-0.671541	0.0124948	1.88184e-09	0	ARHGAP33	-0.6707	0.0128239	3.16739e-09	0	ARHGAP33	-0.438675	0.0140046	0.000209835	0.00468165	ARHGAP33	0.484637	0.0141938	4.74432e-05	0.00100216	ARHGAP33	0.18776	0.0192534	0.176005	0.208072	ARHGAP33	0.484824	0.0148689	7.00888e-05	0.00445758	ARHGAP33	0.359614	0.00377332	4.79045e-09	3.70099e-05	ARHGAP33	0.312361	0.0137506	0.0077273	0.0382907	ARHGAP33	0.662652	0.0113964	5.39093e-10	0
ARHGAP35	-0.256404	0.00286657	1.67621e-06	1.96653e-05	ARHGAP35	-0.174349	0.00321908	0.00211962	0.00477403	ARHGAP35	-0.176988	0.00326648	0.00195662	0.00540428	ARHGAP35	-0.0875332	0.00364345	0.147013	0.292922	ARHGAP35	0.229112	0.003166	4.66416e-05	0.000600882	ARHGAP35	0.225279	0.00318989	6.64328e-05	0.000341775	ARHGAP35	0.176828	0.00317954	0.00171296	0.0130609	ARHGAP35	-0.203207	0.0030878	0.000255279	0.00239114	ARHGAP35	-0.191851	0.00293962	0.000402409	0.0165889	ARHGAP35	-0.120211	0.00393821	0.0554222	0.0722155	ARHGAP35	-0.1275	0.00098704	4.94323e-05	0.000779623	ARHGAP35	-0.145584	0.00248149	0.00347216	0.029069	ARHGAP35	-0.22633	0.00306181	4.30849e-05	0.000125628
ARHGAP4	0.314284	0.00440193	2.16932e-06	1.96653e-05	ARHGAP4	0.309107	0.00471376	6.72533e-06	0.000108165	ARHGAP4	0.302821	0.0049243	1.59369e-05	0.000453826	ARHGAP4	0.22426	0.00598729	0.0037525	0.168745	ARHGAP4	-0.321658	0.00491295	4.45257e-06	0.000151876	ARHGAP4	-0.312012	0.00508149	1.20326e-05	0.000112166	ARHGAP4	-0.300201	0.00445612	6.88836e-06	0.00123668	ARHGAP4	0.204113	0.00597774	0.0082909	0.0180102	ARHGAP4	0.105817	0.00638636	0.185461	0.214532	ARHGAP4	0.181589	0.006262	0.021748	0.0413186	ARHGAP4	0.203859	0.0013228	2.08152e-08	7.42949e-05	ARHGAP4	0.122313	0.00501331	0.0840835	0.118216	ARHGAP4	0.346634	0.00434858	1.46809e-07	0
ARHGAP5	-0.164629	0.00335526	0.00448131	0.00602606	ARHGAP5	-0.158248	0.00336943	0.00640655	0.0102227	ARHGAP5	-0.156846	0.0034321	0.00742239	0.0123156	ARHGAP5	-0.104307	0.00366141	0.0847415	0.255955	ARHGAP5	0.100601	0.00366895	0.0967421	0.0666345	ARHGAP5	0.0939899	0.00369315	0.121956	0.0780603	ARHGAP5	0.128396	0.00327171	0.0247859	0.0571131	ARHGAP5	-0.158292	0.00335432	0.00627397	0.0149559	ARHGAP5	-0.0751882	0.00343154	0.199307	0.223028	ARHGAP5	-0.16453	0.00353717	0.00566761	0.0196772	ARHGAP5	-0.0838934	0.00112505	0.0123785	0.0157238	ARHGAP5	-0.10009	0.00276768	0.0571003	0.0957113	ARHGAP5	-0.136752	0.0034952	0.0207159	0.0136469
ARHGAP9	0.236183	0.00394593	0.000169992	0.00049188	ARHGAP9	0.250177	0.0037035	3.94064e-05	0.000262189	ARHGAP9	0.252876	0.00374731	3.61294e-05	0.00063817	ARHGAP9	0.130856	0.00445374	0.0499037	0.2249	ARHGAP9	-0.229377	0.00411003	0.000346365	0.00185962	ARHGAP9	-0.220563	0.00415903	0.000626012	0.00167684	ARHGAP9	-0.227481	0.00373376	0.000197007	0.00452296	ARHGAP9	0.173229	0.00411826	0.00694691	0.0159981	ARHGAP9	0.106067	0.00410784	0.0979424	0.149328	ARHGAP9	0.161771	0.00477509	0.0192301	0.0384289	ARHGAP9	0.150745	0.00120102	1.36265e-05	0.000469186	ARHGAP9	0.107415	0.00325524	0.059746	0.0976759	ARHGAP9	0.260534	0.00378972	2.31472e-05	8.69872e-05
ARHGDIA	-0.135062	0.00269892	0.00932809	0.0104451	ARHGDIA	-0.135447	0.00267076	0.00876947	0.0128336	ARHGDIA	-0.137533	0.00271559	0.00830996	0.0131569	ARHGDIA	-0.0684373	0.00294689	0.207418	0.326989	ARHGDIA	0.182601	0.00255964	0.00030711	0.00175583	ARHGDIA	0.181359	0.00258026	0.000356531	0.00113792	ARHGDIA	0.125438	0.00254357	0.0128761	0.0395059	ARHGDIA	-0.088343	0.00282393	0.0964251	0.092956	ARHGDIA	-0.0381608	0.00278437	0.469562	0.359773	ARHGDIA	-0.0925017	0.00298718	0.0905581	0.098373	ARHGDIA	-0.0956774	0.00082451	0.000862087	0.0031123	ARHGDIA	-0.0550672	0.002227	0.243251	0.217948	ARHGDIA	-0.178771	0.00251862	0.000367797	0.00061775
ARHGDIB	-0.0461593	0.0063197	0.561479	0.206588	ARHGDIB	-0.120497	0.00604206	0.121098	0.0807398	ARHGDIB	-0.10437	0.00625788	0.187052	0.108607	ARHGDIB	-0.173246	0.00603757	0.0257727	0.197429	ARHGDIB	0.0553948	0.00663592	0.496495	0.210623	ARHGDIB	0.0593063	0.00665769	0.467324	0.205249	ARHGDIB	-0.0067543	0.00623581	0.931838	0.447712	ARHGDIB	-0.0355308	0.00637686	0.656363	0.32797	ARHGDIB	0.0676124	0.00633841	0.395741	0.327268	ARHGDIB	-0.106403	0.00639734	0.183416	0.154387	ARHGDIB	-0.0475099	0.00203762	0.29257	0.139021	ARHGDIB	0.0259649	0.00502415	0.71413	0.414496	ARHGDIB	-0.0898388	0.00630965	0.258057	0.0976151
ARHGEF1	0.288342	0.00400994	5.27762e-06	3.13329e-05	ARHGEF1	0.285938	0.0040891	7.76568e-06	0.000112926	ARHGEF1	0.284162	0.00423944	1.27545e-05	0.000425572	ARHGEF1	0.184855	0.00534726	0.0114734	0.176481	ARHGEF1	-0.317803	0.00438777	1.60478e-06	8.75582e-05	ARHGEF1	-0.313392	0.00450694	3.03894e-06	6.76906e-05	ARHGEF1	-0.241049	0.00420306	0.000200716	0.00459209	ARHGEF1	0.177998	0.00512885	0.0129387	0.0240862	ARHGEF1	0.0836941	0.00551836	0.259889	0.258165	ARHGEF1	0.170015	0.00568444	0.0241345	0.0440005	ARHGEF1	0.187799	0.00118704	5.01427e-08	8.85286e-05	ARHGEF1	0.104915	0.00423316	0.10685	0.134848	ARHGEF1	0.333754	0.00384268	7.28251e-08	0
ARHGEF10L	-0.542878	0.0135685	3.15371e-06	2.77767e-05	ARHGEF10L	-0.322255	0.0150406	0.00859777	0.0126552	ARHGEF10L	-0.338228	0.0151731	0.00603606	0.0108161	ARHGEF10L	-0.0953074	0.0177068	0.473845	0.445428	ARHGEF10L	0.528547	0.0145209	1.15359e-05	0.000246993	ARHGEF10L	0.527114	0.0146181	1.30229e-05	0.000115625	ARHGEF10L	0.335878	0.0154327	0.00685687	0.0280152	ARHGEF10L	-0.293429	0.0162449	0.0213235	0.0335584	ARHGEF10L	-0.125733	0.0163256	0.325093	0.292629	ARHGEF10L	-0.333967	0.0183612	0.0137153	0.0316734	ARHGEF10L	-0.261468	0.00457827	0.00011142	0.00109366	ARHGEF10L	-0.195871	0.0126196	0.0812276	0.115768	ARHGEF10L	-0.485552	0.0140987	4.32713e-05	0.00012702
ARHGEF11	-0.0184652	0.00565884	0.806096	0.264435	ARHGEF11	0.0770417	0.00611573	0.324551	0.163924	ARHGEF11	0.0616493	0.00621225	0.434112	0.197731	ARHGEF11	0.142214	0.00624306	0.071879	0.244575	ARHGEF11	0.0234717	0.006021	0.762279	0.284958	ARHGEF11	0.0335467	0.00603403	0.66584	0.263344	ARHGEF11	-0.0864336	0.00572655	0.253377	0.220365	ARHGEF11	-0.0638963	0.00555756	0.391387	0.236208	ARHGEF11	-0.0653049	0.00510312	0.360626	0.310404	ARHGEF11	-0.0199263	0.0067625	0.808539	0.398054	ARHGEF11	0.0244461	0.00196233	0.581049	0.228144	ARHGEF11	-0.0608981	0.00438858	0.357956	0.275062	ARHGEF11	0.0216385	0.00601125	0.780175	0.236251
ARHGEF12	-0.00221432	0.00615179	0.977477	0.302168	ARHGEF12	-0.0737587	0.00620801	0.349205	0.172628	ARHGEF12	-0.0773049	0.00626381	0.328688	0.162313	ARHGEF12	-0.0212819	0.00663689	0.793913	0.54879	ARHGEF12	-0.0411233	0.00604085	0.596735	0.240277	ARHGEF12	-0.0363714	0.00606639	0.640516	0.256089	ARHGEF12	-0.0778217	0.00580284	0.306971	0.246162	ARHGEF12	0.0494222	0.00615194	0.528623	0.285237	ARHGEF12	0.0730113	0.00549888	0.324828	0.292475	ARHGEF12	-0.00229407	0.00683399	0.977861	0.445744	ARHGEF12	-0.00408598	0.00197477	0.92674	0.31715	ARHGEF12	0.020777	0.00474232	0.762874	0.428913	ARHGEF12	-0.00710425	0.00606397	0.92731	0.268467
ARHGEF18	0.0301798	0.00356141	0.613057	0.219355	ARHGEF18	0.148141	0.00311317	0.00792948	0.0119617	ARHGEF18	0.134534	0.00323568	0.0180249	0.0219197	ARHGEF18	0.171488	0.00304479	0.00188476	0.168745	ARHGEF18	-0.0653912	0.00370895	0.282945	0.140569	ARHGEF18	-0.0593185	0.00372747	0.331255	0.160641	ARHGEF18	-0.103268	0.00331669	0.0729498	0.108675	ARHGEF18	-0.0411127	0.00346416	0.484854	0.270623	ARHGEF18	-0.0853607	0.00320689	0.131719	0.176194	ARHGEF18	0.0299558	0.00393228	0.632862	0.34445	ARHGEF18	0.0664779	0.00107947	0.0430369	0.036708	ARHGEF18	-0.0643449	0.00258063	0.205287	0.196795	ARHGEF18	0.109964	0.00345847	0.0615037	0.031319
ARHGEF2	-0.241119	0.0040523	0.000152022	0.000454302	ARHGEF2	-0.0480119	0.00481681	0.489075	0.218243	ARHGEF2	-0.0665371	0.00486093	0.33991	0.166463	ARHGEF2	0.0869125	0.00485099	0.212081	0.328214	ARHGEF2	0.240635	0.0042159	0.000210496	0.00143103	ARHGEF2	0.242175	0.00421885	0.00019264	0.000742736	ARHGEF2	0.130111	0.00439534	0.0497009	0.0863341	ARHGEF2	-0.195076	0.00428487	0.00288126	0.0093844	ARHGEF2	-0.18423	0.00386158	0.00303003	0.0311043	ARHGEF2	-0.120287	0.00492065	0.0863869	0.0956444	ARHGEF2	-0.0879947	0.00148241	0.0222862	0.0234617	ARHGEF2	-0.172587	0.00328693	0.00260973	0.0268561	ARHGEF2	-0.175827	0.00450765	0.00882268	0.00710204
ARHGEF3	0.207897	0.00253484	3.63923e-05	0.000138692	ARHGEF3	0.0798372	0.00302319	0.146496	0.09264	ARHGEF3	0.0874273	0.003051	0.113468	0.0757669	ARHGEF3	-0.00026268	0.00319806	0.996294	0.599205	ARHGEF3	-0.15949	0.00291101	0.00311613	0.00697491	ARHGEF3	-0.159708	0.00290795	0.00306004	0.00523983	ARHGEF3	-0.0911792	0.00284417	0.0873229	0.120187	ARHGEF3	0.232731	0.00226173	9.89822e-07	0.000474356	ARHGEF3	0.149995	0.00256391	0.00305382	0.0311901	ARHGEF3	0.205112	0.00289932	0.000139367	0.00523163	ARHGEF3	0.0772506	0.000940798	0.0117833	0.0152142	ARHGEF3	0.202013	0.00175978	1.46767e-06	0.00495094	ARHGEF3	0.138668	0.00292635	0.010366	0.00802891
ARHGEF39	0.432443	0.00554742	6.39485e-09	0	ARHGEF39	0.375081	0.00591517	1.07784e-06	3.9524e-05	ARHGEF39	0.385198	0.00597624	6.26847e-07	8.92138e-05	ARHGEF39	0.167026	0.0080365	0.0624392	0.237517	ARHGEF39	-0.448855	0.00606697	8.28147e-09	0	ARHGEF39	-0.443535	0.00619929	1.76867e-08	0	ARHGEF39	-0.333875	0.0062103	2.2683e-05	0.00188303	ARHGEF39	0.349686	0.00662687	1.74224e-05	0.000679784	ARHGEF39	0.199169	0.00752463	0.0216737	0.0693768	ARHGEF39	0.308543	0.0073092	0.000307447	0.00621477	ARHGEF39	0.25117	0.00178718	2.82743e-09	3.70099e-05	ARHGEF39	0.210716	0.0057565	0.00548167	0.0340563	ARHGEF39	0.455592	0.0055027	8.16491e-10	0
ARHGEF5	-0.275253	0.012272	0.0129661	0.0132459	ARHGEF5	-0.0561269	0.0132925	0.626386	0.259294	ARHGEF5	-0.0724138	0.0134625	0.532557	0.227151	ARHGEF5	0.0678455	0.0136085	0.560844	0.478139	ARHGEF5	0.222306	0.0130962	0.0520665	0.0429669	ARHGEF5	0.220794	0.0131492	0.0541697	0.0428802	ARHGEF5	0.147601	0.0123208	0.1836	0.18256	ARHGEF5	-0.243159	0.0123391	0.0285954	0.0410083	ARHGEF5	-0.202709	0.0115068	0.0587962	0.113319	ARHGEF5	-0.176636	0.0136825	0.131026	0.124607	ARHGEF5	-0.087634	0.00425427	0.179088	0.0979935	ARHGEF5	-0.2384	0.00937609	0.0138149	0.047748	ARHGEF5	-0.167225	0.0131664	0.145016	0.0616511
ARHGEF6	0.0331619	0.00138659	0.373162	0.154107	ARHGEF6	0.0355454	0.00141143	0.344079	0.170847	ARHGEF6	0.0343205	0.00143414	0.364792	0.175129	ARHGEF6	0.0299953	0.00163763	0.458562	0.438914	ARHGEF6	-0.0438592	0.0014535	0.249974	0.128676	ARHGEF6	-0.045093	0.00145612	0.237321	0.126444	ARHGEF6	-0.0134149	0.00154327	0.732743	0.39449	ARHGEF6	0.0100314	0.00155201	0.799007	0.368286	ARHGEF6	-0.0198448	0.00151622	0.610302	0.416653	ARHGEF6	0.0417805	0.00184026	0.330084	0.226296	ARHGEF6	0.021979	0.000447416	0.298763	0.14126	ARHGEF6	0.0111652	0.00117941	0.745095	0.423219	ARHGEF6	0.0444184	0.0013649	0.229249	0.0883553
ARHGEF7	-0.198502	0.0044539	0.00293591	0.00436454	ARHGEF7	-0.0667246	0.00515617	0.352771	0.173907	ARHGEF7	-0.0601811	0.00524228	0.405866	0.189076	ARHGEF7	-0.0822311	0.00511171	0.250084	0.347384	ARHGEF7	0.132485	0.00502956	0.061747	0.0485881	ARHGEF7	0.134637	0.00503869	0.057863	0.0451941	ARHGEF7	0.0599337	0.00480679	0.387337	0.280517	ARHGEF7	-0.147523	0.00484874	0.034126	0.0461435	ARHGEF7	-0.0868247	0.00478539	0.209436	0.228802	ARHGEF7	-0.137623	0.00514182	0.0549526	0.0717709	ARHGEF7	-0.0649512	0.00164065	0.108816	0.0694813	ARHGEF7	-0.124916	0.00384495	0.0439543	0.0841293	ARHGEF7	-0.115808	0.00504557	0.103026	0.0467279
ARID1A	-0.0905609	0.0037707	0.140269	0.0757761	ARID1A	0.0120811	0.00370482	0.842668	0.316588	ARID1A	-0.00298473	0.00379192	0.961342	0.338732	ARID1A	0.100827	0.00371279	0.0979788	0.266411	ARID1A	0.0449068	0.00399891	0.47762	0.204919	ARID1A	0.0481668	0.00401858	0.447362	0.198875	ARID1A	-0.00563948	0.00360595	0.925178	0.446168	ARID1A	-0.10531	0.0036996	0.0833833	0.0842987	ARID1A	-0.132506	0.00346888	0.0244632	0.0736193	ARID1A	-0.0358283	0.00398422	0.570296	0.322613	ARID1A	-0.00583238	0.001233	0.86808	0.303478	ARID1A	-0.0965458	0.00288052	0.0720403	0.108659	ARID1A	-0.0239719	0.00386172	0.699678	0.217363
ARID3B	0.0475958	0.0026686	0.356866	0.148815	ARID3B	0.05652	0.00267441	0.274429	0.145577	ARID3B	0.052644	0.00270282	0.311249	0.156389	ARID3B	0.0583368	0.00284155	0.273792	0.357251	ARID3B	-0.043329	0.0027805	0.411243	0.183405	ARID3B	-0.0399669	0.00280252	0.450271	0.199858	ARID3B	-0.0615853	0.00251997	0.219891	0.203259	ARID3B	0.0160699	0.00261129	0.753161	0.356127	ARID3B	-0.0141124	0.00231203	0.769142	0.472658	ARID3B	0.0433042	0.00307329	0.434722	0.272386	ARID3B	0.0334552	0.000869063	0.256439	0.126522	ARID3B	0.0102763	0.00202265	0.819261	0.446376	ARID3B	0.0539859	0.00269564	0.298433	0.109621
ARID4A	-0.0653054	0.00364981	0.27971	0.125509	ARID4A	0.0279799	0.00355042	0.638658	0.26284	ARID4A	0.0233974	0.00363553	0.697982	0.274534	ARID4A	0.0452544	0.00369657	0.456681	0.437938	ARID4A	0.00190335	0.00375188	0.975211	0.335989	ARID4A	-0.000361881	0.00376182	0.995292	0.344119	ARID4A	0.0233825	0.00353227	0.694004	0.382832	ARID4A	-0.0745322	0.0036685	0.21849	0.161849	ARID4A	-0.0934611	0.00346117	0.112147	0.161143	ARID4A	-0.034344	0.00369624	0.572142	0.323218	ARID4A	0.00181971	0.00117789	0.957715	0.324488	ARID4A	-0.0745282	0.00291654	0.167579	0.174934	ARID4A	0.0108316	0.00362206	0.857171	0.253675
ARID4B	-0.104956	0.00443739	0.11512	0.0655323	ARID4B	0.00461426	0.00446799	0.944965	0.340247	ARID4B	-0.0108618	0.00456338	0.872259	0.319041	ARID4B	0.0991034	0.00446095	0.137862	0.2877	ARID4B	0.0768734	0.00464583	0.259391	0.131978	ARID4B	0.0772686	0.00466398	0.257877	0.133746	ARID4B	0.0439905	0.00432017	0.503317	0.323451	ARID4B	-0.118442	0.0043967	0.0740581	0.0778834	ARID4B	-0.156677	0.0039767	0.0129723	0.0545668	ARID4B	-0.0348971	0.00457895	0.606056	0.335307	ARID4B	-0.0213467	0.00148387	0.579471	0.227768	ARID4B	-0.106563	0.00347694	0.0707301	0.107602	ARID4B	-0.0479717	0.00457238	0.478054	0.160073
ARID5A	0.265887	0.00697296	0.00145197	0.00257689	ARID5A	0.245342	0.00701094	0.0033884	0.0064936	ARID5A	0.246239	0.00711456	0.00350787	0.00761963	ARID5A	0.140589	0.00777987	0.110954	0.273867	ARID5A	-0.143252	0.0078004	0.10481	0.07034	ARID5A	-0.142552	0.00782963	0.107174	0.0712304	ARID5A	-0.0943596	0.00729219	0.269165	0.227821	ARID5A	0.267075	0.00678325	0.00118378	0.00542304	ARID5A	0.185318	0.0068494	0.0251431	0.0743586	ARID5A	0.224876	0.00770296	0.010401	0.0272885	ARID5A	0.117414	0.00238368	0.0161775	0.0188373	ARID5A	0.182853	0.0055676	0.0142629	0.0483268	ARID5A	0.204378	0.00738694	0.0174093	0.0119284
ARID5B	0.132079	0.00438247	0.0460272	0.0335605	ARID5B	0.137525	0.00426354	0.035189	0.034069	ARID5B	0.130186	0.00434867	0.0483621	0.0421995	ARID5B	0.129495	0.00448798	0.0532396	0.229016	ARID5B	-0.122813	0.00460372	0.0702887	0.0532714	ARID5B	-0.124587	0.00460809	0.0664579	0.0502309	ARID5B	-0.0541401	0.00433206	0.410753	0.290549	ARID5B	0.0968384	0.00428894	0.139227	0.119582	ARID5B	0.0458599	0.00423568	0.48103	0.365066	ARID5B	0.0999313	0.00486072	0.151759	0.13643	ARID5B	0.0782919	0.00141627	0.0374899	0.0334884	ARID5B	0.0709543	0.00331916	0.218104	0.20443	ARID5B	0.141495	0.0044121	0.0331563	0.0196361
ARL1	-0.213219	0.00790243	0.0164607	0.0157686	ARL1	-0.338276	0.00726657	7.23829e-05	0.000465272	ARL1	-0.340219	0.00743855	7.98968e-05	0.000952164	ARL1	-0.192415	0.00877857	0.0400095	0.215683	ARL1	0.275051	0.00802502	0.00213795	0.00550257	ARL1	0.262688	0.00815534	0.00362771	0.0059316	ARL1	0.304138	0.00737947	0.000399449	0.00614357	ARL1	-0.135788	0.00895075	0.151212	0.126606	ARL1	-0.0520718	0.00887866	0.580521	0.405406	ARL1	-0.132986	0.00932624	0.168494	0.146198	ARL1	-0.190644	0.00232887	7.79932e-05	0.000939482	ARL1	-0.0420382	0.00709842	0.61781	0.381041	ARL1	-0.329531	0.00734556	0.000120609	0.000300358
ARL10	0.259141	0.00552457	0.000489422	0.00110811	ARL10	0.227737	0.00584841	0.00290197	0.00583831	ARL10	0.233404	0.00592018	0.00241749	0.00604941	ARL10	0.0984155	0.00656064	0.224351	0.333503	ARL10	-0.224073	0.00551289	0.00254565	0.00611986	ARL10	-0.223067	0.0055197	0.00267805	0.0047648	ARL10	-0.135958	0.00598329	0.0788061	0.11342	ARL10	0.186348	0.00606327	0.0167038	0.0284865	ARL10	0.0744597	0.00584842	0.330231	0.295052	ARL10	0.215336	0.0067901	0.00896884	0.0252145	ARL10	0.132265	0.00182247	0.00194673	0.00497576	ARL10	0.111831	0.00478823	0.106068	0.134346	ARL10	0.246384	0.00552462	0.000916984	0.00126443
ARL11	-0.210894	0.0105146	0.0397166	0.0301359	ARL11	-0.139976	0.011539	0.192548	0.113404	ARL11	-0.144774	0.0117645	0.181955	0.106717	ARL11	-0.0551277	0.0124694	0.621531	0.498047	ARL11	0.224509	0.0114389	0.0358047	0.03308	ARL11	0.216166	0.0116081	0.0448188	0.0374026	ARL11	0.223625	0.0102179	0.0269479	0.0602373	ARL11	-0.108597	0.0117341	0.316096	0.205925	ARL11	-0.117598	0.0109994	0.262165	0.258979	ARL11	-0.0311536	0.0130154	0.784796	0.391015	ARL11	-0.118267	0.00357396	0.0478963	0.0395	ARL11	-0.0823182	0.00938339	0.395437	0.292346	ARL11	-0.207131	0.0111558	0.0498706	0.0266991
ARL13B	0.158491	0.00434786	0.0162333	0.0156259	ARL13B	0.140393	0.00420489	0.0303831	0.0306736	ARL13B	0.143611	0.0042869	0.0282789	0.0297606	ARL13B	0.0624645	0.00499654	0.376866	0.407235	ARL13B	-0.193923	0.0044126	0.00350785	0.0075262	ARL13B	-0.199645	0.00442893	0.0027006	0.00478031	ARL13B	-0.0537232	0.00452834	0.424669	0.29645	ARL13B	0.10185	0.00426999	0.119082	0.107701	ARL13B	0.0604616	0.00451096	0.368008	0.314269	ARL13B	0.0820343	0.00519797	0.25519	0.191373	ARL13B	0.0985937	0.00134138	0.00710272	0.0109603	ARL13B	0.0672298	0.00358467	0.261484	0.227991	ARL13B	0.189417	0.00408704	0.00304765	0.00318672
ARL14EP	-0.0975474	0.00268873	0.0599405	0.0406233	ARL14EP	-0.0828178	0.0025393	0.100282	0.0707062	ARL14EP	-0.0738098	0.00263919	0.150792	0.093056	ARL14EP	-0.106965	0.00256263	0.0346006	0.210472	ARL14EP	0.0860363	0.00294412	0.112822	0.0738528	ARL14EP	0.0839339	0.0029675	0.123369	0.0787035	ARL14EP	0.0743559	0.00262859	0.146978	0.161042	ARL14EP	-0.000204002	0.0028245	0.996937	0.417994	ARL14EP	0.0952123	0.0026516	0.0644565	0.118724	ARL14EP	-0.101888	0.0029645	0.0613009	0.0772352	ARL14EP	-0.057099	0.000855098	0.0508633	0.0410611	ARL14EP	0.0133902	0.00218878	0.774716	0.432621	ARL14EP	-0.0920542	0.00273913	0.0785969	0.0378986
ARL15	-0.0292016	0.00764555	0.738405	0.249094	ARL15	-0.108333	0.00743529	0.208986	0.120356	ARL15	-0.102655	0.00753419	0.236944	0.129278	ARL15	-0.102002	0.00856502	0.270393	0.356354	ARL15	0.0718279	0.00815467	0.426376	0.188199	ARL15	0.0628733	0.00818255	0.487018	0.211329	ARL15	0.14083	0.007942	0.114047	0.139393	ARL15	-0.0749784	0.00822085	0.408267	0.242152	ARL15	-0.0521358	0.00787927	0.556972	0.396201	ARL15	-0.0565771	0.00962986	0.564249	0.320584	ARL15	-0.0576844	0.00243174	0.242094	0.121118	ARL15	0.00937037	0.00621581	0.905392	0.470097	ARL15	-0.0952899	0.00760005	0.274373	0.102533
ARL2	0.322497	0.00626193	4.59332e-05	0.000160093	ARL2	0.162987	0.00736175	0.0574858	0.0475828	ARL2	0.173903	0.00741412	0.0434198	0.0393438	ARL2	0.0296079	0.00792916	0.73951	0.531786	ARL2	-0.251059	0.0070031	0.00269916	0.00635516	ARL2	-0.247508	0.00704453	0.00318886	0.00539326	ARL2	-0.187187	0.00676174	0.0228224	0.0546406	ARL2	0.273131	0.00666121	0.000818296	0.00439792	ARL2	0.212993	0.00653946	0.00844181	0.0458355	ARL2	0.204801	0.00745907	0.0177247	0.0367418	ARL2	0.131875	0.00230143	0.00597907	0.00974223	ARL2	0.233764	0.00540667	0.00147704	0.0226401	ARL2	0.23548	0.0069924	0.00486174	0.00453533
ARL2BP	-0.0297711	0.00268041	0.565267	0.20733	ARL2BP	-0.0974915	0.00252399	0.0523141	0.0446009	ARL2BP	-0.0988515	0.00255361	0.0504453	0.0434358	ARL2BP	-0.0511519	0.00268491	0.323553	0.382565	ARL2BP	0.0266627	0.00281176	0.615088	0.245475	ARL2BP	0.0253012	0.00281718	0.633584	0.25417	ARL2BP	0.0304275	0.00260521	0.551085	0.339682	ARL2BP	-0.0633475	0.00253162	0.208026	0.156775	ARL2BP	-0.0266881	0.00243212	0.588397	0.407732	ARL2BP	-0.0720654	0.00280421	0.17355	0.149212	ARL2BP	-0.0334017	0.000860411	0.254821	0.125946	ARL2BP	-0.0263589	0.00194224	0.549771	0.356041	ARL2BP	-0.0621034	0.00269309	0.231419	0.089008
ARL3	-0.000502829	0.00257154	0.992089	0.305357	ARL3	-0.0283784	0.00260945	0.578526	0.245582	ARL3	-0.0296227	0.00264233	0.564427	0.236042	ARL3	-0.00871545	0.00266051	0.865821	0.568521	ARL3	0.0258906	0.00266517	0.616012	0.24576	ARL3	0.0271919	0.00266082	0.598091	0.244595	ARL3	0.00194661	0.00258615	0.969466	0.456988	ARL3	0.0111126	0.00251725	0.824712	0.375981	ARL3	0.00490677	0.00229358	0.918394	0.515243	ARL3	0.0131911	0.00292011	0.807147	0.397718	ARL3	-0.014768	0.000848537	0.612172	0.236871	ARL3	0.00244192	0.00191632	0.955515	0.483266	ARL3	-0.0296122	0.00264572	0.564816	0.183329
ARL4A	0.301436	0.0201047	0.0335102	0.0265325	ARL4A	0.207688	0.0215653	0.15728	0.0974647	ARL4A	0.227501	0.0215481	0.121188	0.0793723	ARL4A	-0.0042977	0.0240523	0.977892	0.595072	ARL4A	-0.373453	0.0191142	0.00690873	0.0114578	ARL4A	-0.349227	0.0195836	0.012577	0.0148036	ARL4A	-0.491958	0.0162998	0.000116516	0.00357552	ARL4A	0.401913	0.0198906	0.00437519	0.0118893	ARL4A	0.409164	0.017433	0.00194224	0.0265237	ARL4A	0.186595	0.0239926	0.228337	0.178068	ARL4A	0.204311	0.00622145	0.00958997	0.0134012	ARL4A	0.282859	0.0159747	0.0252236	0.0632251	ARL4A	0.335278	0.0194754	0.0162837	0.0113336
ARL4C	0.0322159	0.00190996	0.461029	0.179996	ARL4C	-0.020674	0.00189081	0.634469	0.261574	ARL4C	-0.0107495	0.00191998	0.806206	0.302664	ARL4C	-0.0735163	0.00188323	0.0902511	0.259232	ARL4C	-0.07669	0.00193338	0.0811355	0.0586044	ARL4C	-0.0793435	0.00193003	0.0709108	0.0526207	ARL4C	-0.0155	0.00186508	0.719663	0.390921	ARL4C	0.0158448	0.00186023	0.713343	0.344713	ARL4C	0.0112861	0.00173995	0.786724	0.478307	ARL4C	0.0137295	0.00214257	0.766764	0.386543	ARL4C	0.0154458	0.000624023	0.536368	0.216019	ARL4C	0.0398963	0.00139369	0.285211	0.240689	ARL4C	0.0392171	0.00194354	0.373698	0.131038
ARL4D	-0.276762	0.024271	0.0756523	0.0481298	ARL4D	-0.213756	0.0239891	0.167556	0.102119	ARL4D	-0.234468	0.0244643	0.133859	0.0851071	ARL4D	0.00194221	0.0243636	0.990072	0.598102	ARL4D	0.244276	0.0253304	0.124827	0.0792267	ARL4D	0.240032	0.0254658	0.132544	0.0827154	ARL4D	0.19242	0.0234897	0.209303	0.197521	ARL4D	-0.26844	0.0242825	0.0849501	0.0852738	ARL4D	-0.305944	0.0226234	0.0419456	0.0953571	ARL4D	-0.0918032	0.0277414	0.58151	0.326873	ARL4D	-0.13483	0.00789682	0.129201	0.07821	ARL4D	-0.179977	0.0190284	0.191989	0.188992	ARL4D	-0.256216	0.0244192	0.101087	0.0459966
ARL5A	-0.262941	0.00526456	0.000290185	0.00074766	ARL5A	-0.232157	0.00588424	0.00247422	0.00524922	ARL5A	-0.23013	0.00605186	0.00309433	0.00707627	ARL5A	-0.151641	0.00722211	0.0743639	0.246888	ARL5A	0.301603	0.00570235	6.49654e-05	0.000710953	ARL5A	0.30044	0.00577795	7.7343e-05	0.000381107	ARL5A	0.202008	0.00603782	0.00932979	0.0330429	ARL5A	-0.150301	0.0069928	0.0722775	0.0766206	ARL5A	-0.0389531	0.00733096	0.649147	0.42958	ARL5A	-0.170396	0.00723184	0.0451005	0.0637004	ARL5A	-0.163826	0.00173028	8.20168e-05	0.000948744	ARL5A	-0.0684147	0.005754	0.367103	0.279579	ARL5A	-0.298938	0.00530066	4.02606e-05	0.00011888
ARL5B	-0.0965204	0.0133148	0.402889	0.162822	ARL5B	-0.0182087	0.0132424	0.874274	0.324268	ARL5B	-0.0367763	0.0133876	0.750601	0.288171	ARL5B	0.105777	0.0134614	0.361931	0.399818	ARL5B	0.0175358	0.014073	0.882485	0.314202	ARL5B	0.0146975	0.0140958	0.901479	0.322657	ARL5B	0.0406705	0.0130828	0.72216	0.391924	ARL5B	-0.0201984	0.0128339	0.858492	0.384766	ARL5B	-0.0868427	0.0122496	0.432662	0.343917	ARL5B	0.0688723	0.0147877	0.571147	0.322934	ARL5B	-0.00424267	0.00436424	0.948793	0.32249	ARL5B	-0.00252759	0.00971207	0.979538	0.489892	ARL5B	-0.0195866	0.0136997	0.867101	0.256101
ARL6IP5	-0.469219	0.0101712	3.27899e-06	3.0314e-05	ARL6IP5	-0.479968	0.00997114	1.53499e-06	5.23859e-05	ARL6IP5	-0.477418	0.010179	2.22299e-06	0.000205271	ARL6IP5	-0.304932	0.0129322	0.00733083	0.168939	ARL6IP5	0.427444	0.0115562	7.00177e-05	0.000753179	ARL6IP5	0.415394	0.0117536	0.00012734	0.000561871	ARL6IP5	0.389229	0.0107172	0.000170051	0.00423982	ARL6IP5	-0.288007	0.0124741	0.0099178	0.0203618	ARL6IP5	-0.108328	0.013003	0.342117	0.300554	ARL6IP5	-0.283365	0.0120105	0.00972018	0.0262837	ARL6IP5	-0.285582	0.00327473	6.0229e-07	0.000177986	ARL6IP5	-0.174216	0.0103323	0.0865452	0.119925	ARL6IP5	-0.491088	0.0103254	1.3457e-06	7.82594e-06
ARL6IP6	0.0856674	0.00204175	0.0579738	0.0395615	ARL6IP6	-0.0444496	0.00215176	0.337945	0.168505	ARL6IP6	-0.0387907	0.00218377	0.406488	0.189111	ARL6IP6	-0.0622515	0.00219244	0.183686	0.315472	ARL6IP6	-0.0647608	0.00214869	0.162386	0.0948468	ARL6IP6	-0.0741066	0.00213222	0.108522	0.0719001	ARL6IP6	0.0600636	0.00207146	0.186938	0.184489	ARL6IP6	0.0917536	0.00201805	0.0411041	0.0521887	ARL6IP6	0.0791655	0.00196506	0.0741217	0.128152	ARL6IP6	0.063608	0.00234037	0.188568	0.156853	ARL6IP6	0.0025522	0.000700457	0.923177	0.316509	ARL6IP6	0.10376	0.00142298	0.00594819	0.0350201	ARL6IP6	0.0209204	0.00218957	0.654813	0.205983
ARL8A	0.00786845	0.00320079	0.889388	0.28403	ARL8A	-0.0387073	0.00319082	0.493194	0.219164	ARL8A	-0.0430968	0.00323014	0.448279	0.202166	ARL8A	0.00365958	0.00339022	0.949885	0.588899	ARL8A	0.0607779	0.00320505	0.283018	0.140578	ARL8A	0.0634393	0.00321143	0.262943	0.135549	ARL8A	0.00808302	0.00310909	0.88474	0.435641	ARL8A	0.00162034	0.00310547	0.976803	0.413545	ARL8A	0.0110115	0.0029161	0.838421	0.494132	ARL8A	-0.00508515	0.00361515	0.9326	0.43384	ARL8A	-0.0249292	0.00102049	0.435171	0.18546	ARL8A	0.0221672	0.00236157	0.64828	0.391082	ARL8A	-0.0567223	0.00315086	0.312252	0.113614
ARL8B	-0.372692	0.00531417	3.17946e-07	7.83596e-06	ARL8B	-0.374421	0.00534016	2.99602e-07	1.9294e-05	ARL8B	-0.381292	0.00533211	1.77329e-07	5.29848e-05	ARL8B	-0.18383	0.00738782	0.0324568	0.208239	ARL8B	0.341559	0.00622401	1.49498e-05	0.000280869	ARL8B	0.329885	0.00636772	3.56506e-05	0.000246587	ARL8B	0.330515	0.00561228	1.02485e-05	0.00139127	ARL8B	-0.289113	0.00594724	0.000177572	0.00197996	ARL8B	-0.17766	0.0063822	0.0261586	0.0758744	ARL8B	-0.262776	0.007208	0.00196727	0.0119359	ARL8B	-0.224422	0.00171515	5.99513e-08	8.97545e-05	ARL8B	-0.207852	0.00491368	0.00302513	0.0278235	ARL8B	-0.389238	0.00545917	1.3786e-07	0
ARMC10	0.0379223	0.00265723	0.461934	0.180292	ARMC10	0.0146064	0.00290719	0.786469	0.302186	ARMC10	0.0165322	0.0029363	0.760297	0.290575	ARMC10	-0.00329682	0.00308653	0.95268	0.589716	ARMC10	-0.0261899	0.00286974	0.624919	0.248481	ARMC10	-0.0319408	0.00287806	0.551588	0.230811	ARMC10	0.0435721	0.00276353	0.407189	0.28907	ARMC10	-0.00251722	0.00285421	0.96242	0.40999	ARMC10	-0.0708924	0.00270505	0.172866	0.205991	ARMC10	0.081774	0.00314623	0.144875	0.13277	ARMC10	0.0101448	0.000912774	0.737034	0.269908	ARMC10	0.0453243	0.00204533	0.316253	0.256762	ARMC10	0.0234758	0.0028492	0.660079	0.207231
ARMC12	0.353222	0.0089001	0.00018102	0.000527	ARMC12	0.232374	0.00982712	0.0190734	0.0221611	ARMC12	0.227887	0.0100406	0.0229503	0.0257811	ARMC12	0.166564	0.0104644	0.103469	0.270323	ARMC12	-0.269189	0.0102981	0.00798621	0.0124869	ARMC12	-0.271826	0.0103004	0.00739892	0.00999207	ARMC12	-0.134344	0.0101796	0.183015	0.182149	ARMC12	0.218228	0.00997645	0.0288992	0.0412749	ARMC12	0.137622	0.00980307	0.164537	0.20016	ARMC12	0.189314	0.0113336	0.0753594	0.0875456	ARMC12	0.144166	0.00323611	0.0112683	0.0148378	ARMC12	0.105402	0.00786117	0.23452	0.213919	ARMC12	0.278238	0.00994262	0.00526434	0.00478121
ARMC2	0.016776	0.00382014	0.786065	0.260057	ARMC2	0.0776191	0.00364777	0.198739	0.116133	ARMC2	0.0760179	0.00369966	0.211378	0.119003	ARMC2	0.0546029	0.00386434	0.379743	0.4082	ARMC2	0.00409778	0.00380822	0.947057	0.329295	ARMC2	0.0116585	0.00378049	0.849613	0.31063	ARMC2	-0.0718869	0.00360421	0.231145	0.209334	ARMC2	-0.0409719	0.0036548	0.497945	0.275302	ARMC2	-0.0636023	0.00339082	0.274725	0.266293	ARMC2	0.0101358	0.00420644	0.875813	0.418656	ARMC2	0.02713	0.00121892	0.437114	0.186033	ARMC2	-0.0548262	0.00282253	0.302084	0.249283	ARMC2	0.0342977	0.00372591	0.574193	0.18572
ARMC5	-0.024032	0.00371859	0.693511	0.238728	ARMC5	0.0211903	0.00385353	0.732835	0.288433	ARMC5	0.0256099	0.00393484	0.683078	0.270564	ARMC5	-0.0128823	0.0040787	0.840142	0.560959	ARMC5	-0.0326246	0.00400585	0.606229	0.243099	ARMC5	-0.0273246	0.00402679	0.666759	0.263629	ARMC5	-0.0749204	0.00384245	0.226802	0.207034	ARMC5	-0.000983388	0.00397423	0.987554	0.415753	ARMC5	0.00242547	0.0039383	0.96917	0.528319	ARMC5	-0.0130752	0.00448303	0.845172	0.409826	ARMC5	0.0217778	0.00123066	0.534738	0.215567	ARMC5	-0.00592161	0.00307068	0.914899	0.4727	ARMC5	0.0303921	0.00384311	0.623955	0.198431
ARMC6	0.0387535	0.0204301	0.786292	0.260087	ARMC6	0.178685	0.0206754	0.213983	0.122554	ARMC6	0.159909	0.0212883	0.273087	0.142406	ARMC6	0.224852	0.0212244	0.122734	0.279978	ARMC6	-0.0416616	0.0210794	0.77415	0.288494	ARMC6	-0.0206908	0.0213519	0.887397	0.31931	ARMC6	-0.246367	0.0179606	0.0660141	0.102252	ARMC6	0.0257685	0.0217527	0.861303	0.385434	ARMC6	-0.202151	0.0210739	0.163763	0.199709	ARMC6	0.203331	0.0206559	0.15714	0.139837	ARMC6	0.088351	0.00654931	0.274953	0.132865	ARMC6	-0.0546826	0.0176656	0.680765	0.403314	ARMC6	0.106378	0.0205432	0.457972	0.154363
ARMC7	-0.0160314	0.0041374	0.80318	0.263882	ARMC7	0.0261337	0.00420343	0.686884	0.276411	ARMC7	0.0213201	0.0042899	0.744795	0.286939	ARMC7	0.0446947	0.00433055	0.497025	0.455082	ARMC7	0.102688	0.00404558	0.106427	0.0710848	ARMC7	0.111691	0.00402675	0.0783882	0.0566987	ARMC7	-0.0276125	0.00404757	0.664275	0.375527	ARMC7	-0.0260867	0.00426763	0.689654	0.337627	ARMC7	-0.0850125	0.00399201	0.178461	0.209641	ARMC7	0.0652141	0.00455823	0.334081	0.228301	ARMC7	-0.0124622	0.00133039	0.7326	0.268503	ARMC7	-0.00616794	0.00328217	0.914264	0.472499	ARMC7	-0.0524346	0.00408907	0.412225	0.141591
ARMC8	-0.0908498	0.00240339	0.0638604	0.0426806	ARMC8	-0.105676	0.00251254	0.0350109	0.0339285	ARMC8	-0.103004	0.00257719	0.0424591	0.0387115	ARMC8	-0.0782404	0.00273818	0.134862	0.286608	ARMC8	0.08375	0.00288892	0.119191	0.0766376	ARMC8	0.0834064	0.00291576	0.122437	0.0782883	ARMC8	0.0559002	0.00257428	0.270568	0.22839	ARMC8	-0.0535463	0.00243983	0.278343	0.189522	ARMC8	-0.0415128	0.00251905	0.408174	0.333272	ARMC8	-0.04227	0.00307366	0.445798	0.276851	ARMC8	-0.0597809	0.000834277	0.0384806	0.0340406	ARMC8	-0.0197745	0.00194105	0.65355	0.393365	ARMC8	-0.10223	0.00266536	0.0476848	0.0258446
ARMCX1	-0.364218	0.00980177	0.000234306	0.00064359	ARMCX1	-0.350415	0.0102531	0.000538905	0.00187992	ARMCX1	-0.347704	0.0104513	0.000671065	0.00286908	ARMCX1	-0.224209	0.0115574	0.0370188	0.21385	ARMCX1	0.341104	0.0111475	0.00123482	0.00391133	ARMCX1	0.345079	0.0111375	0.00107617	0.00251351	ARMCX1	0.159276	0.0110302	0.12938	0.149352	ARMCX1	-0.284548	0.00978966	0.00402902	0.0113046	ARMCX1	-0.159137	0.0107218	0.124325	0.170878	ARMCX1	-0.295118	0.0116229	0.00619273	0.0205907	ARMCX1	-0.20192	0.00336142	0.000496348	0.00229689	ARMCX1	-0.210464	0.00787431	0.0177036	0.0532171	ARMCX1	-0.379381	0.0103989	0.000198962	0.000413802
ARMCX2	-0.179712	0.0045002	0.00738597	0.00878365	ARMCX2	-0.16913	0.00455231	0.0121858	0.0161767	ARMCX2	-0.167571	0.00462421	0.0137313	0.018351	ARMCX2	-0.108975	0.00491436	0.120063	0.278852	ARMCX2	0.204914	0.00462799	0.00259412	0.00619801	ARMCX2	0.205735	0.00464703	0.00254438	0.0046048	ARMCX2	0.114978	0.00442761	0.0839987	0.117663	ARMCX2	-0.145119	0.00444141	0.0294416	0.0418683	ARMCX2	-0.110069	0.00448138	0.100131	0.151218	ARMCX2	-0.100075	0.00506959	0.159865	0.141255	ARMCX2	-0.110751	0.00144918	0.00362261	0.00716101	ARMCX2	-0.0895732	0.00352748	0.131515	0.15179	ARMCX2	-0.208647	0.00448023	0.00182589	0.0021293
ARMCX3	-0.230782	0.0044251	0.000521846	0.00115572	ARMCX3	-0.210262	0.00437518	0.00147889	0.00368509	ARMCX3	-0.209269	0.00447097	0.00174982	0.00500742	ARMCX3	-0.131402	0.00504052	0.0641956	0.238822	ARMCX3	0.134505	0.00455194	0.046194	0.0394606	ARMCX3	0.131067	0.00453936	0.0517335	0.0414882	ARMCX3	0.107527	0.00488595	0.123975	0.145546	ARMCX3	-0.201014	0.00466964	0.00326522	0.0100804	ARMCX3	-0.13075	0.0046592	0.0554259	0.109848	ARMCX3	-0.185301	0.00540467	0.0117176	0.0289351	ARMCX3	-0.10226	0.00144246	0.00709245	0.0109548	ARMCX3	-0.131725	0.00376081	0.0317171	0.0708562	ARMCX3	-0.18165	0.00431531	0.00568837	0.00508467
ARMCX5	0.202878	0.00888006	0.0313251	0.0252452	ARMCX5	0.112237	0.00881674	0.231965	0.129345	ARMCX5	0.129251	0.00916471	0.176976	0.104743	ARMCX5	-0.0420325	0.00879562	0.654023	0.508052	ARMCX5	-0.115318	0.00920827	0.229467	0.121144	ARMCX5	-0.113148	0.00922883	0.238873	0.126966	ARMCX5	-0.0848343	0.009618	0.387025	0.280396	ARMCX5	0.188512	0.00953937	0.0535944	0.0622343	ARMCX5	0.130379	0.00938558	0.178369	0.209641	ARMCX5	0.173371	0.0111357	0.100399	0.104893	ARMCX5	0.0694629	0.0027864	0.188199	0.101321	ARMCX5	0.183362	0.0072931	0.0317854	0.0708799	ARMCX5	0.126483	0.00863832	0.173555	0.0709028
ARMCX6	-0.0698221	0.00331382	0.225164	0.107426	ARMCX6	-0.110327	0.00312375	0.0483835	0.042355	ARMCX6	-0.0889421	0.00321729	0.116867	0.0773772	ARMCX6	-0.197562	0.00287102	0.000226812	0.168745	ARMCX6	0.0356856	0.00345656	0.543867	0.224391	ARMCX6	0.036224	0.0034426	0.536984	0.22663	ARMCX6	0.0154924	0.00320329	0.784293	0.40889	ARMCX6	-0.0177027	0.00318401	0.753728	0.356288	ARMCX6	0.0761231	0.00300755	0.165117	0.200541	ARMCX6	-0.117294	0.00333684	0.0423034	0.0611726	ARMCX6	-0.0474758	0.00105804	0.14441	0.0845049	ARMCX6	0.00440647	0.00243838	0.928894	0.476413	ARMCX6	-0.0746686	0.00330636	0.194094	0.0773741
ARNT	0.0218101	0.0020745	0.632044	0.224073	ARNT	0.0709618	0.00202	0.114364	0.0774572	ARNT	0.0776895	0.00203822	0.0852823	0.0621527	ARNT	-0.000326247	0.00204268	0.994241	0.598768	ARNT	-0.0509992	0.00213842	0.270092	0.135833	ARNT	-0.0510131	0.00214579	0.270785	0.1384	ARNT	-0.0307719	0.00197139	0.488275	0.318496	ARNT	-0.0174177	0.00205025	0.700482	0.340448	ARNT	-0.0503477	0.00179896	0.235208	0.244594	ARNT	0.0258109	0.00225256	0.586557	0.328503	ARNT	0.0324414	0.000671756	0.210686	0.109697	ARNT	-0.0181618	0.00157756	0.647481	0.39074	ARNT	0.0653453	0.00207587	0.151511	0.0638609
ARNTL	0.131211	0.00194394	0.0029206	0.00434081	ARNTL	0.124034	0.00196477	0.00513811	0.00877167	ARNTL	0.124028	0.00199618	0.00550333	0.0102493	ARNTL	0.0765238	0.00222516	0.104751	0.270397	ARNTL	-0.137511	0.00192737	0.00173482	0.00481665	ARNTL	-0.131088	0.00194605	0.00296293	0.00511579	ARNTL	-0.146645	0.00189451	0.000754012	0.00862595	ARNTL	0.0963101	0.00209537	0.0353801	0.047322	ARNTL	0.0445011	0.00204988	0.32566	0.292897	ARNTL	0.108171	0.00237534	0.0264546	0.0465231	ARNTL	0.0845099	0.000607166	0.000604292	0.00254484	ARNTL	0.0574654	0.00165651	0.157973	0.16929	ARNTL	0.144362	0.00186209	0.000821534	0.00116028
ARPC1A	0.0564459	0.00105832	0.0827233	0.0513772	ARPC1A	0.100254	0.000957472	0.00119547	0.00325621	ARPC1A	0.103013	0.000964415	0.000909557	0.00335257	ARPC1A	0.0425307	0.00111481	0.202734	0.324683	ARPC1A	-0.038281	0.00108813	0.245847	0.12734	ARPC1A	-0.035675	0.00108989	0.279868	0.141678	ARPC1A	-0.0496736	0.00102939	0.121567	0.144151	ARPC1A	0.0396058	0.00106209	0.224257	0.164735	ARPC1A	0.0340643	0.00102498	0.287327	0.273308	ARPC1A	0.0313337	0.00116133	0.357854	0.239708	ARPC1A	0.042988	0.000332012	0.0183129	0.0205227	ARPC1A	0.0394919	0.000818163	0.167382	0.174863	ARPC1A	0.0699496	0.00103012	0.0293003	0.0179117
ARPC1B	0.15795	0.0030433	0.00419431	0.00573428	ARPC1B	0.0653297	0.00344514	0.265695	0.142273	ARPC1B	0.0692815	0.00350794	0.242104	0.131187	ARPC1B	0.014209	0.00353538	0.811128	0.55282	ARPC1B	-0.144701	0.00334134	0.0123042	0.0162993	ARPC1B	-0.145564	0.00334981	0.0119022	0.0142304	ARPC1B	-0.079016	0.00325695	0.166189	0.172658	ARPC1B	0.104065	0.00332073	0.0709386	0.0756411	ARPC1B	0.102741	0.00307989	0.0641265	0.118506	ARPC1B	0.0513522	0.00377518	0.403281	0.259223	ARPC1B	0.0665497	0.00108314	0.0431657	0.03681	ARPC1B	0.0906061	0.00261866	0.0766292	0.112587	ARPC1B	0.122385	0.00334748	0.0344049	0.0201552
ARPC2	-0.0650147	0.00262513	0.204467	0.0998416	ARPC2	-0.0679828	0.00267222	0.188472	0.111563	ARPC2	-0.070288	0.00268585	0.175019	0.104015	ARPC2	-0.0265428	0.00292942	0.623846	0.498861	ARPC2	0.058523	0.00274608	0.264086	0.133571	ARPC2	0.0569975	0.00277206	0.279001	0.141518	ARPC2	0.0518834	0.00247605	0.297099	0.24181	ARPC2	-0.079716	0.00254559	0.114112	0.104409	ARPC2	-0.0436603	0.00257973	0.390006	0.324838	ARPC2	-0.0670675	0.00282907	0.207335	0.167204	ARPC2	-0.0380108	0.000860215	0.194977	0.103943	ARPC2	-0.0402216	0.00201757	0.370543	0.281004	ARPC2	-0.0683627	0.00266897	0.185747	0.0747107
ARPC3	-0.0329758	0.00405018	0.604351	0.217338	ARPC3	-0.0893868	0.00393712	0.154281	0.0962794	ARPC3	-0.0883768	0.00399521	0.162054	0.0982177	ARPC3	-0.0599363	0.00411489	0.350122	0.394591	ARPC3	-0.0123274	0.00415419	0.84832	0.306043	ARPC3	-0.0161463	0.00415674	0.80225	0.29955	ARPC3	0.0298231	0.0038025	0.628644	0.364232	ARPC3	-0.0118663	0.00398457	0.850888	0.382905	ARPC3	0.0658842	0.00375942	0.282583	0.270808	ARPC3	-0.0847666	0.00417405	0.189507	0.157249	ARPC3	-0.0243775	0.00132214	0.502587	0.206248	ARPC3	0.00174886	0.00309599	0.974926	0.488553	ARPC3	-0.0332663	0.00410086	0.603427	0.192816
ARPC4	-0.0613621	0.0037036	0.313312	0.13579	ARPC4	-0.0925126	0.00350315	0.118042	0.0792785	ARPC4	-0.0973087	0.00352639	0.101286	0.0701449	ARPC4	-0.0264229	0.00379226	0.667871	0.512533	ARPC4	0.0705907	0.00382288	0.253579	0.129902	ARPC4	0.0707428	0.00383306	0.253188	0.132298	ARPC4	0.0411881	0.00355103	0.489449	0.318778	ARPC4	-0.0473277	0.00353334	0.425915	0.248561	ARPC4	0.0295368	0.00344515	0.614808	0.418194	ARPC4	-0.106203	0.00386782	0.0876983	0.096476	ARPC4	-0.0451667	0.00117905	0.188381	0.101351	ARPC4	-0.0253241	0.00270675	0.626432	0.384716	ARPC4	-0.0872812	0.00366888	0.149594	0.0631815
ARPC4-TTLL3	0.35224	0.00759132	5.28222e-05	0.000180686	ARPC4-TTLL3	0.348713	0.0080751	0.000104216	0.000614497	ARPC4-TTLL3	0.356043	0.00810853	7.68719e-05	0.000937438	ARPC4-TTLL3	0.166917	0.0106913	0.106461	0.271009	ARPC4-TTLL3	-0.338602	0.00882117	0.000311938	0.00176843	ARPC4-TTLL3	-0.32846	0.0090244	0.00054504	0.00151861	ARPC4-TTLL3	-0.316948	0.00780385	0.000333427	0.00565043	ARPC4-TTLL3	0.265136	0.00887905	0.00489681	0.0128712	ARPC4-TTLL3	0.0838335	0.0102688	0.408073	0.333256	ARPC4-TTLL3	0.276656	0.00861346	0.00287381	0.0141784	ARPC4-TTLL3	0.213912	0.00255342	2.30346e-05	0.000579677	ARPC4-TTLL3	0.166095	0.00755084	0.0559491	0.0949578	ARPC4-TTLL3	0.373663	0.0080149	2.99576e-05	0.000111533
ARPC5	-0.275035	0.00549359	0.000206659	0.000590855	ARPC5	-0.248386	0.00588676	0.00120648	0.00327002	ARPC5	-0.254164	0.00590736	0.000943435	0.0034387	ARPC5	-0.115148	0.00732651	0.178541	0.312551	ARPC5	0.258917	0.00609595	0.000912536	0.00322273	ARPC5	0.253517	0.00619361	0.00127597	0.0028211	ARPC5	0.217214	0.00576137	0.0042136	0.0212105	ARPC5	-0.24641	0.00573672	0.00114066	0.00527786	ARPC5	-0.143515	0.00629146	0.0703976	0.125232	ARPC5	-0.212966	0.00664708	0.00899811	0.0252145	ARPC5	-0.158291	0.00183277	0.000217777	0.00150904	ARPC5	-0.159587	0.00482591	0.021605	0.0587749	ARPC5	-0.278595	0.00569184	0.000221858	0.000437865
ARPC5L	-0.0683408	0.00203043	0.129355	0.0713751	ARPC5L	-0.138645	0.00191284	0.00152412	0.00376085	ARPC5L	-0.128844	0.0019711	0.00370682	0.00791903	ARPC5L	-0.140802	0.00202524	0.00175554	0.168745	ARPC5L	0.100066	0.002	0.0252514	0.0263031	ARPC5L	0.10052	0.00198464	0.0240474	0.0237085	ARPC5L	0.0531532	0.00215857	0.252602	0.22003	ARPC5L	-0.0108367	0.00206138	0.811353	0.372101	ARPC5L	0.00623874	0.00202037	0.88961	0.507467	ARPC5L	-0.0260786	0.00246552	0.599439	0.332824	ARPC5L	-0.0704063	0.000628124	0.00496588	0.00861682	ARPC5L	0.00656516	0.00158824	0.869152	0.461796	ARPC5L	-0.128502	0.00190416	0.0032315	0.00333566
ARPP19	0.00323458	0.0014968	0.93337	0.293201	ARPP19	-0.051215	0.00150086	0.186172	0.11055	ARPP19	-0.0466011	0.00153484	0.234243	0.128401	ARPP19	-0.0592929	0.00153443	0.130112	0.283883	ARPP19	-0.0157745	0.00156751	0.690313	0.266406	ARPP19	-0.0184856	0.00157264	0.641113	0.256276	ARPP19	0.019546	0.00143875	0.606341	0.357029	ARPP19	0.0263796	0.00154422	0.502033	0.276576	ARPP19	0.0245736	0.00146783	0.52126	0.382153	ARPP19	0.0213831	0.00154057	0.585897	0.328266	ARPP19	-0.0120588	0.000505058	0.591558	0.231227	ARPP19	0.0429032	0.00122002	0.219332	0.205036	ARPP19	-0.0126358	0.0015498	0.748232	0.229153
ARRB1	-0.11683	0.00478776	0.0913261	0.0551973	ARRB1	-0.147376	0.00461354	0.0300255	0.03044	ARRB1	-0.155732	0.00466139	0.0225496	0.0254944	ARRB1	-0.0341637	0.00580833	0.653959	0.508052	ARRB1	0.194232	0.00437808	0.0033304	0.00727561	ARRB1	0.192106	0.00441141	0.00382365	0.00618122	ARRB1	0.1444	0.00480504	0.0372377	0.0730931	ARRB1	-0.118424	0.00551147	0.110676	0.10218	ARRB1	-0.138202	0.00528085	0.0571987	0.111748	ARRB1	-0.0183926	0.00589126	0.810618	0.398798	ARRB1	-0.103242	0.00138306	0.00550139	0.00920781	ARRB1	-0.0547384	0.0044405	0.411396	0.299656	ARRB1	-0.191029	0.00413406	0.00296778	0.00313104
ARRB2	0.128679	0.00226431	0.00684694	0.00829713	ARRB2	0.117908	0.00229153	0.0137748	0.0176261	ARRB2	0.119727	0.00232806	0.0130872	0.017823	ARRB2	0.0619908	0.00246703	0.212004	0.328214	ARRB2	-0.13738	0.00231272	0.00428085	0.00853325	ARRB2	-0.133214	0.00233508	0.00583756	0.00834257	ARRB2	-0.126231	0.00215497	0.00654331	0.0272146	ARRB2	0.0643601	0.00239369	0.18835	0.146349	ARRB2	0.0214968	0.00223912	0.649619	0.429596	ARRB2	0.0777229	0.00262962	0.129604	0.123876	ARRB2	0.0806191	0.000726573	0.00278178	0.00609885	ARRB2	0.0413618	0.0018513	0.336398	0.265415	ARRB2	0.142464	0.00225177	0.00268021	0.00288836
ARRDC1	0.357404	0.00409848	2.36749e-08	0	ARRDC1	0.276058	0.00489328	7.93355e-05	0.000507026	ARRDC1	0.280903	0.00495657	6.60922e-05	0.00085588	ARRDC1	0.135248	0.00589803	0.0782268	0.249267	ARRDC1	-0.290911	0.00508167	4.4861e-05	0.00058581	ARRDC1	-0.288129	0.00511824	5.63935e-05	0.000309509	ARRDC1	-0.201692	0.00509448	0.00471659	0.022538	ARRDC1	0.262717	0.00495606	0.000190107	0.00204288	ARRDC1	0.178154	0.00510792	0.0126768	0.0538766	ARRDC1	0.221229	0.00578859	0.0036405	0.0157851	ARRDC1	0.173608	0.00155574	1.07496e-05	0.000423301	ARRDC1	0.186302	0.00416627	0.00389776	0.0299879	ARRDC1	0.311949	0.00475975	6.13762e-06	3.20832e-05
ARRDC2	-0.101937	0.00588707	0.183991	0.0922459	ARRDC2	0.11497	0.00576012	0.129811	0.0846908	ARRDC2	0.104332	0.0058642	0.173064	0.103197	ARRDC2	0.133579	0.00586658	0.0811589	0.252034	ARRDC2	0.0577078	0.00626392	0.465916	0.201355	ARRDC2	0.0650799	0.00626483	0.410947	0.187253	ARRDC2	-0.042968	0.00579416	0.572426	0.346598	ARRDC2	-0.0768272	0.00567264	0.307704	0.202631	ARRDC2	-0.0619689	0.00547021	0.402109	0.33029	ARRDC2	-0.0577802	0.0066465	0.47849	0.28931	ARRDC2	0.0162506	0.00195067	0.712917	0.263802	ARRDC2	-0.095121	0.00424148	0.144138	0.160491	ARRDC2	0.0167266	0.00613545	0.830904	0.247655
ARRDC3	0.0130021	0.00443611	0.845225	0.273806	ARRDC3	-0.0468743	0.0045577	0.487479	0.217706	ARRDC3	-0.0390428	0.00472973	0.570235	0.237762	ARRDC3	-0.076748	0.00502907	0.279146	0.359798	ARRDC3	0.00245513	0.00498853	0.972271	0.335166	ARRDC3	0.0028521	0.00498946	0.967792	0.337399	ARRDC3	-0.00223052	0.00532744	0.975621	0.458406	ARRDC3	0.055361	0.0052323	0.444066	0.255428	ARRDC3	0.0288054	0.00513322	0.687648	0.443195	ARRDC3	0.0657137	0.00627686	0.406856	0.26093	ARRDC3	-0.0200825	0.00149474	0.603455	0.234547	ARRDC3	0.0467897	0.00408458	0.464101	0.3222	ARRDC3	-0.0234012	0.00455362	0.728753	0.224737
ARRDC4	-0.339969	0.0166938	0.00850714	0.00979663	ARRDC4	-0.214158	0.0177818	0.108274	0.0747178	ARRDC4	-0.21162	0.0180518	0.115243	0.0766206	ARRDC4	-0.144257	0.0187448	0.292042	0.366419	ARRDC4	0.171913	0.018446	0.205591	0.111915	ARRDC4	0.178907	0.0184521	0.18782	0.106316	ARRDC4	0.02777	0.0172866	0.832721	0.422155	ARRDC4	-0.401622	0.0155078	0.00125935	0.00560719	ARRDC4	-0.227336	0.0157241	0.06984	0.124583	ARRDC4	-0.394486	0.0172836	0.00269407	0.0138145	ARRDC4	-0.10936	0.005886	0.154029	0.0882875	ARRDC4	-0.322676	0.0125643	0.00399299	0.0302516	ARRDC4	-0.206673	0.0180869	0.124355	0.054467
ARSA	0.358744	0.00470893	1.71485e-07	4.86177e-06	ARSA	0.353436	0.00469991	2.53043e-07	1.9294e-05	ARSA	0.348514	0.00485631	5.69986e-07	7.83634e-05	ARSA	0.243446	0.00582929	0.00142981	0.168745	ARSA	-0.315353	0.00551221	2.16168e-05	0.000361604	ARSA	-0.314229	0.00554301	2.43659e-05	0.000179473	ARSA	-0.202168	0.0056612	0.00721107	0.0288121	ARSA	0.23338	0.0056745	0.00194749	0.00725321	ARSA	0.103453	0.00598041	0.180973	0.211135	ARSA	0.247574	0.00608362	0.00150286	0.0107313	ARSA	0.199141	0.00160096	6.45639e-07	0.000182601	ARSA	0.14583	0.00466405	0.0327345	0.0718108	ARSA	0.363026	0.00488031	2.0303e-07	0
ARSB	-0.489647	0.00809835	5.29579e-08	0	ARSB	-0.341379	0.00960922	0.000496727	0.00175962	ARSB	-0.365201	0.00954584	0.000185578	0.00143419	ARSB	-0.0547531	0.0115219	0.609989	0.49451	ARSB	0.51113	0.00827333	1.91604e-08	1.56641e-05	ARSB	0.513856	0.00826448	1.58212e-08	0	ARSB	0.281741	0.00980229	0.00443159	0.0217163	ARSB	-0.364325	0.00919371	0.000144899	0.00173442	ARSB	-0.299952	0.00918697	0.00175145	0.0251094	ARSB	-0.253248	0.0116696	0.0190615	0.0381429	ARSB	-0.248562	0.00284053	3.10499e-06	0.000293371	ARSB	-0.260066	0.00742581	0.00254497	0.0267044	ARSB	-0.483132	0.00834375	1.22896e-07	0
ARSG	0.109729	0.0163932	0.391437	0.159401	ARSG	0.298105	0.0154847	0.0165926	0.0199969	ARSG	0.291129	0.0158232	0.0206455	0.0240623	ARSG	0.222125	0.0164998	0.0837644	0.254947	ARSG	-0.111816	0.0170048	0.391188	0.177007	ARSG	-0.105979	0.0170909	0.417563	0.189307	ARSG	-0.134556	0.01527	0.276203	0.231101	ARSG	0.0898486	0.0166802	0.486627	0.271227	ARSG	0.00753586	0.0158762	0.952309	0.524127	ARSG	0.10663	0.0167847	0.410484	0.262346	ARSG	0.110859	0.00536188	0.130038	0.0785219	ARSG	-0.00193984	0.0132655	0.986562	0.491697	ARSG	0.205598	0.0164267	0.108681	0.0488359
ART1	-0.599987	0.0763624	0.0299153	0.0244719	ART1	-0.207647	0.0815578	0.467166	0.211021	ART1	-0.231849	0.0834832	0.422307	0.194192	ART1	0.0286434	0.0837765	0.921169	0.582695	ART1	0.274966	0.0831929	0.340431	0.16025	ART1	0.297081	0.0837224	0.304551	0.150961	ART1	-0.063573	0.0771725	0.818989	0.417978	ART1	-0.626263	0.079538	0.0263784	0.0390083	ART1	-0.633385	0.0765081	0.022028	0.0699043	ART1	-0.363857	0.0866323	0.216382	0.171658	ART1	-0.117323	0.0260046	0.466893	0.195176	ART1	-0.515044	0.0632221	0.0405231	0.0810035	ART1	-0.272669	0.0808416	0.337559	0.120789
ARV1	-0.0589175	0.00524153	0.415763	0.166727	ARV1	-0.134237	0.00542188	0.0682975	0.0537409	ARV1	-0.118877	0.00554638	0.110438	0.0744801	ARV1	-0.174737	0.00568359	0.0204612	0.190736	ARV1	0.0487021	0.00560182	0.515238	0.21624	ARV1	0.0442944	0.00563035	0.554982	0.231737	ARV1	0.075372	0.00548448	0.308795	0.24675	ARV1	0.043157	0.00535973	0.55553	0.294326	ARV1	0.0701692	0.00522639	0.331742	0.295619	ARV1	0.000247784	0.00652013	0.997552	0.450503	ARV1	-0.0629127	0.00173601	0.131056	0.078982	ARV1	0.0641218	0.00412066	0.317843	0.257288	ARV1	-0.0937722	0.00541714	0.202643	0.0799971
ASAH1	-0.256424	0.0111573	0.0151989	0.014894	ASAH1	-0.326257	0.0102342	0.00125961	0.00336094	ASAH1	-0.328254	0.01037	0.00126658	0.00408795	ASAH1	-0.184124	0.0121603	0.0949778	0.263542	ASAH1	0.284962	0.0114455	0.00773068	0.0122629	ASAH1	0.250857	0.0117697	0.0207614	0.0212856	ASAH1	0.53098	0.0073865	6.48561e-10	0.000618341	ASAH1	-0.271462	0.0113571	0.0108569	0.0215307	ASAH1	-0.24324	0.0108683	0.0196372	0.0661626	ASAH1	-0.132512	0.0126143	0.238063	0.183186	ASAH1	-0.218717	0.00321019	0.000113267	0.00111389	ASAH1	-0.166107	0.0091439	0.0823719	0.116967	ASAH1	-0.329791	0.0106247	0.00137674	0.00168902
ASAP1	-0.0885164	0.00359739	0.139995	0.0757104	ASAP1	-0.00483754	0.00363354	0.936036	0.338072	ASAP1	-0.0184364	0.00372353	0.762551	0.291108	ASAP1	0.0821237	0.0034119	0.159738	0.300394	ASAP1	0.0467708	0.00377454	0.446491	0.194885	ASAP1	0.0442811	0.0037912	0.472037	0.20668	ASAP1	0.0560911	0.00345189	0.339731	0.260607	ASAP1	-0.143126	0.00344207	0.0147062	0.0261956	ASAP1	-0.13986	0.00319181	0.0133021	0.0553752	ASAP1	-0.0816959	0.00374669	0.181982	0.153506	ASAP1	-0.0187348	0.00121042	0.590234	0.230908	ASAP1	-0.119179	0.00273556	0.0226884	0.0599623	ASAP1	-0.0334543	0.00373316	0.58401	0.188233
ASB1	0.371552	0.00573357	9.25295e-07	1.1075e-05	ASB1	0.363217	0.00588872	2.20997e-06	5.23859e-05	ASB1	0.363783	0.0059632	2.4664e-06	0.000227532	ASB1	0.213453	0.00741016	0.0131516	0.177239	ASB1	-0.334796	0.00659047	3.72296e-05	0.000525113	ASB1	-0.334931	0.00660702	3.78012e-05	0.000252757	ASB1	-0.201995	0.00691512	0.0151377	0.0431221	ASB1	0.291352	0.00624455	0.000226951	0.00223818	ASB1	0.176196	0.00666678	0.0309332	0.0817943	ASB1	0.27393	0.00740873	0.00146014	0.0104775	ASB1	0.208499	0.001961	2.49778e-06	0.000293371	ASB1	0.18575	0.00517349	0.00980918	0.0420439	ASB1	0.380845	0.0059487	7.89925e-07	7.82594e-06
ASB6	0.0207095	0.00179975	0.625435	0.222547	ASB6	-0.0613409	0.00174486	0.141973	0.0905588	ASB6	-0.0482541	0.0017775	0.252402	0.134889	ASB6	-0.116147	0.00175462	0.00555775	0.168745	ASB6	-0.0322901	0.001852	0.45306	0.19715	ASB6	-0.0315676	0.00185472	0.46356	0.204126	ASB6	-0.0275188	0.00180805	0.517516	0.328094	ASB6	0.0339497	0.00178626	0.421816	0.247303	ASB6	0.0418286	0.00174054	0.316049	0.288342	ASB6	0.00550634	0.00206934	0.903655	0.426009	ASB6	-0.00783101	0.000579729	0.744999	0.272032	ASB6	0.0281607	0.00135482	0.44423	0.314039	ASB6	-0.00750191	0.00180378	0.859794	0.254261
ASB7	-0.0618609	0.00173192	0.137158	0.0745182	ASB7	-0.0860372	0.00178698	0.0418214	0.0383537	ASB7	-0.0870367	0.00180339	0.0404089	0.0375725	ASB7	-0.0448026	0.0019606	0.311619	0.378005	ASB7	0.0441214	0.00185647	0.305829	0.148491	ASB7	0.0399919	0.00186999	0.355065	0.168562	ASB7	0.0710485	0.00173081	0.0876781	0.120505	ASB7	-0.0479038	0.00180608	0.259658	0.1813	ASB7	-0.0398738	0.00176338	0.342344	0.300563	ASB7	-0.0266084	0.00209291	0.560819	0.319524	ASB7	-0.0436119	0.000578015	0.0696792	0.0509937	ASB7	-0.0452481	0.00140885	0.22801	0.210188	ASB7	-0.0669202	0.00181306	0.116035	0.0514407
ASB8	-0.149647	0.00271582	0.00408465	0.00561702	ASB8	-0.214595	0.00232906	8.72389e-06	0.000117463	ASB8	-0.214658	0.00236278	1.00518e-05	0.000405487	ASB8	-0.127091	0.00282481	0.0167927	0.181919	ASB8	0.127421	0.00290818	0.0181368	0.0210645	ASB8	0.123435	0.00292798	0.0225392	0.0226385	ASB8	0.114826	0.00259785	0.0242688	0.056548	ASB8	-0.119986	0.00273481	0.0217682	0.0340668	ASB8	-0.0568956	0.00270141	0.273661	0.265417	ASB8	-0.124708	0.00299975	0.0227893	0.0424187	ASB8	-0.105972	0.000833888	0.000242784	0.00158781	ASB8	-0.0790264	0.00215199	0.0884671	0.121536	ASB8	-0.180735	0.00262723	0.000421739	0.000691959
ASCC1	0.0161312	0.00165566	0.691777	0.238413	ASCC1	-0.0179512	0.00163223	0.656805	0.26801	ASCC1	-0.0175755	0.00165383	0.665611	0.265741	ASCC1	-0.0123857	0.00163799	0.759581	0.538015	ASCC1	0.00619652	0.00173684	0.881802	0.314062	ASCC1	0.0041333	0.00173898	0.921045	0.326988	ASCC1	0.0252919	0.00160602	0.527968	0.331291	ASCC1	0.00156344	0.00159723	0.968795	0.41164	ASCC1	0.0495408	0.00147664	0.197324	0.221799	ASCC1	-0.0567199	0.0017853	0.179468	0.152146	ASCC1	-0.00845439	0.000538604	0.715641	0.2644	ASCC1	-0.0116889	0.00120367	0.736181	0.420276	ASCC1	-0.0123647	0.00169054	0.763623	0.232464
ASCC2	0.265531	0.00728094	0.00185908	0.00309424	ASCC2	0.223104	0.0078461	0.0117781	0.015799	ASCC2	0.229422	0.00784204	0.00957737	0.0143901	ASCC2	0.0904251	0.00897966	0.339961	0.389309	ASCC2	-0.294842	0.00721038	0.000516127	0.00233129	ASCC2	-0.279046	0.00739565	0.00117534	0.00265949	ASCC2	-0.345904	0.00629834	1.30924e-05	0.00146915	ASCC2	0.292471	0.00684832	0.000409019	0.0029913	ASCC2	0.269116	0.00629862	0.000696595	0.0202957	ASCC2	0.174995	0.00920298	0.0681284	0.0825714	ASCC2	0.173723	0.0022636	0.000260824	0.00165182	ASCC2	0.184062	0.00556307	0.0135951	0.0473363	ASCC2	0.291791	0.00715543	0.000561669	0.000885098
ASCC3	0.0803362	0.00359696	0.180407	0.0908935	ASCC3	0.038682	0.00353672	0.515406	0.226354	ASCC3	0.035493	0.00361363	0.5549	0.233311	ASCC3	0.0432896	0.00378869	0.48187	0.448525	ASCC3	-0.123869	0.00366205	0.040666	0.0361092	ASCC3	-0.133087	0.00365083	0.0276216	0.0263443	ASCC3	0.0244773	0.00356831	0.681981	0.379947	ASCC3	0.0639119	0.00351752	0.281206	0.19095	ASCC3	0.0391174	0.00346237	0.506186	0.375622	ASCC3	0.0496367	0.00411733	0.43919	0.274337	ASCC3	0.0418576	0.00115136	0.217358	0.11197	ASCC3	0.0486282	0.00277138	0.355633	0.274116	ASCC3	0.0967593	0.00354704	0.104237	0.0471544
ASCL2	-0.057522	0.0231756	0.705543	0.241737	ASCL2	0.114266	0.0229958	0.451138	0.206206	ASCL2	0.0908041	0.0233038	0.551957	0.232648	ASCL2	0.214315	0.0230608	0.158159	0.299185	ASCL2	0.109088	0.0232969	0.474789	0.204128	ASCL2	0.130251	0.0232778	0.393268	0.181461	ASCL2	-0.152408	0.0219242	0.303333	0.244558	ASCL2	-0.0301831	0.0213995	0.836533	0.378961	ASCL2	-0.0656514	0.0194489	0.637814	0.425815	ASCL2	0.0341463	0.0257219	0.831399	0.404978	ASCL2	0.0187451	0.00751916	0.828852	0.293978	ASCL2	-0.0784242	0.0167493	0.544534	0.354362	ASCL2	-0.0146126	0.0232383	0.923634	0.267777
ASF1A	0.0249671	0.00586596	0.744435	0.250489	ASF1A	-0.00865501	0.00596882	0.910802	0.332811	ASF1A	0.0045562	0.00619291	0.953831	0.337007	ASF1A	-0.0852409	0.00554511	0.252332	0.348188	ASF1A	-0.00134995	0.00644038	0.986579	0.338437	ASF1A	0.00620989	0.00646096	0.938419	0.330423	ASF1A	-0.0794716	0.00595122	0.30293	0.244403	ASF1A	0.114397	0.00624328	0.147672	0.124526	ASF1A	0.132928	0.00581692	0.0813519	0.134857	ASF1A	0.0575616	0.00648754	0.474826	0.287782	ASF1A	0.00613852	0.00198329	0.890368	0.308815	ASF1A	0.132612	0.00477832	0.0550569	0.094103	ASF1A	-0.00202378	0.00615772	0.979425	0.279532
ASF1B	-0.0328386	0.00800525	0.713599	0.243557	ASF1B	0.0578512	0.00782518	0.513124	0.22566	ASF1B	0.0524385	0.00793323	0.556034	0.23363	ASF1B	0.0686217	0.0080036	0.443057	0.433255	ASF1B	-0.0399568	0.00833301	0.661594	0.258409	ASF1B	-0.0415754	0.00834934	0.64911	0.258768	ASF1B	-0.00773873	0.00765556	0.929522	0.447274	ASF1B	-0.121684	0.00723785	0.152629	0.127431	ASF1B	-0.0900072	0.00694473	0.280114	0.269619	ASF1B	-0.0980826	0.00873931	0.294091	0.210282	ASF1B	0.0248202	0.00258783	0.625615	0.240356	ASF1B	-0.0966543	0.00553695	0.193968	0.190126	ASF1B	0.05235	0.00809567	0.560687	0.182292
ASH1L	-0.211865	0.00477729	0.00217478	0.003453	ASH1L	-0.0865542	0.00498554	0.220261	0.12497	ASH1L	-0.0948329	0.00508616	0.183607	0.107276	ASH1L	-0.000874917	0.00539797	0.990499	0.598102	ASH1L	0.131358	0.0052851	0.0707812	0.0535323	ASH1L	0.129803	0.00528204	0.0740982	0.0544036	ASH1L	0.093387	0.00527229	0.198396	0.190915	ASH1L	-0.23281	0.00475541	0.00073538	0.00417052	ASH1L	-0.204713	0.00461244	0.00257611	0.0295475	ASH1L	-0.163109	0.00547283	0.0274669	0.0474453	ASH1L	-0.0711898	0.00162644	0.077527	0.0550111	ASH1L	-0.19851	0.00366799	0.00104662	0.0203482	ASH1L	-0.124046	0.00503364	0.0803952	0.0384966
ASH2L	0.272499	0.0056344	0.000283101	0.000742349	ASH2L	0.20396	0.0058956	0.00789975	0.0119385	ASH2L	0.210994	0.0060074	0.0064841	0.011272	ASH2L	0.0752613	0.00665696	0.356304	0.396926	ASH2L	-0.170575	0.00625533	0.0310287	0.0300912	ASH2L	-0.172027	0.00620241	0.028939	0.0272132	ASH2L	-0.0839551	0.00678351	0.308041	0.246533	ASH2L	0.222855	0.00608992	0.00429391	0.0117509	ASH2L	0.146266	0.00626574	0.0646307	0.118828	ASH2L	0.211844	0.00723879	0.0127776	0.0303528	ASH2L	0.110994	0.00191783	0.0112603	0.0148378	ASH2L	0.20075	0.00453609	0.0028761	0.0274489	ASH2L	0.203473	0.00584995	0.00780695	0.00648766
ASNA1	0.00482146	0.00196694	0.91343	0.288635	ASNA1	-0.109447	0.00187195	0.0114187	0.0154564	ASNA1	-0.103424	0.00191881	0.0182234	0.0220215	ASNA1	-0.10198	0.00192952	0.0202541	0.19024	ASNA1	0.017248	0.00198784	0.698863	0.268428	ASNA1	0.0196552	0.00199181	0.659643	0.261555	ASNA1	-0.0135803	0.00190998	0.756	0.401206	ASNA1	0.0443515	0.00194025	0.313991	0.205338	ASNA1	0.0675032	0.00176728	0.108333	0.157944	ASNA1	-0.00611715	0.00223349	0.897012	0.424004	ASNA1	-0.0315811	0.000641361	0.212387	0.110301	ASNA1	0.0476178	0.00148668	0.216838	0.203759	ASNA1	-0.0615692	0.00197628	0.166063	0.0686102
ASNS	-0.0309326	0.00918918	0.746934	0.251049	ASNS	0.0216234	0.00954181	0.824808	0.311846	ASNS	0.0269242	0.00967476	0.784292	0.296545	ASNS	-0.0209134	0.00967231	0.831603	0.558879	ASNS	0.00155096	0.00947861	0.98729	0.338629	ASNS	-0.00770334	0.00952437	0.937086	0.33019	ASNS	0.0946523	0.00834605	0.300168	0.243227	ASNS	0.0111125	0.00938938	0.908697	0.397174	ASNS	0.162219	0.00840922	0.0768969	0.130744	ASNS	-0.134866	0.00884387	0.151543	0.136394	ASNS	-0.0101487	0.00308546	0.855029	0.30026	ASNS	0.00686081	0.00755759	0.937097	0.478299	ASNS	0.00884377	0.00944726	0.927502	0.268487
ASNSD1	0.119477	0.00620841	0.129437	0.0713866	ASNSD1	0.185252	0.00663762	0.0229768	0.0251643	ASNSD1	0.188843	0.00678006	0.0218239	0.0249006	ASNSD1	0.0863102	0.00727047	0.311426	0.378005	ASNSD1	-0.0723548	0.0066945	0.376525	0.172119	ASNSD1	-0.0728379	0.00674114	0.375005	0.17538	ASNSD1	-0.0417938	0.00671596	0.610062	0.358193	ASNSD1	0.163906	0.00678039	0.0465329	0.0566921	ASNSD1	0.207642	0.00653189	0.0101936	0.0497582	ASNSD1	0.0557836	0.00755277	0.520952	0.306155	ASNSD1	0.0681826	0.00210241	0.137012	0.0814253	ASNSD1	0.141821	0.00529433	0.0512832	0.090765	ASNSD1	0.129443	0.00646529	0.10743	0.0483837
ASPH	0.230566	0.0078773	0.00938217	0.0104856	ASPH	0.130658	0.0080128	0.14439	0.0916176	ASPH	0.114784	0.00815965	0.203833	0.115824	ASPH	0.174138	0.0084418	0.058054	0.233847	ASPH	-0.126363	0.00797666	0.157115	0.0928849	ASPH	-0.128047	0.00794668	0.150889	0.0905062	ASPH	-0.0513615	0.00826148	0.572021	0.34647	ASPH	0.0931909	0.00847493	0.311399	0.203993	ASPH	0.00184742	0.00811134	0.983634	0.531945	ASPH	0.156573	0.00930605	0.104578	0.107957	ASPH	0.0820327	0.00255552	0.104647	0.0676449	ASPH	0.0743902	0.00648566	0.355634	0.274116	ASPH	0.141416	0.00779743	0.109269	0.0490411
ASPHD2	-0.0679715	0.00888513	0.470848	0.182749	ASPHD2	-0.0722553	0.00879596	0.44105	0.203107	ASPHD2	-0.07848	0.00884656	0.404059	0.188438	ASPHD2	-0.00406929	0.00912033	0.966012	0.592248	ASPHD2	0.0677037	0.00918025	0.479803	0.205665	ASPHD2	0.0628067	0.00927121	0.514217	0.219641	ASPHD2	0.0892668	0.00755806	0.304516	0.245093	ASPHD2	0.0246383	0.00876117	0.792376	0.366876	ASPHD2	0.10061	0.00826677	0.268487	0.262214	ASPHD2	-0.068236	0.00982666	0.491231	0.294378	ASPHD2	-0.0422031	0.00283626	0.428098	0.183299	ASPHD2	0.0385124	0.00661058	0.635732	0.387163	ASPHD2	-0.0764323	0.00895534	0.419279	0.143557
ASRGL1	0.0642012	0.00687211	0.438659	0.173541	ASRGL1	0.000729174	0.00697376	0.993033	0.351419	ASRGL1	-0.0230766	0.0070086	0.782818	0.296254	ASRGL1	0.152262	0.00726662	0.0740703	0.246888	ASRGL1	0.0829116	0.00645152	0.301956	0.147132	ASRGL1	0.0891495	0.0064567	0.26723	0.137077	ASRGL1	-0.0100269	0.00645296	0.900665	0.439836	ASRGL1	0.0301691	0.00710652	0.720435	0.346334	ASRGL1	0.0285888	0.00701127	0.732782	0.459785	ASRGL1	0.0345517	0.00684045	0.676122	0.359546	ASRGL1	-0.0144986	0.00221042	0.757791	0.275592	ASRGL1	0.0187966	0.00595643	0.80758	0.442753	ASRGL1	-0.0537284	0.00651633	0.505677	0.167496
ASUN	-0.101607	0.00273883	0.0521948	0.036785	ASUN	-0.105505	0.00282967	0.0473252	0.0417567	ASUN	-0.0964856	0.00291096	0.073725	0.0562626	ASUN	-0.120934	0.00293979	0.0257183	0.197429	ASUN	0.133863	0.00288622	0.0127133	0.0166445	ASUN	0.133193	0.00290947	0.013538	0.0155545	ASUN	0.08938	0.00278286	0.0902052	0.122435	ASUN	-0.080338	0.00289022	0.135082	0.117103	ASUN	-0.00639717	0.00293627	0.906023	0.51185	ASUN	-0.117553	0.00318971	0.0373961	0.0566858	ASUN	-0.0719074	0.000882483	0.0154956	0.01833	ASUN	-0.0389675	0.0022844	0.414902	0.301137	ASUN	-0.133667	0.00277428	0.0111567	0.00850775
ASXL1	0.0360907	0.00228719	0.45046	0.176873	ASXL1	0.121384	0.00209815	0.00804952	0.0120711	ASXL1	0.114634	0.0021554	0.0135427	0.0181994	ASXL1	0.11505	0.00226715	0.0156801	0.180323	ASXL1	-0.0503187	0.00250401	0.314624	0.151259	ASXL1	-0.0470128	0.00251903	0.348914	0.166386	ASXL1	-0.0651122	0.0022668	0.171441	0.175143	ASXL1	-0.00816812	0.00228329	0.864271	0.386125	ASXL1	-0.0561101	0.00226048	0.237937	0.246233	ASXL1	0.0448349	0.00247109	0.367095	0.243641	ASXL1	0.0529172	0.00072621	0.0495698	0.0403715	ASXL1	-0.0201151	0.0017437	0.630011	0.385616	ASXL1	0.0881481	0.00231421	0.0668973	0.0335338
ASXL2	-0.227398	0.00374193	0.000201288	0.000584488	ASXL2	-0.0934273	0.00456016	0.166507	0.101586	ASXL2	-0.0980817	0.0046235	0.149174	0.0924148	ASXL2	-0.0269257	0.00479919	0.697519	0.520419	ASXL2	0.192439	0.00417416	0.00289593	0.00666287	ASXL2	0.18772	0.00422256	0.0038668	0.00622089	ASXL2	0.16638	0.00391953	0.00787066	0.0301057	ASXL2	-0.216543	0.00394031	0.000561259	0.00355793	ASXL2	-0.202035	0.00357077	0.000722228	0.0206585	ASXL2	-0.131743	0.00464602	0.0532605	0.0704455	ASXL2	-0.0963241	0.00137804	0.00946466	0.0132861	ASXL2	-0.159768	0.00325398	0.0050975	0.0333165	ASXL2	-0.166169	0.00426894	0.0109824	0.00840842
ATAD1	-0.158793	0.00471484	0.0207454	0.0187589	ATAD1	-0.213583	0.00440108	0.00128421	0.00341081	ATAD1	-0.197428	0.00460918	0.00363727	0.00781822	ATAD1	-0.2296	0.00444184	0.000571036	0.168745	ATAD1	0.126892	0.00517136	0.0776412	0.0568708	ATAD1	0.115149	0.00523633	0.111545	0.0733714	ATAD1	0.199748	0.00430801	0.00234001	0.0153941	ATAD1	-0.0634261	0.00523615	0.380747	0.232195	ATAD1	-0.0158183	0.00499799	0.822952	0.489123	ATAD1	-0.0696944	0.00533929	0.340187	0.231315	ATAD1	-0.113143	0.00149853	0.00346934	0.00698666	ATAD1	-0.00161494	0.00411517	0.979916	0.490019	ATAD1	-0.177483	0.00480064	0.01042	0.00806383
ATAD2	0.167769	0.002451	0.000702107	0.00143273	ATAD2	0.129743	0.0025636	0.0103929	0.014532	ATAD2	0.145382	0.00255178	0.00400216	0.00839561	ATAD2	-0.0191889	0.00281439	0.71757	0.525631	ATAD2	-0.173749	0.00255492	0.000587264	0.00248891	ATAD2	-0.183027	0.00251205	0.000260457	0.000901051	ATAD2	-0.00457415	0.00276581	0.930691	0.447603	ATAD2	0.153538	0.00240274	0.00173443	0.00682051	ATAD2	0.0866783	0.00251172	0.083717	0.137177	ATAD2	0.152571	0.00285242	0.00428068	0.0169469	ATAD2	0.0795817	0.000836233	0.00592313	0.00968122	ATAD2	0.130873	0.00185088	0.00235	0.0260769	ATAD2	0.170443	0.00248509	0.000628349	0.000961722
ATAD2B	0.133448	0.00378231	0.0300164	0.024514	ATAD2B	0.158403	0.00358076	0.00811788	0.0121471	ATAD2B	0.15794	0.00367139	0.00914437	0.0139726	ATAD2B	0.0985735	0.00411988	0.124602	0.280724	ATAD2B	-0.204556	0.00364176	0.000699781	0.00272571	ATAD2B	-0.209861	0.00364582	0.000509659	0.0014462	ATAD2B	-0.0691088	0.00380074	0.262295	0.224638	ATAD2B	0.0525306	0.00405771	0.409568	0.242634	ATAD2B	0.0108128	0.00411831	0.866196	0.501774	ATAD2B	0.0504911	0.00425807	0.43907	0.274337	ATAD2B	0.104772	0.00112405	0.001778	0.00471701	ATAD2B	0.0271689	0.00322307	0.632251	0.38605	ATAD2B	0.202965	0.00343585	0.000534961	0.000848489
ATAD3A	0.211932	0.00272702	4.94158e-05	0.000171748	ATAD3A	0.174145	0.00299685	0.00146714	0.00365911	ATAD3A	0.174881	0.00303725	0.00150751	0.00457052	ATAD3A	0.10116	0.00388551	0.104618	0.270397	ATAD3A	-0.172792	0.00316757	0.00213944	0.00550449	ATAD3A	-0.16968	0.0032319	0.00283856	0.00496392	ATAD3A	-0.140329	0.00300822	0.010511	0.0355135	ATAD3A	0.163741	0.003258	0.00412184	0.0114588	ATAD3A	0.0793993	0.00367756	0.190435	0.217782	ATAD3A	0.148351	0.0035098	0.0122771	0.0295144	ATAD3A	0.112002	0.000921021	0.000223774	0.00154736	ATAD3A	0.100652	0.00281991	0.0580382	0.0964768	ATAD3A	0.189848	0.00287364	0.000397822	0.000659864
ATAT1	0.0863482	0.00864822	0.353139	0.147825	ATAT1	0.152283	0.00817449	0.0921221	0.0665443	ATAT1	0.15411	0.00837257	0.0921373	0.0655574	ATAT1	0.0825468	0.00853655	0.371629	0.404773	ATAT1	-0.100663	0.00902812	0.289407	0.142646	ATAT1	-0.0977229	0.009087	0.305294	0.151245	ATAT1	-0.0915134	0.00801143	0.306582	0.245937	ATAT1	0.0120398	0.00874078	0.897533	0.394359	ATAT1	-0.094778	0.00821445	0.295687	0.277517	ATAT1	0.0985037	0.00883941	0.294772	0.210615	ATAT1	0.0769378	0.00275526	0.142718	0.0838476	ATAT1	-0.045981	0.0068259	0.57784	0.366935	ATAT1	0.132841	0.0086376	0.152908	0.0644092
ATE1	-0.0536758	0.00229977	0.263024	0.120149	ATE1	-0.0488987	0.00235383	0.313511	0.160265	ATE1	-0.0634322	0.00236643	0.192248	0.110908	ATE1	0.0617924	0.00238999	0.206241	0.326545	ATE1	0.101542	0.0022803	0.0334673	0.0316318	ATE1	0.0990185	0.00228531	0.0383305	0.0332158	ATE1	0.0892657	0.00223294	0.0588837	0.0954588	ATE1	-0.102827	0.00221094	0.0287544	0.0411492	ATE1	-0.127395	0.00201003	0.00448969	0.0358439	ATE1	-0.0194721	0.0026809	0.706862	0.369112	ATE1	-0.0456877	0.000744868	0.0941273	0.0628608	ATE1	-0.0788103	0.00170475	0.0562921	0.0950859	ATE1	-0.0874041	0.00230001	0.0683794	0.0340813
ATF1	-0.352473	0.00433206	8.54406e-08	4.86177e-06	ATF1	-0.300659	0.00471212	1.18721e-05	0.000123774	ATF1	-0.301062	0.00476467	1.2915e-05	0.000425572	ATF1	-0.175086	0.00575702	0.0210239	0.192345	ATF1	0.308946	0.0050506	1.37872e-05	0.000271073	ATF1	0.296574	0.00516559	3.68454e-05	0.000246587	ATF1	0.317228	0.00448046	2.14503e-06	0.000980297	ATF1	-0.27042	0.0049441	0.000120124	0.00164216	ATF1	-0.18763	0.00511195	0.00868323	0.0461625	ATF1	-0.225077	0.00595696	0.00354308	0.0156229	ATF1	-0.194551	0.00145709	3.4561e-07	0.00016231	ATF1	-0.174777	0.00403104	0.00590878	0.0349457	ATF1	-0.334594	0.0046365	8.93021e-07	7.82594e-06
ATF2	-0.177974	0.00251553	0.000387458	0.000933245	ATF2	-0.183809	0.00243037	0.000192648	0.000925438	ATF2	-0.181909	0.00247489	0.000255588	0.00172901	ATF2	-0.118775	0.00273518	0.023142	0.195638	ATF2	0.114817	0.00280068	0.0300396	0.0294882	ATF2	0.10679	0.00282604	0.0445557	0.0372457	ATF2	0.151798	0.0024801	0.00230285	0.0152516	ATF2	-0.156082	0.00253639	0.00194073	0.00723213	ATF2	-0.115391	0.00246392	0.0200905	0.0669518	ATF2	-0.122897	0.00294022	0.0234226	0.0431262	ATF2	-0.0965164	0.000829776	0.000806407	0.0029731	ATF2	-0.102508	0.00202276	0.0226538	0.0599623	ATF2	-0.158781	0.00260461	0.00186333	0.00215499
ATF3	-0.0354432	0.0266003	0.827963	0.269717	ATF3	-0.0483412	0.0260051	0.764353	0.296563	ATF3	-0.0808087	0.0266997	0.620922	0.25277	ATF3	0.170904	0.0242518	0.272451	0.357197	ATF3	0.0023362	0.0271576	0.988689	0.338914	ATF3	-0.00547954	0.0272957	0.973542	0.338718	ATF3	0.0894712	0.0254167	0.574656	0.347033	ATF3	-0.093535	0.0262959	0.56407	0.297381	ATF3	-0.141886	0.0251598	0.371048	0.315361	ATF3	0.00899182	0.0306991	0.959071	0.440573	ATF3	0.00314907	0.00837785	0.972555	0.327902	ATF3	-0.00657075	0.0202304	0.963153	0.485616	ATF3	-0.0236352	0.0262876	0.884099	0.259385
ATF4	-0.100717	0.00429832	0.124484	0.0695109	ATF4	-0.129829	0.0042764	0.0471074	0.0416457	ATF4	-0.131535	0.00440196	0.0474215	0.0416329	ATF4	-0.0652552	0.00432282	0.320952	0.381566	ATF4	0.0469487	0.00451196	0.484589	0.207086	ATF4	0.0413494	0.00451637	0.538368	0.226982	ATF4	0.0832174	0.00444859	0.212149	0.199174	ATF4	-0.115352	0.00444289	0.0835267	0.0843513	ATF4	-0.0457304	0.00401846	0.470665	0.360448	ATF4	-0.131535	0.0051088	0.0657288	0.0807774	ATF4	-0.0555612	0.00139426	0.136753	0.0813121	ATF4	-0.0865621	0.00341428	0.138495	0.156723	ATF4	-0.0914443	0.00433132	0.164692	0.0681925
ATF5	-0.149186	0.00290099	0.00560837	0.00717653	ATF5	-0.12736	0.00292688	0.0185664	0.0217733	ATF5	-0.115448	0.00301662	0.0355557	0.0345936	ATF5	-0.150967	0.00303607	0.00614672	0.168745	ATF5	0.1263	0.00304368	0.0220621	0.0239975	ATF5	0.128484	0.00305042	0.0200015	0.0207124	ATF5	0.0544694	0.00309659	0.32766	0.255384	ATF5	-0.131109	0.00304592	0.0175203	0.0293713	ATF5	0.0124676	0.00301035	0.820242	0.48832	ATF5	-0.240537	0.00293713	9.06569e-06	0.00241608	ATF5	-0.0765077	0.000936009	0.0123941	0.0157341	ATF5	-0.102659	0.00233397	0.0335915	0.0731604	ATF5	-0.139676	0.00288683	0.00933262	0.00738232
ATF6	-0.19755	0.00418659	0.00226457	0.00359527	ATF6	-0.191072	0.00443302	0.00410773	0.00742828	ATF6	-0.195053	0.00445263	0.0034656	0.00757132	ATF6	-0.089856	0.00525931	0.215334	0.329785	ATF6	0.149871	0.00465669	0.0280748	0.0281271	ATF6	0.137583	0.00475458	0.0460105	0.0381716	ATF6	0.221787	0.00375132	0.000293317	0.00536176	ATF6	-0.165684	0.0045526	0.0140662	0.0254182	ATF6	-0.119849	0.00438889	0.0704393	0.125259	ATF6	-0.132799	0.00502023	0.0608921	0.0770092	ATF6	-0.115018	0.00139654	0.00208542	0.00516091	ATF6	-0.112412	0.00376748	0.0670391	0.104094	ATF6	-0.182702	0.00441932	0.00599025	0.00528182
ATF6B	0.24585	0.00371488	5.49179e-05	0.000186567	ATF6B	0.212707	0.00372522	0.000492079	0.00175032	ATF6B	0.215972	0.0037639	0.000431078	0.00226567	ATF6B	0.106088	0.00428666	0.105159	0.270403	ATF6B	-0.170297	0.00410541	0.00786438	0.0123833	ATF6B	-0.166495	0.00411893	0.00948	0.0120439	ATF6B	-0.134392	0.00389663	0.0313242	0.0662968	ATF6B	0.184438	0.00386501	0.00301004	0.00965516	ATF6B	0.093726	0.00388398	0.132605	0.176777	ATF6B	0.179415	0.00414554	0.00532715	0.019046	ATF6B	0.115754	0.00127087	0.0011662	0.00366823	ATF6B	0.115503	0.00315025	0.0396009	0.079982	ATF6B	0.205523	0.00389216	0.000986629	0.00134043
ATF7IP	-0.210224	0.00347196	0.000360042	0.00087773	ATF7IP	-0.111838	0.00386409	0.0719956	0.0557516	ATF7IP	-0.112639	0.00391369	0.0717793	0.0551209	ATF7IP	-0.0616827	0.00410821	0.335869	0.387209	ATF7IP	0.153877	0.00382565	0.0128523	0.0167625	ATF7IP	0.153381	0.00382825	0.0131764	0.0152792	ATF7IP	0.0961567	0.00378908	0.118261	0.142246	ATF7IP	-0.188289	0.00352114	0.00150818	0.00622573	ATF7IP	-0.169026	0.00334254	0.0034603	0.0322877	ATF7IP	-0.120891	0.00419681	0.0620289	0.0776915	ATF7IP	-0.0833303	0.001226	0.0173176	0.0197808	ATF7IP	-0.132316	0.0028385	0.013009	0.0464996	ATF7IP	-0.149866	0.00377467	0.0147162	0.0104954
ATF7IP2	-0.39105	0.014984	0.00140018	0.00251491	ATF7IP2	-0.382629	0.0149354	0.0017427	0.00412465	ATF7IP2	-0.411139	0.014978	0.00078113	0.00309771	ATF7IP2	-0.0450214	0.0163967	0.725143	0.528361	ATF7IP2	0.363507	0.0155614	0.00356841	0.00759091	ATF7IP2	0.366966	0.0155687	0.00327117	0.00549588	ATF7IP2	0.179499	0.0158636	0.154114	0.16566	ATF7IP2	-0.302248	0.0158744	0.0164439	0.0281867	ATF7IP2	-0.196714	0.0154316	0.113297	0.162178	ATF7IP2	-0.279825	0.0176372	0.0351147	0.0545185	ATF7IP2	-0.209261	0.00491726	0.00284328	0.0061769	ATF7IP2	-0.218946	0.0124278	0.0495308	0.0891252	ATF7IP2	-0.409064	0.0147817	0.000766654	0.00111029
ATG12	-0.0898292	0.00324301	0.114702	0.0653709	ATG12	-0.157241	0.00303783	0.00433247	0.00774398	ATG12	-0.146074	0.00314065	0.00914657	0.0139726	ATG12	-0.164345	0.00314886	0.00340356	0.168745	ATG12	0.0977475	0.00339391	0.0933746	0.0649074	ATG12	0.0920596	0.00342264	0.115585	0.0753236	ATG12	0.120445	0.0030514	0.0292265	0.0634663	ATG12	-0.0844342	0.00319277	0.1351	0.117103	ATG12	-0.000460307	0.00323997	0.993548	0.533647	ATG12	-0.124369	0.0033854	0.0325562	0.0520649	ATG12	-0.0838001	0.0010108	0.00839402	0.0122952	ATG12	-0.0415459	0.00255906	0.411491	0.299656	ATG12	-0.134172	0.00319747	0.0176546	0.0120478
ATG13	0.094424	0.00197239	0.033494	0.0265268	ATG13	0.133738	0.00182201	0.0017295	0.00410824	ATG13	0.128144	0.0018688	0.00303399	0.00696456	ATG13	0.11418	0.00195201	0.0097565	0.174831	ATG13	-0.0571583	0.00205828	0.207715	0.112719	ATG13	-0.0509252	0.00207382	0.263451	0.135707	ATG13	-0.098595	0.00183726	0.0214357	0.0528875	ATG13	0.054884	0.00199916	0.219634	0.162359	ATG13	0.00502956	0.00188056	0.907668	0.512496	ATG13	0.0838723	0.00218468	0.0727459	0.0856637	ATG13	0.0620471	0.000620577	0.0127488	0.0160436	ATG13	0.0218326	0.001571	0.581751	0.368552	ATG13	0.0987379	0.00194325	0.0251005	0.0159099
ATG14	0.0112339	0.00261896	0.826249	0.269279	ATG14	0.0367703	0.00255484	0.466937	0.210948	ATG14	0.0418824	0.00257551	0.409214	0.189974	ATG14	-0.00913967	0.00284555	0.86396	0.568073	ATG14	-0.0608108	0.00257334	0.230622	0.121588	ATG14	-0.0617699	0.00258122	0.224058	0.1213	ATG14	-0.0281982	0.00254085	0.575881	0.347447	ATG14	0.0168392	0.0027324	0.747344	0.354428	ATG14	-0.00218245	0.002642	0.966132	0.527623	ATG14	0.0200004	0.00290298	0.710482	0.370392	ATG14	0.027192	0.000814935	0.340827	0.155723	ATG14	0.0190926	0.00213679	0.679583	0.403008	ATG14	0.0556105	0.00249606	0.265671	0.0997006
ATG16L1	0.000229429	0.00157639	0.995389	0.305986	ATG16L1	0.0284921	0.00162458	0.479633	0.215095	ATG16L1	0.039519	0.00161175	0.324934	0.161059	ATG16L1	-0.0496264	0.00173009	0.232828	0.338518	ATG16L1	-0.0360412	0.00150559	0.352967	0.164287	ATG16L1	-0.03258	0.0015078	0.40145	0.184084	ATG16L1	-0.0587366	0.00154877	0.135567	0.153429	ATG16L1	0.0264652	0.0016383	0.513208	0.280182	ATG16L1	0.0282501	0.00160527	0.480753	0.365066	ATG16L1	0.00253822	0.00180222	0.952323	0.438453	ATG16L1	0.0188564	0.00049766	0.397962	0.173537	ATG16L1	0.010619	0.00123958	0.762948	0.428913	ATG16L1	0.0364188	0.00152322	0.35075	0.12465
ATG2A	0.144053	0.0127472	0.201994	0.0989481	ATG2A	0.286601	0.0117762	0.00826511	0.0122875	ATG2A	0.264584	0.0121759	0.0164935	0.0207303	ATG2A	0.310202	0.0118523	0.00438121	0.168745	ATG2A	-0.147675	0.0132706	0.199869	0.109786	ATG2A	-0.142066	0.0133296	0.218509	0.119096	ATG2A	-0.149536	0.0121732	0.175313	0.177205	ATG2A	0.0430548	0.012987	0.705576	0.342054	ATG2A	-0.0672927	0.0120841	0.540435	0.389585	ATG2A	0.123058	0.0134184	0.288086	0.207262	ATG2A	0.134257	0.00403823	0.0346249	0.0317603	ATG2A	-0.0207716	0.0100675	0.835996	0.452087	ATG2A	0.224988	0.012607	0.0450916	0.0247205
ATG2B	-0.139018	0.00638919	0.0820012	0.0510735	ATG2B	-0.0887458	0.00637759	0.266452	0.142499	ATG2B	-0.0897257	0.00650256	0.265841	0.139771	ATG2B	-0.0468116	0.0068632	0.572037	0.482421	ATG2B	0.0270593	0.00676209	0.74211	0.279678	ATG2B	0.0240958	0.00679733	0.770086	0.291772	ATG2B	0.0470995	0.00638956	0.55571	0.341125	ATG2B	-0.160018	0.0064452	0.0462399	0.0564149	ATG2B	-0.119936	0.0063581	0.132549	0.176777	ATG2B	-0.142104	0.00692193	0.0876336	0.0964491	ATG2B	-0.039694	0.00206596	0.3825	0.168799	ATG2B	-0.14293	0.00491535	0.0414831	0.0817359	ATG2B	-0.0583121	0.00647018	0.468491	0.157457
ATG3	-0.254928	0.00338981	1.19472e-05	4.49309e-05	ATG3	-0.226294	0.00366563	0.000185746	0.000889373	ATG3	-0.228517	0.00370017	0.000172156	0.00137488	ATG3	-0.12249	0.00446662	0.0668346	0.239634	ATG3	0.204898	0.00396052	0.00113062	0.0036921	ATG3	0.202704	0.00399741	0.00134558	0.0029336	ATG3	0.149038	0.00383647	0.0161197	0.0446195	ATG3	-0.197791	0.00370292	0.00115249	0.00534358	ATG3	-0.11503	0.00385979	0.0640938	0.118492	ATG3	-0.184516	0.00428976	0.00484455	0.0183084	ATG3	-0.131541	0.00118767	0.000135133	0.00122355	ATG3	-0.15156	0.00301985	0.00581582	0.0346762	ATG3	-0.234425	0.00366725	0.000108351	0.000265211
ATG4A	-0.064923	0.00428526	0.321311	0.138253	ATG4A	-0.144813	0.00400791	0.0221706	0.0245585	ATG4A	-0.135485	0.00414108	0.0352573	0.0344251	ATG4A	-0.145132	0.00369231	0.0169202	0.182006	ATG4A	0.0675588	0.00446218	0.311841	0.150395	ATG4A	0.068444	0.00447014	0.305975	0.151474	ATG4A	0.0310766	0.00410022	0.627448	0.363986	ATG4A	0.000202045	0.00429143	0.997539	0.418178	ATG4A	0.0505768	0.00392943	0.41976	0.338507	ATG4A	-0.0540474	0.00468879	0.429934	0.270364	ATG4A	-0.0601993	0.00136836	0.103655	0.0672107	ATG4A	0.00923637	0.00326343	0.871556	0.462451	ATG4A	-0.109704	0.00427273	0.0932895	0.0431198
ATG4B	0.163348	0.00166885	6.37296e-05	0.000200484	ATG4B	0.160509	0.00172109	0.000109288	0.000628222	ATG4B	0.165117	0.00171459	6.67409e-05	0.000855939	ATG4B	0.0690562	0.0021481	0.136234	0.286857	ATG4B	-0.17853	0.0016724	1.26798e-05	0.000256203	ATG4B	-0.176373	0.001696	1.84622e-05	0.000128952	ATG4B	-0.133158	0.00170491	0.0012601	0.0111359	ATG4B	0.136101	0.00178512	0.00127623	0.00565297	ATG4B	0.0767603	0.00191489	0.0794059	0.133324	ATG4B	0.12493	0.00203473	0.00561301	0.0196107	ATG4B	0.102826	0.000518124	6.26075e-06	0.000344708	ATG4B	0.078133	0.0014589	0.0407953	0.0811813	ATG4B	0.188341	0.00158386	2.21824e-06	2.08884e-05
ATG4D	0.286055	0.00316634	3.70384e-07	7.83596e-06	ATG4D	0.274947	0.00338723	2.31046e-06	5.23859e-05	ATG4D	0.277986	0.00345047	2.21855e-06	0.000205271	ATG4D	0.147055	0.00444691	0.0274393	0.200328	ATG4D	-0.288796	0.00354819	1.2453e-06	7.22355e-05	ATG4D	-0.284402	0.00364376	2.45914e-06	5.9521e-05	ATG4D	-0.224693	0.00326424	8.397e-05	0.0032159	ATG4D	0.242151	0.0036689	6.39414e-05	0.00114868	ATG4D	0.175737	0.00395308	0.0051886	0.0376441	ATG4D	0.177505	0.00442985	0.00765422	0.0230386	ATG4D	0.171368	0.00100253	6.22232e-08	8.97545e-05	ATG4D	0.137847	0.00319465	0.0147341	0.0487703	ATG4D	0.309475	0.00318371	4.14004e-08	0
ATG5	-0.28178	0.00618427	0.000339459	0.000837452	ATG5	-0.343738	0.00532771	2.48561e-06	6.21257e-05	ATG5	-0.352538	0.00532408	1.35499e-06	0.000152809	ATG5	-0.139495	0.0066909	0.088128	0.258663	ATG5	0.231448	0.00666638	0.00458677	0.00892535	ATG5	0.220595	0.0067304	0.00716864	0.00977824	ATG5	0.24009	0.00611116	0.00213183	0.0145894	ATG5	-0.232883	0.00613067	0.00293669	0.00951096	ATG5	-0.180304	0.00597625	0.0196833	0.066287	ATG5	-0.172707	0.00741021	0.0448252	0.0635201	ATG5	-0.178575	0.00188605	3.92405e-05	0.000706552	ATG5	-0.158413	0.00477768	0.0219153	0.059131	ATG5	-0.310143	0.0059327	5.65945e-05	0.000153662
ATG7	-0.285217	0.00897949	0.00261347	0.00398456	ATG7	-0.0967035	0.0101785	0.3378	0.168458	ATG7	-0.111446	0.0103079	0.272337	0.142098	ATG7	0.0339477	0.0106332	0.741993	0.532432	ATG7	0.404499	0.00805316	6.55996e-06	0.000196149	ATG7	0.404871	0.00808674	6.72356e-06	6.96012e-05	ATG7	0.238852	0.00883691	0.0110583	0.0364843	ATG7	-0.202934	0.00958868	0.0382269	0.0499284	ATG7	-0.203492	0.00864407	0.0286178	0.0788228	ATG7	-0.101186	0.0107261	0.328564	0.225784	ATG7	-0.158275	0.0029574	0.00360929	0.00714073	ATG7	-0.171954	0.0075928	0.0484525	0.0880088	ATG7	-0.302526	0.0089319	0.00136934	0.00168234
ATG9A	0.146252	0.00273401	0.00515682	0.00673961	ATG9A	0.167587	0.00259931	0.0010123	0.00289843	ATG9A	0.169358	0.00262703	0.000952297	0.00346199	ATG9A	0.0864229	0.0029666	0.112577	0.273867	ATG9A	-0.151606	0.00285104	0.00452089	0.00885899	ATG9A	-0.144671	0.00288045	0.00702658	0.00963066	ATG9A	-0.165377	0.00256307	0.00108848	0.0102738	ATG9A	0.0949156	0.00276548	0.0710905	0.0756831	ATG9A	0.0558027	0.00273719	0.286151	0.272842	ATG9A	0.096116	0.00323964	0.0912808	0.098998	ATG9A	0.0999695	0.000846397	0.000589901	0.00250957	ATG9A	0.0500256	0.00215795	0.281529	0.238703	ATG9A	0.174054	0.00267161	0.000758737	0.00110162
ATG9B	0.197321	0.00499031	0.00521825	0.00679786	ATG9B	0.256247	0.00447111	0.000126987	0.000706162	ATG9B	0.25752	0.00453555	0.000131404	0.00120499	ATG9B	0.146721	0.00536753	0.0452149	0.221861	ATG9B	-0.135671	0.0054455	0.065987	0.0510318	ATG9B	-0.12161	0.00551008	0.101362	0.0684229	ATG9B	-0.231137	0.00455292	0.000613663	0.00781145	ATG9B	0.218723	0.00473905	0.00148692	0.00621096	ATG9B	0.227807	0.00439348	0.000588495	0.018782	ATG9B	0.0881066	0.00589226	0.25105	0.189612	ATG9B	0.128778	0.00155296	0.00108373	0.0035059	ATG9B	0.136357	0.0039081	0.0291688	0.0684046	ATG9B	0.204452	0.00496132	0.00370036	0.00371007
ATHL1	0.548652	0.00582842	6.64407e-13	0	ATHL1	0.454078	0.00798626	3.75237e-07	2.74771e-05	ATHL1	0.462212	0.0080956	2.79026e-07	5.29848e-05	ATHL1	0.221199	0.0115373	0.0394603	0.215652	ATHL1	-0.518699	0.00763628	2.92544e-09	0	ATHL1	-0.514156	0.00784426	6.42824e-09	0	ATHL1	-0.369092	0.00824847	4.82505e-05	0.00246704	ATHL1	0.431526	0.00854179	3.02535e-06	0.000539083	ATHL1	0.275712	0.0101513	0.00620972	0.0401476	ATHL1	0.344535	0.0100194	0.000577381	0.00761506	ATHL1	0.301602	0.00220101	1.28699e-10	0	ATHL1	0.295739	0.00789166	0.000871319	0.0195402	ATHL1	0.538377	0.00676176	5.86191e-11	0
ATIC	-0.0553223	0.00207936	0.225051	0.107388	ATIC	-0.0589444	0.00235421	0.224427	0.126482	ATIC	-0.0528968	0.00240724	0.280977	0.145321	ATIC	-0.0746937	0.00259609	0.142657	0.290444	ATIC	0.07098	0.0020238	0.114611	0.0746126	ATIC	0.0669481	0.0020251	0.136831	0.0844219	ATIC	0.0901255	0.0023409	0.0624965	0.0988393	ATIC	-0.026693	0.00252127	0.595	0.307894	ATIC	0.023131	0.0025621	0.647686	0.42906	ATIC	-0.0604526	0.00270337	0.244957	0.186904	ATIC	-0.0450816	0.00066912	0.0813691	0.0569495	ATIC	0.000511832	0.00190152	0.990635	0.492811	ATIC	-0.0718599	0.00205314	0.112761	0.0502716
ATL2	0.141265	0.00273397	0.00689864	0.00834191	ATL2	0.0853939	0.00288865	0.112097	0.0763319	ATL2	0.0993605	0.00288022	0.0641114	0.0511181	ATL2	-0.034974	0.00315519	0.533525	0.468782	ATL2	-0.185816	0.00259245	0.000262791	0.00163057	ATL2	-0.194744	0.00256507	0.000120476	0.000533875	ATL2	-0.0178247	0.00276338	0.734549	0.394958	ATL2	0.0945561	0.00286469	0.0772868	0.0801159	ATL2	0.0902573	0.00272714	0.0839277	0.137317	ATL2	0.04403	0.00324011	0.439218	0.274337	ATL2	0.070407	0.000893816	0.0185225	0.0206897	ATL2	0.0783382	0.00223112	0.0972189	0.127425	ATL2	0.158011	0.00265323	0.00215782	0.00240306
ATM	0.0403626	0.003573	0.499519	0.19059	ATM	0.0587285	0.00343582	0.316382	0.161081	ATM	0.0627236	0.00346331	0.286504	0.14741	ATM	0.0105666	0.00367514	0.861629	0.567892	ATM	-0.113419	0.00351173	0.0556293	0.04509	ATM	-0.114657	0.00351363	0.0530764	0.0421952	ATM	-0.0562174	0.00343229	0.337269	0.259344	ATM	-0.0164587	0.00352322	0.781561	0.363879	ATM	0.00982395	0.00335097	0.86524	0.501517	ATM	-0.0418192	0.00397715	0.507256	0.300443	ATM	0.0480268	0.00111289	0.149966	0.0865331	ATM	-0.0185684	0.00265672	0.718662	0.415834	ATM	0.099198	0.00343762	0.0906658	0.0422207
ATMIN	-0.0733171	0.00426311	0.261479	0.119634	ATMIN	-0.144581	0.00398597	0.0220183	0.0244759	ATMIN	-0.154078	0.00403046	0.0152254	0.019663	ATMIN	-0.0271764	0.00467205	0.690931	0.518818	ATMIN	0.118575	0.00446699	0.0760404	0.0560609	ATMIN	0.117583	0.00449586	0.0794928	0.0572801	ATMIN	0.0844901	0.00425574	0.195271	0.189322	ATMIN	-0.0599042	0.00454264	0.374111	0.229501	ATMIN	-0.0603571	0.00445538	0.365866	0.313223	ATMIN	-0.00879381	0.00479801	0.898977	0.424458	ATMIN	-0.0779522	0.00134364	0.0334528	0.0310511	ATMIN	-0.0183899	0.00361749	0.75979	0.428304	ATMIN	-0.141038	0.00414751	0.0285244	0.0175461
ATN1	-0.217704	0.00679721	0.00827621	0.00959846	ATN1	-0.143904	0.00690143	0.0832346	0.0618953	ATN1	-0.157784	0.00703309	0.0599122	0.0488022	ATN1	-0.00221687	0.00752085	0.979606	0.595601	ATN1	0.241529	0.0069248	0.00370253	0.00775432	ATN1	0.247279	0.00689599	0.00290363	0.005036	ATN1	0.0862871	0.00748974	0.318745	0.251596	ATN1	-0.194924	0.00720205	0.0216257	0.0339364	ATN1	-0.171887	0.00694394	0.0391394	0.0921686	ATN1	-0.131208	0.00826136	0.148863	0.135013	ATN1	-0.107656	0.00220129	0.0217583	0.0230804	ATN1	-0.152085	0.00555922	0.0413746	0.0816503	ATN1	-0.21913	0.00666725	0.00728186	0.00614359
ATOX1	0.110554	0.00379123	0.0725736	0.046696	ATOX1	0.0505966	0.00413954	0.431631	0.199971	ATOX1	0.0454996	0.00421566	0.483448	0.212701	ATOX1	0.0627213	0.00419728	0.332982	0.386212	ATOX1	-0.102461	0.00396381	0.103645	0.0698093	ATOX1	-0.104167	0.00397355	0.0984338	0.066981	ATOX1	-0.045482	0.00386348	0.464334	0.310622	ATOX1	0.107034	0.00394873	0.0885121	0.0877401	ATOX1	0.124492	0.00340139	0.0327956	0.0845505	ATOX1	0.0393246	0.00446902	0.556368	0.318016	ATOX1	0.0487383	0.00129836	0.176179	0.0969638	ATOX1	0.093851	0.00306463	0.0900162	0.122344	ATOX1	0.0889343	0.00401936	0.160681	0.0668972
ATP10A	0.181137	0.00433925	0.00596337	0.00754018	ATP10A	0.207018	0.00373074	0.000700715	0.00221076	ATP10A	0.217607	0.00377704	0.000398975	0.00218769	ATP10A	0.0603886	0.00481053	0.383929	0.410182	ATP10A	-0.201511	0.00455993	0.00284371	0.00659259	ATP10A	-0.200371	0.00461344	0.00317773	0.00538355	ATP10A	-0.128899	0.00431393	0.0497022	0.0863341	ATP10A	0.158048	0.00445568	0.0178974	0.0298335	ATP10A	0.0935744	0.00449425	0.16277	0.198874	ATP10A	0.142281	0.0053026	0.0507128	0.0685218	ATP10A	0.125542	0.00126591	0.000417982	0.00206134	ATP10A	0.119764	0.00356188	0.0447797	0.084698	ATP10A	0.226004	0.00399327	0.000348297	0.000581905
ATP10D	-0.033826	0.00246843	0.495977	0.189704	ATP10D	-0.128625	0.0022085	0.00619995	0.0100221	ATP10D	-0.125618	0.00224515	0.00802265	0.0128683	ATP10D	-0.0949814	0.00237985	0.0515362	0.22675	ATP10D	0.00554601	0.00258645	0.913162	0.321109	ATP10D	-0.00233867	0.00259211	0.963362	0.336524	ATP10D	0.0855557	0.00228285	0.07335	0.108851	ATP10D	-0.0327807	0.00239607	0.50306	0.276946	ATP10D	-0.0268503	0.00228326	0.574173	0.402656	ATP10D	-0.0229311	0.00275299	0.662082	0.353943	ATP10D	-0.0461809	0.000775654	0.0972838	0.0642258	ATP10D	-0.00974182	0.00182348	0.819542	0.446376	ATP10D	-0.0632852	0.00246388	0.202328	0.0799338
ATP11A	-0.00122574	0.00486537	0.98598	0.303918	ATP11A	0.137993	0.00459612	0.0418053	0.0383449	ATP11A	0.128968	0.0047034	0.0600377	0.048872	ATP11A	0.138346	0.00472552	0.0441642	0.221645	ATP11A	-0.0359686	0.00494136	0.608874	0.243854	ATP11A	-0.0359535	0.0049435	0.609102	0.247948	ATP11A	-0.0203368	0.00470857	0.766945	0.404537	ATP11A	-0.0666425	0.00475032	0.333585	0.213576	ATP11A	-0.119005	0.00418047	0.0656833	0.120041	ATP11A	0.0240264	0.00534925	0.742529	0.379374	ATP11A	0.047411	0.00155576	0.22936	0.116594	ATP11A	-0.0761799	0.00360069	0.204247	0.196197	ATP11A	0.0873303	0.00479797	0.207392	0.0814761
ATP11B	-0.0547161	0.0024894	0.272795	0.123279	ATP11B	-0.0638078	0.00239867	0.192633	0.113431	ATP11B	-0.0629915	0.00244237	0.202448	0.115293	ATP11B	-0.0432196	0.00250306	0.387663	0.411946	ATP11B	-0.0200895	0.00258088	0.692515	0.266985	ATP11B	-0.0290823	0.0025782	0.566809	0.235434	ATP11B	0.0817456	0.00232276	0.0898588	0.122059	ATP11B	-0.0835197	0.002397	0.088026	0.0873927	ATP11B	-0.0568873	0.00230064	0.235615	0.244723	ATP11B	-0.0754034	0.00265499	0.143361	0.131844	ATP11B	-0.0212895	0.000806456	0.453449	0.191099	ATP11B	-0.0551868	0.00187213	0.202146	0.195309	ATP11B	-0.01702	0.00251241	0.73419	0.225758
ATP11C	0.0528624	0.00149241	0.171197	0.0874919	ATP11C	0.00875345	0.00162737	0.828218	0.312812	ATP11C	0.00880436	0.00165985	0.828907	0.30858	ATP11C	0.00477477	0.00169079	0.907557	0.57891	ATP11C	-0.0422326	0.00157694	0.287551	0.141987	ATP11C	-0.0474612	0.00157284	0.231411	0.124148	ATP11C	0.0296822	0.00161777	0.460534	0.309053	ATP11C	0.03406	0.00162745	0.398509	0.238633	ATP11C	-0.00563534	0.00155158	0.886239	0.506638	ATP11C	0.0650651	0.00190057	0.135575	0.127594	ATP11C	0.0128091	0.000500316	0.566876	0.224028	ATP11C	0.0279846	0.00123379	0.425621	0.305547	ATP11C	0.0308788	0.0015652	0.435095	0.14814
ATP13A1	0.245732	0.00251978	9.81497e-07	1.1075e-05	ATP13A1	0.22202	0.00282904	2.99044e-05	0.000223349	ATP13A1	0.223217	0.00288035	3.19438e-05	0.000619358	ATP13A1	0.126727	0.00364881	0.0359105	0.211515	ATP13A1	-0.228143	0.00281412	1.70288e-05	0.000302575	ATP13A1	-0.223604	0.0028835	3.12612e-05	0.000210338	ATP13A1	-0.190567	0.00272249	0.000259917	0.00515824	ATP13A1	0.203786	0.00303819	0.000218031	0.00220735	ATP13A1	0.101247	0.00346451	0.0854093	0.138544	ATP13A1	0.192474	0.00327569	0.000771145	0.00825861	ATP13A1	0.143294	0.000817105	5.36203e-07	0.000173553	ATP13A1	0.137839	0.00259567	0.00682033	0.0364234	ATP13A1	0.247309	0.00258496	1.14916e-06	7.82594e-06
ATP13A2	0.201483	0.00266301	9.44686e-05	0.000309592	ATP13A2	0.139018	0.00325069	0.0147573	0.0184771	ATP13A2	0.139144	0.00329601	0.0153656	0.0197683	ATP13A2	0.0837797	0.00386546	0.17781	0.312115	ATP13A2	-0.17408	0.00310421	0.00178136	0.00490527	ATP13A2	-0.16904	0.00319371	0.00277906	0.00488565	ATP13A2	-0.160029	0.00265006	0.00187949	0.0136948	ATP13A2	0.152488	0.00308678	0.00605816	0.0145728	ATP13A2	0.0699734	0.00349863	0.23681	0.245713	ATP13A2	0.144978	0.00346902	0.0138361	0.0318633	ATP13A2	0.103447	0.000931999	0.000702746	0.0027737	ATP13A2	0.105263	0.00259238	0.0386958	0.0788948	ATP13A2	0.175026	0.00297542	0.00133337	0.00164667
ATP13A3	-0.488991	0.0120038	8.07629e-06	3.67085e-05	ATP13A3	-0.315325	0.0141226	0.0079689	0.0119904	ATP13A3	-0.33588	0.0141184	0.00470192	0.00921072	ATP13A3	-0.0612856	0.0161634	0.62977	0.500405	ATP13A3	0.479798	0.0127048	2.07447e-05	0.000344578	ATP13A3	0.463543	0.0130289	4.88549e-05	0.000285383	ATP13A3	0.459187	0.0110135	1.21159e-05	0.0014359	ATP13A3	-0.382115	0.0131034	0.000843489	0.00447011	ATP13A3	-0.290535	0.0121576	0.0084148	0.0457516	ATP13A3	-0.307966	0.0155077	0.0133973	0.0311149	ATP13A3	-0.261406	0.00405164	4.01233e-05	0.000709992	ATP13A3	-0.323937	0.0104387	0.00152144	0.0228174	ATP13A3	-0.451831	0.0127705	6.38056e-05	0.000170524
ATP1A1	-0.369752	0.00447377	3.23774e-08	0	ATP1A1	-0.314942	0.00470641	4.41623e-06	6.87262e-05	ATP1A1	-0.326241	0.004696	1.92884e-06	0.000205271	ATP1A1	-0.112453	0.00597873	0.145852	0.291983	ATP1A1	0.314132	0.0050611	1.00732e-05	0.000231645	ATP1A1	0.304359	0.005141	2.18733e-05	0.000147901	ATP1A1	0.288888	0.00489641	3.65151e-05	0.00238983	ATP1A1	-0.299533	0.00463901	1.09372e-05	0.00061419	ATP1A1	-0.256931	0.00481926	0.000214699	0.0152496	ATP1A1	-0.207009	0.0062239	0.0086912	0.0248459	ATP1A1	-0.196762	0.00146097	2.63572e-07	0.000154072	ATP1A1	-0.229735	0.00373045	0.000168987	0.0147914	ATP1A1	-0.345358	0.00460399	3.58418e-07	4.6801e-06
ATP1A3	0.291734	0.0130737	0.0107275	0.011538	ATP1A3	0.128455	0.0145707	0.287251	0.150419	ATP1A3	0.138664	0.0148479	0.255131	0.135803	ATP1A3	0.0138207	0.0151922	0.910721	0.579575	ATP1A3	-0.245428	0.0143902	0.0407627	0.0361662	ATP1A3	-0.246186	0.014491	0.0408452	0.0348781	ATP1A3	-0.144473	0.0134308	0.212537	0.199257	ATP1A3	0.274242	0.0125431	0.0143382	0.0257175	ATP1A3	0.172508	0.0131889	0.133065	0.177175	ATP1A3	0.222734	0.0145842	0.0651307	0.0803278	ATP1A3	0.117459	0.0046213	0.0840162	0.0582374	ATP1A3	0.221233	0.0105503	0.0312516	0.070496	ATP1A3	0.214943	0.0142412	0.0716789	0.0353148
ATP1B1	-0.765521	0.0414729	0.000170579	0.000492719	ATP1B1	-0.650046	0.0414056	0.00140031	0.00355926	ATP1B1	-0.653554	0.041814	0.00139297	0.00433379	ATP1B1	-0.355826	0.0471338	0.101219	0.26851	ATP1B1	0.784225	0.0427154	0.000147971	0.00115361	ATP1B1	0.769515	0.0430507	0.00020829	0.000764127	ATP1B1	0.614717	0.0421317	0.00274606	0.0167796	ATP1B1	-0.481353	0.044265	0.0221445	0.0344266	ATP1B1	-0.353673	0.0430274	0.0881909	0.141206	ATP1B1	-0.375343	0.0516994	0.0987861	0.10366	ATP1B1	-0.440313	0.0131798	0.000125376	0.0011638	ATP1B1	-0.34181	0.0340207	0.0638592	0.101364	ATP1B1	-0.791575	0.0409261	9.12179e-05	0.000226633
ATP1B3	-0.340059	0.00701166	4.88411e-05	0.000170212	ATP1B3	-0.363571	0.00651894	6.70062e-06	0.000108165	ATP1B3	-0.371467	0.00652836	4.27659e-06	0.000279003	ATP1B3	-0.168553	0.00826542	0.0637433	0.238024	ATP1B3	0.297454	0.00772248	0.000712125	0.0027545	ATP1B3	0.289808	0.00779682	0.00103038	0.00244245	ATP1B3	0.258867	0.00725074	0.00236512	0.0154722	ATP1B3	-0.293442	0.00701925	0.000460928	0.00321482	ATP1B3	-0.209629	0.00714203	0.0131195	0.0548684	ATP1B3	-0.250729	0.00861019	0.00689075	0.0217639	ATP1B3	-0.20098	0.00222435	2.03166e-05	0.000536643	ATP1B3	-0.193441	0.0056504	0.0100702	0.0423186	ATP1B3	-0.356424	0.00696126	1.93798e-05	8.40341e-05
ATP2A3	0.155171	0.0034245	0.00801059	0.00936115	ATP2A3	0.106946	0.00360565	0.0749074	0.0572698	ATP2A3	0.107676	0.00365767	0.0750122	0.056891	ATP2A3	0.0597453	0.00383261	0.334513	0.386616	ATP2A3	-0.118901	0.0036761	0.0498718	0.0416737	ATP2A3	-0.124732	0.00366343	0.0393233	0.0339109	ATP2A3	-0.00859539	0.00348597	0.884252	0.435567	ATP2A3	0.0969778	0.00356584	0.104372	0.0979713	ATP2A3	0.0291535	0.00351503	0.62291	0.420826	ATP2A3	0.119498	0.00379764	0.052488	0.0699404	ATP2A3	0.0622477	0.00118189	0.0701955	0.0512905	ATP2A3	0.0579279	0.00283039	0.276224	0.235768	ATP2A3	0.124795	0.00359902	0.0375068	0.02152
ATP2B1	-0.0595832	0.00569677	0.429865	0.170895	ATP2B1	0.0247735	0.00576011	0.744109	0.291299	ATP2B1	0.0210271	0.00583527	0.783113	0.296313	ATP2B1	0.0384481	0.00607619	0.621842	0.498102	ATP2B1	0.0583028	0.00586294	0.446399	0.194885	ATP2B1	0.0681515	0.00587884	0.374082	0.175076	ATP2B1	-0.0677731	0.00546003	0.359043	0.269063	ATP2B1	-0.000114019	0.00579007	0.998804	0.418597	ATP2B1	-0.0185124	0.00546912	0.802336	0.483171	ATP2B1	0.000880843	0.00575794	0.990738	0.449179	ATP2B1	4.98319e-05	0.00185829	0.999078	0.332828	ATP2B1	-0.0047765	0.00442995	0.942789	0.480221	ATP2B1	-0.0260517	0.00578476	0.731955	0.225348
ATP2B4	0.0864263	0.00403843	0.173829	0.0885236	ATP2B4	0.070887	0.00413196	0.270123	0.14398	ATP2B4	0.0865987	0.00417045	0.179929	0.105861	ATP2B4	-0.0556489	0.00402001	0.380109	0.4082	ATP2B4	-0.0754393	0.00418229	0.243406	0.126441	ATP2B4	-0.081146	0.00417209	0.209011	0.115269	ATP2B4	0.0146763	0.0040107	0.816738	0.417441	ATP2B4	0.114766	0.00388145	0.0654578	0.0718395	ATP2B4	-0.00597223	0.00395673	0.924359	0.51713	ATP2B4	0.18415	0.00395064	0.00339184	0.0153902	ATP2B4	0.0334682	0.00134756	0.36192	0.162617	ATP2B4	0.106257	0.00302921	0.0535333	0.0924918	ATP2B4	0.080291	0.00413774	0.211957	0.0829727
ATP2C1	-0.407359	0.00424054	3.96072e-10	0	ATP2C1	-0.398003	0.00461756	4.71125e-09	0	ATP2C1	-0.40351	0.00466154	3.4206e-09	0	ATP2C1	-0.20602	0.00669998	0.0118378	0.176984	ATP2C1	0.373254	0.00537414	3.5515e-07	3.14725e-05	ATP2C1	0.371115	0.00543244	4.77524e-07	4.1493e-05	ATP2C1	0.252417	0.00572915	0.000853543	0.00912053	ATP2C1	-0.304817	0.00529696	2.81201e-05	0.000791471	ATP2C1	-0.192352	0.00604458	0.0133578	0.0553921	ATP2C1	-0.253821	0.00628087	0.00136143	0.0102199	ATP2C1	-0.23348	0.00151366	1.95906e-09	3.70099e-05	ATP2C1	-0.205815	0.0046219	0.00246687	0.0265456	ATP2C1	-0.41971	0.00460814	6.29705e-10	0
ATP5A1	-0.0968782	0.00390206	0.120929	0.06805	ATP5A1	-0.176564	0.00356957	0.00312414	0.00614992	ATP5A1	-0.172549	0.00363529	0.00421215	0.00867489	ATP5A1	-0.131443	0.00394479	0.0363681	0.212724	ATP5A1	0.113141	0.00401087	0.0740191	0.0550865	ATP5A1	0.105285	0.00404558	0.0978656	0.0667008	ATP5A1	0.151842	0.00355749	0.0109037	0.036263	ATP5A1	-0.109129	0.00385086	0.0786497	0.0808881	ATP5A1	-0.0591362	0.00372663	0.332689	0.296028	ATP5A1	-0.0945758	0.00411025	0.140164	0.13017	ATP5A1	-0.0924615	0.00120082	0.0076253	0.0115	ATP5A1	-0.0568658	0.00300417	0.299502	0.24787	ATP5A1	-0.153131	0.00377994	0.0127494	0.00943533
ATP5B	-0.284138	0.00654811	0.000445869	0.00103944	ATP5B	-0.266191	0.0062154	0.000734289	0.00227917	ATP5B	-0.270183	0.00641169	0.000740287	0.00301239	ATP5B	-0.12921	0.00700913	0.122745	0.279978	ATP5B	0.189261	0.00695035	0.0231972	0.0248284	ATP5B	0.177107	0.0069892	0.0341354	0.0305293	ATP5B	0.225372	0.00692298	0.00675576	0.0278027	ATP5B	-0.273832	0.00671683	0.000834195	0.0044403	ATP5B	-0.201869	0.00658125	0.0128329	0.0542829	ATP5B	-0.216757	0.0083094	0.0174131	0.0364299	ATP5B	-0.146998	0.00203722	0.00112673	0.00359183	ATP5B	-0.19704	0.00533048	0.00695877	0.0366954	ATP5B	-0.247638	0.00631853	0.00183712	0.0021335
ATP5C1	-0.0259375	0.00634811	0.744771	0.250572	ATP5C1	-0.169186	0.00581276	0.0264813	0.0280164	ATP5C1	-0.155712	0.00602011	0.0447638	0.0400686	ATP5C1	-0.187168	0.00596358	0.0153633	0.179826	ATP5C1	0.0559939	0.0067678	0.4961	0.21054	ATP5C1	0.0513235	0.00680349	0.533791	0.22563	ATP5C1	0.0832387	0.00615588	0.288729	0.23717	ATP5C1	0.0209143	0.00642947	0.794224	0.367072	ATP5C1	0.101026	0.00610166	0.195898	0.22099	ATP5C1	-0.0571454	0.00650126	0.478491	0.28931	ATP5C1	-0.0669134	0.00201429	0.135984	0.0810133	ATP5C1	0.0750083	0.00486441	0.282169	0.238931	ATP5C1	-0.11259	0.00635796	0.157945	0.0660592
ATP5D	0.151097	0.00387832	0.0152558	0.0149183	ATP5D	0.0234033	0.00455897	0.728883	0.287408	ATP5D	0.032016	0.00462137	0.637672	0.257554	ATP5D	-0.0401069	0.00486452	0.565263	0.479779	ATP5D	-0.156924	0.00411411	0.0144235	0.01805	ATP5D	-0.156976	0.00411007	0.0143433	0.0162272	ATP5D	-0.0981199	0.00433118	0.135983	0.153603	ATP5D	0.12425	0.00445712	0.0627303	0.0698659	ATP5D	0.160252	0.00393375	0.010617	0.0504903	ATP5D	0.018444	0.00511334	0.79646	0.394421	ATP5D	0.058652	0.00140042	0.117043	0.0728512	ATP5D	0.0926658	0.00350988	0.117786	0.142839	ATP5D	0.110249	0.00423441	0.0902182	0.0420531
ATP5E	0.306802	0.0131112	0.00737531	0.00878341	ATP5E	0.141367	0.0152358	0.252089	0.136963	ATP5E	0.15702	0.0153404	0.204884	0.116302	ATP5E	-0.0143549	0.0160604	0.909815	0.579318	ATP5E	-0.345246	0.0129355	0.00240095	0.00591849	ATP5E	-0.32993	0.0131406	0.00400011	0.00638172	ATP5E	-0.368791	0.0121799	0.000832867	0.0090527	ATP5E	0.346742	0.0131969	0.00254149	0.00856814	ATP5E	0.388869	0.0109624	0.000203947	0.0152496	ATP5E	0.128683	0.0158749	0.307098	0.216247	ATP5E	0.166783	0.00445922	0.0125041	0.0158495	ATP5E	0.264566	0.0105937	0.0101565	0.0424283	ATP5E	0.286321	0.0137158	0.0144935	0.0103764
ATP5F1	-0.026399	0.00266749	0.609256	0.21854	ATP5F1	-0.0899134	0.00253744	0.0742692	0.0568808	ATP5F1	-0.0864879	0.0025779	0.0884889	0.0637394	ATP5F1	-0.0758161	0.00270667	0.145039	0.291539	ATP5F1	0.037014	0.00275337	0.480563	0.205813	ATP5F1	0.0344291	0.00276376	0.512532	0.219179	ATP5F1	0.0500618	0.00253833	0.320395	0.252358	ATP5F1	-0.0366953	0.0026394	0.475065	0.266917	ATP5F1	0.0227475	0.00253584	0.651468	0.430055	ATP5F1	-0.0746878	0.00275169	0.154504	0.138293	ATP5F1	-0.0382053	0.000852231	0.190632	0.102106	ATP5F1	-0.0103788	0.0020465	0.818538	0.44606	ATP5F1	-0.0647885	0.00265163	0.208328	0.081757
ATP5G1	0.0861131	0.0046595	0.207116	0.100826	ATP5G1	-0.0280267	0.0049161	0.689359	0.277087	ATP5G1	-0.0252318	0.00496076	0.720163	0.280423	ATP5G1	-0.0334395	0.00518578	0.642392	0.503543	ATP5G1	-0.0544945	0.00497274	0.439654	0.192712	ATP5G1	-0.0563302	0.00498542	0.42499	0.191599	ATP5G1	-0.0153629	0.00471513	0.822967	0.419207	ATP5G1	0.115489	0.00473897	0.0934185	0.0912167	ATP5G1	0.184862	0.00377894	0.00263664	0.0296737	ATP5G1	-0.0160917	0.0053188	0.825368	0.403198	ATP5G1	0.00988994	0.00160498	0.805013	0.287732	ATP5G1	0.0892939	0.00371532	0.142934	0.159714	ATP5G1	0.0217264	0.00491392	0.756609	0.231027
ATP5G2	0.00422878	0.00579495	0.9557	0.298009	ATP5G2	-0.110556	0.00579849	0.146541	0.09264	ATP5G2	-0.0992502	0.00594163	0.197888	0.113285	ATP5G2	-0.138338	0.00594353	0.072749	0.245335	ATP5G2	-0.0172737	0.00589325	0.821969	0.299941	ATP5G2	-0.0236789	0.00588599	0.757596	0.288533	ATP5G2	0.0523438	0.00569948	0.488095	0.318496	ATP5G2	0.0232735	0.00600963	0.76401	0.359123	ATP5G2	0.0974925	0.00533289	0.181868	0.211781	ATP5G2	-0.0658732	0.00633664	0.407942	0.26139	ATP5G2	-0.0302079	0.0019223	0.490833	0.202395	ATP5G2	0.0454873	0.00476822	0.510065	0.340365	ATP5G2	-0.0394879	0.00582659	0.604935	0.193147
ATP5G3	0.0955084	0.00373785	0.118246	0.0668088	ATP5G3	-0.00330851	0.00376062	0.956974	0.342892	ATP5G3	0.00915405	0.00383324	0.882459	0.321419	ATP5G3	-0.0795471	0.00377761	0.195581	0.320008	ATP5G3	-0.0738099	0.00391906	0.238387	0.124469	ATP5G3	-0.0747305	0.00392788	0.233108	0.124865	ATP5G3	-0.0353369	0.00367964	0.560203	0.342696	ATP5G3	0.100976	0.00369913	0.0968688	0.0932152	ATP5G3	0.149157	0.00321697	0.00854376	0.046108	ATP5G3	0.00646607	0.00401497	0.91872	0.430299	ATP5G3	0.020728	0.00124812	0.557393	0.221591	ATP5G3	0.0941327	0.00285587	0.0781619	0.113636	ATP5G3	0.0461064	0.00385936	0.457985	0.154363
ATP5H	0.0555153	0.00476968	0.421491	0.168312	ATP5H	-0.058241	0.00500377	0.410314	0.19334	ATP5H	-0.0420926	0.00508524	0.555011	0.23332	ATP5H	-0.135215	0.00504471	0.0569443	0.232834	ATP5H	-0.0890236	0.00473718	0.19586	0.108097	ATP5H	-0.0873783	0.00474871	0.204802	0.113524	ATP5H	-0.0721693	0.0046513	0.289967	0.237568	ATP5H	0.108626	0.00479498	0.116717	0.105953	ATP5H	0.183195	0.00379074	0.0029256	0.0307971	ATP5H	-0.0249492	0.00534345	0.732872	0.37648	ATP5H	0.0130602	0.00159563	0.743705	0.271586	ATP5H	0.0971538	0.00372087	0.111225	0.138102	ATP5H	0.0299651	0.00487242	0.667717	0.209407
ATP5I	0.193095	0.00617987	0.0140377	0.0140762	ATP5I	0.0844054	0.00744709	0.328032	0.164908	ATP5I	0.0974198	0.00747269	0.259759	0.137625	ATP5I	-0.0319486	0.00791808	0.719566	0.526454	ATP5I	-0.224577	0.00611728	0.00408731	0.00826357	ATP5I	-0.224534	0.00610811	0.00406654	0.00644701	ATP5I	-0.142203	0.00662903	0.0807127	0.11504	ATP5I	0.164678	0.00697987	0.0487104	0.0584875	ATP5I	0.2337	0.00560849	0.00180492	0.0253144	ATP5I	0.017647	0.00754879	0.839048	0.407481	ATP5I	0.0942958	0.0022146	0.0450962	0.0378842	ATP5I	0.131566	0.00561168	0.0790382	0.114351	ATP5I	0.182359	0.00656213	0.024376	0.0155359
ATP5J	0.130648	0.00458089	0.0535672	0.0374838	ATP5J	0.0122674	0.00501062	0.862413	0.321163	ATP5J	0.0254763	0.00506902	0.720472	0.280456	ATP5J	-0.0749712	0.00503191	0.290564	0.365842	ATP5J	-0.151025	0.00468396	0.0273353	0.0276187	ATP5J	-0.14621	0.00471497	0.0332286	0.0299075	ATP5J	-0.144408	0.00442989	0.0300318	0.0645524	ATP5J	0.16402	0.00452387	0.0147438	0.0262228	ATP5J	0.193546	0.00371983	0.00150672	0.0240519	ATP5J	0.0566875	0.00524221	0.433661	0.271804	ATP5J	0.0579365	0.00157413	0.144217	0.0844175	ATP5J	0.147631	0.00351423	0.0127612	0.0462124	ATP5J	0.102657	0.00484014	0.140058	0.0598864
ATP5J2	0.0810465	0.00624176	0.304965	0.13317	ATP5J2	-0.0285503	0.00675488	0.728307	0.287308	ATP5J2	-0.0328877	0.00684519	0.690997	0.272465	ATP5J2	0.00966223	0.00697782	0.907915	0.57891	ATP5J2	-0.0655133	0.00652501	0.417346	0.185306	ATP5J2	-0.0558279	0.00659857	0.491913	0.212928	ATP5J2	-0.140939	0.00562846	0.0602981	0.0967609	ATP5J2	0.107495	0.00633898	0.176969	0.140435	ATP5J2	0.113588	0.00546229	0.124318	0.170878	ATP5J2	0.058148	0.00680462	0.480867	0.290286	ATP5J2	0.0303212	0.00213295	0.511482	0.208803	ATP5J2	0.098385	0.00502379	0.165114	0.173566	ATP5J2	0.029232	0.00659785	0.718937	0.222424
ATP5L	-0.0261359	0.00364769	0.665203	0.231779	ATP5L	-0.12966	0.00351719	0.0287938	0.0296229	ATP5L	-0.120204	0.00359964	0.0451235	0.0402968	ATP5L	-0.135812	0.00362162	0.0240224	0.19608	ATP5L	-0.00426874	0.00365614	0.943718	0.328378	ATP5L	-0.00582938	0.00364928	0.923125	0.327334	ATP5L	0.0116636	0.0035865	0.845582	0.425428	ATP5L	0.0177967	0.00369672	0.769747	0.360691	ATP5L	0.109424	0.00314239	0.0509367	0.105355	ATP5L	-0.0932027	0.00396514	0.13884	0.12945	ATP5L	-0.0363251	0.00118673	0.291672	0.138773	ATP5L	0.0410069	0.00282908	0.440728	0.312594	ATP5L	-0.0579288	0.00365026	0.337654	0.120801
ATP5O	0.088332	0.00603708	0.255599	0.117632	ATP5O	-0.0619911	0.00643999	0.439831	0.202758	ATP5O	-0.0499665	0.00655278	0.537065	0.228509	ATP5O	-0.112333	0.00666088	0.1687	0.306088	ATP5O	-0.122468	0.00603553	0.114934	0.074771	ATP5O	-0.129988	0.00601823	0.0938167	0.0645357	ATP5O	-0.000517859	0.00601779	0.994674	0.462337	ATP5O	0.0881532	0.00637233	0.269461	0.185576	ATP5O	0.20459	0.00522517	0.00465028	0.0363	ATP5O	-0.0739643	0.00643223	0.356407	0.238941	ATP5O	0.0160375	0.00206475	0.724133	0.266304	ATP5O	0.0968086	0.00508202	0.174468	0.178967	ATP5O	0.0494362	0.00621927	0.530746	0.174077
ATP5SL	0.0766476	0.00178018	0.0692732	0.0451949	ATP5SL	0.0471045	0.00180039	0.266937	0.142726	ATP5SL	0.0587442	0.00181129	0.167497	0.100689	ATP5SL	-0.0444538	0.00182903	0.298601	0.370188	ATP5SL	-0.0323909	0.00190171	0.457624	0.19857	ATP5SL	-0.0350435	0.00190292	0.42178	0.190703	ATP5SL	0.00807101	0.00177514	0.848085	0.426234	ATP5SL	0.100923	0.00167338	0.0136202	0.0248729	ATP5SL	0.0934756	0.00157153	0.0183755	0.0645105	ATP5SL	0.0602817	0.00199368	0.176992	0.150904	ATP5SL	0.0192273	0.000598011	0.431717	0.184451	ATP5SL	0.0936749	0.00126432	0.00842673	0.0396175	ATP5SL	0.0425171	0.00185381	0.323404	0.116742
ATP6AP1	-0.168949	0.00329073	0.00322786	0.00469656	ATP6AP1	-0.139482	0.00333042	0.0156508	0.019191	ATP6AP1	-0.148806	0.00333528	0.00997668	0.0147852	ATP6AP1	-0.0278484	0.00373995	0.648841	0.50635	ATP6AP1	0.171149	0.0033997	0.00333223	0.00727561	ATP6AP1	0.162837	0.00345079	0.00557121	0.00808863	ATP6AP1	0.191996	0.00294181	0.000400372	0.00614357	ATP6AP1	-0.165407	0.00323312	0.00362588	0.0106241	ATP6AP1	-0.118722	0.00313094	0.0338585	0.0862681	ATP6AP1	-0.139688	0.00376166	0.022753	0.0424161	ATP6AP1	-0.1024	0.00104038	0.00149993	0.00429731	ATP6AP1	-0.124694	0.00252334	0.013053	0.0464996	ATP6AP1	-0.173469	0.00329183	0.00249905	0.00272099
ATP6AP2	-0.29067	0.00553631	9.3637e-05	0.000309592	ATP6AP2	-0.305018	0.00525203	2.56687e-05	0.000208865	ATP6AP2	-0.314263	0.00523757	1.40943e-05	0.000425572	ATP6AP2	-0.132587	0.00699375	0.112869	0.273867	ATP6AP2	0.254125	0.00626161	0.00132058	0.00407088	ATP6AP2	0.245551	0.00637754	0.00210655	0.00399301	ATP6AP2	0.246941	0.00554079	0.000908346	0.00942724	ATP6AP2	-0.214132	0.00629382	0.00695207	0.0160054	ATP6AP2	-0.0927139	0.00658906	0.253381	0.25502	ATP6AP2	-0.223116	0.00674511	0.0065943	0.0213096	ATP6AP2	-0.175323	0.00173651	2.58475e-05	0.000614351	ATP6AP2	-0.156034	0.00496507	0.0268009	0.065357	ATP6AP2	-0.300283	0.00556116	5.65693e-05	0.000153662
ATP6V0A1	-0.251653	0.00667681	0.00207161	0.00331892	ATP6V0A1	-0.150974	0.00732584	0.0777494	0.0589735	ATP6V0A1	-0.169402	0.00731468	0.0476235	0.0417593	ATP6V0A1	0.0233943	0.00844799	0.799089	0.550112	ATP6V0A1	0.298003	0.0067697	0.000292452	0.00172637	ATP6V0A1	0.29189	0.00689079	0.000437634	0.00131689	ATP6V0A1	0.242584	0.00636283	0.00235676	0.0154539	ATP6V0A1	-0.237221	0.00675585	0.00390037	0.011064	ATP6V0A1	-0.243492	0.00598724	0.00165059	0.0248041	ATP6V0A1	-0.100152	0.00841134	0.274829	0.201073	ATP6V0A1	-0.143178	0.00218509	0.00219154	0.00531838	ATP6V0A1	-0.201956	0.00550056	0.00646848	0.0359688	ATP6V0A1	-0.259573	0.00675935	0.00159273	0.00191906
ATP6V0A2	0.139269	0.00234453	0.00402442	0.00557716	ATP6V0A2	0.166065	0.00214716	0.000338606	0.00135099	ATP6V0A2	0.16939	0.002169	0.000275695	0.00178407	ATP6V0A2	0.0783742	0.00254833	0.120531	0.279087	ATP6V0A2	-0.130729	0.00246017	0.00839742	0.0128681	ATP6V0A2	-0.13781	0.00243893	0.00526261	0.00774459	ATP6V0A2	-0.00473859	0.00248729	0.924304	0.445904	ATP6V0A2	0.0928192	0.00242719	0.0595618	0.0674198	ATP6V0A2	0.054785	0.00237897	0.261342	0.258672	ATP6V0A2	0.0856909	0.00273714	0.101443	0.1057	ATP6V0A2	0.0794795	0.000758661	0.00390709	0.00750409	ATP6V0A2	0.0668216	0.00189929	0.125207	0.14766	ATP6V0A2	0.15963	0.00228705	0.000844035	0.0011891
ATP6V0B	-0.0136043	0.00241731	0.78201	0.259164	ATP6V0B	-0.0348504	0.00233723	0.470989	0.212165	ATP6V0B	-0.0377725	0.00236162	0.437	0.198681	ATP6V0B	-0.00332571	0.00243876	0.946308	0.587681	ATP6V0B	0.000881359	0.00251908	0.98599	0.33838	ATP6V0B	-0.00237266	0.00252394	0.962332	0.336204	ATP6V0B	0.0348148	0.00229902	0.467781	0.31187	ATP6V0B	-0.0209913	0.00227629	0.659957	0.328993	ATP6V0B	0.0134169	0.00218578	0.774128	0.473975	ATP6V0B	-0.0498748	0.00263395	0.331149	0.226846	ATP6V0B	-0.0142129	0.000777324	0.610206	0.236323	ATP6V0B	-0.0266736	0.00173579	0.522025	0.34521	ATP6V0B	-0.0167165	0.0024425	0.73518	0.225979
ATP6V0C	-0.272726	0.00515807	0.000146236	0.000445376	ATP6V0C	-0.216657	0.00539788	0.00318901	0.00623624	ATP6V0C	-0.216233	0.00549583	0.00353649	0.00765825	ATP6V0C	-0.130193	0.0058827	0.08961	0.259211	ATP6V0C	0.268493	0.00543458	0.000270438	0.00164422	ATP6V0C	0.266215	0.00545613	0.000313294	0.00103151	ATP6V0C	0.185973	0.0053712	0.0111631	0.0366675	ATP6V0C	-0.153832	0.00560494	0.0399016	0.0511333	ATP6V0C	-0.00848725	0.00568207	0.910353	0.513198	ATP6V0C	-0.24491	0.00587288	0.00139436	0.0103337	ATP6V0C	-0.153119	0.0016722	0.000180812	0.00136857	ATP6V0C	-0.136643	0.00425423	0.0361735	0.0761316	ATP6V0C	-0.271217	0.00525365	0.000182666	0.000400668
ATP6V0D1	-0.37376	0.00406449	4.55719e-09	0	ATP6V0D1	-0.295869	0.00456507	1.19222e-05	0.000123774	ATP6V0D1	-0.306406	0.00455573	5.63604e-06	0.000317024	ATP6V0D1	-0.110963	0.00587854	0.147829	0.293524	ATP6V0D1	0.381412	0.00420451	4.04953e-09	0	ATP6V0D1	0.376917	0.00426015	7.70712e-09	0	ATP6V0D1	0.281733	0.00447624	2.54293e-05	0.00205269	ATP6V0D1	-0.263909	0.00474447	0.000127404	0.00166692	ATP6V0D1	-0.159565	0.00494588	0.0232744	0.0719056	ATP6V0D1	-0.25316	0.00570427	0.000802493	0.00841643	ATP6V0D1	-0.209377	0.0013237	8.6715e-09	4.80417e-05	ATP6V0D1	-0.210496	0.0037945	0.000632771	0.0186734	ATP6V0D1	-0.378371	0.0040783	3.12551e-09	0
ATP6V0E1	-0.337238	0.00607714	1.51838e-05	5.7656e-05	ATP6V0E1	-0.324123	0.00605541	3.11052e-05	0.000237561	ATP6V0E1	-0.323685	0.00616036	3.72342e-05	0.000654529	ATP6V0E1	-0.199706	0.0076217	0.0221651	0.192869	ATP6V0E1	0.294257	0.00687828	0.000388132	0.00198436	ATP6V0E1	0.285401	0.00702466	0.00066114	0.00174206	ATP6V0E1	0.272876	0.00595459	0.000405899	0.00617746	ATP6V0E1	-0.271359	0.00645058	0.000728397	0.00413764	ATP6V0E1	-0.129784	0.00725113	0.127481	0.172427	ATP6V0E1	-0.267821	0.00712252	0.00150652	0.0107602	ATP6V0E1	-0.194239	0.00192957	9.78529e-06	0.000397456	ATP6V0E1	-0.1684	0.00539187	0.0218273	0.0590783	ATP6V0E1	-0.335522	0.00619291	2.01186e-05	8.40341e-05
ATP6V0E2	0.123916	0.00404207	0.0512889	0.0362839	ATP6V0E2	0.120172	0.00407768	0.0598493	0.0489277	ATP6V0E2	0.116012	0.00414932	0.0717034	0.0551031	ATP6V0E2	0.0971748	0.00424212	0.135705	0.286757	ATP6V0E2	-0.0734064	0.00425867	0.26065	0.132398	ATP6V0E2	-0.0751375	0.00427782	0.250637	0.131423	ATP6V0E2	-0.0282434	0.00389056	0.65069	0.371278	ATP6V0E2	0.048415	0.00416352	0.453059	0.258711	ATP6V0E2	0.0697855	0.00393416	0.26588	0.260954	ATP6V0E2	0.00867692	0.00446133	0.89664	0.42396	ATP6V0E2	0.0531291	0.00134841	0.147941	0.085857	ATP6V0E2	0.0205496	0.00325873	0.718861	0.415834	ATP6V0E2	0.101778	0.00414873	0.114075	0.0507613
ATP6V1A	-0.358302	0.00522082	7.09169e-07	7.83596e-06	ATP6V1A	-0.322876	0.00525571	8.44076e-06	0.000117463	ATP6V1A	-0.34055	0.00518553	2.25441e-06	0.000205271	ATP6V1A	-0.0813467	0.00683654	0.325197	0.383121	ATP6V1A	0.372003	0.00536218	3.77158e-07	3.14725e-05	ATP6V1A	0.361369	0.00548207	1.05731e-06	4.95195e-05	ATP6V1A	0.333581	0.00504486	2.64615e-06	0.00102731	ATP6V1A	-0.270227	0.0058252	0.000399271	0.00296948	ATP6V1A	-0.21605	0.00571762	0.00427347	0.0350053	ATP6V1A	-0.190648	0.00714456	0.0241015	0.0439633	ATP6V1A	-0.215434	0.00159958	7.18195e-08	8.97545e-05	ATP6V1A	-0.188473	0.00461289	0.00552019	0.034114	ATP6V1A	-0.384414	0.00500347	5.49376e-08	0
ATP6V1B2	-0.448713	0.00874021	1.58958e-06	1.74504e-05	ATP6V1B2	-0.266496	0.01005	0.00785304	0.0118734	ATP6V1B2	-0.280844	0.0100875	0.00517009	0.00983028	ATP6V1B2	-0.0702344	0.0118033	0.517975	0.463293	ATP6V1B2	0.394324	0.00997688	7.88713e-05	0.00078277	ATP6V1B2	0.382244	0.0101751	0.000151	0.000630341	ATP6V1B2	0.368927	0.0090278	0.000103244	0.00342976	ATP6V1B2	-0.329275	0.00969374	0.000824727	0.00441892	ATP6V1B2	-0.202022	0.00997764	0.0431262	0.0964778	ATP6V1B2	-0.314363	0.0117111	0.00367362	0.0158273	ATP6V1B2	-0.213915	0.0030188	9.88646e-05	0.0010507	ATP6V1B2	-0.260659	0.00752765	0.00266189	0.0268561	ATP6V1B2	-0.372618	0.00963325	0.000146785	0.000338425
ATP6V1C1	-0.587783	0.00965918	2.22281e-09	0	ATP6V1C1	-0.418127	0.0117857	0.000117394	0.000646487	ATP6V1C1	-0.42318	0.0118937	0.000104325	0.00108499	ATP6V1C1	-0.211537	0.0142948	0.0768467	0.247905	ATP6V1C1	0.5367	0.0112083	3.98933e-07	3.14725e-05	ATP6V1C1	0.518768	0.0115425	1.37483e-06	5.22075e-05	ATP6V1C1	0.519438	0.0101787	2.62465e-07	0.000866357	ATP6V1C1	-0.40259	0.0118347	0.000214994	0.00218137	ATP6V1C1	-0.278985	0.0121256	0.0112914	0.0515073	ATP6V1C1	-0.364209	0.0148015	0.00275677	0.013926	ATP6V1C1	-0.309825	0.00330543	7.08803e-08	8.97545e-05	ATP6V1C1	-0.313776	0.00921816	0.00108266	0.0204289	ATP6V1C1	-0.534866	0.0107014	2.33578e-07	0
ATP6V1D	-0.2882	0.00519803	6.40477e-05	0.000202126	ATP6V1D	-0.269872	0.00499602	0.000134488	0.000747514	ATP6V1D	-0.273432	0.00509911	0.000128585	0.0012023	ATP6V1D	-0.14037	0.00620566	0.074768	0.246888	ATP6V1D	0.313657	0.00539409	1.9489e-05	0.000327874	ATP6V1D	0.306953	0.00549418	3.45582e-05	0.000238874	ATP6V1D	0.26348	0.00508179	0.000218973	0.00474642	ATP6V1D	-0.196005	0.00565233	0.00913183	0.0193206	ATP6V1D	-0.0883701	0.00599591	0.253769	0.25504	ATP6V1D	-0.199269	0.00624325	0.011671	0.0289057	ATP6V1D	-0.182195	0.00157148	4.30601e-06	0.000320846	ATP6V1D	-0.132742	0.00469815	0.052792	0.0917935	ATP6V1D	-0.321615	0.00495984	4.95449e-06	2.96536e-05
ATP6V1E1	-0.0266971	0.00533468	0.714724	0.243838	ATP6V1E1	-0.0954775	0.00519783	0.1854	0.110324	ATP6V1E1	-0.0819963	0.0053311	0.261431	0.13816	ATP6V1E1	-0.140947	0.00494781	0.0450946	0.221861	ATP6V1E1	0.0460035	0.00549298	0.534792	0.221969	ATP6V1E1	0.0430377	0.00551055	0.562073	0.233915	ATP6V1E1	0.0578702	0.00501252	0.413708	0.291683	ATP6V1E1	0.0331258	0.00528405	0.648603	0.325449	ATP6V1E1	0.0819277	0.00492914	0.243238	0.249163	ATP6V1E1	-0.0277853	0.0055889	0.710142	0.370261	ATP6V1E1	-0.0460854	0.00172293	0.266881	0.13023	ATP6V1E1	0.0329138	0.00410743	0.607559	0.377638	ATP6V1E1	-0.072765	0.0053659	0.320541	0.115933
ATP6V1F	-0.0496267	0.00472607	0.470368	0.182705	ATP6V1F	-0.214364	0.00431792	0.00110542	0.00306588	ATP6V1F	-0.203146	0.00445615	0.00234089	0.00595166	ATP6V1F	-0.197804	0.00454201	0.00333534	0.168745	ATP6V1F	0.0902438	0.00480568	0.192989	0.106867	ATP6V1F	0.0813228	0.00483245	0.242063	0.128148	ATP6V1F	0.145371	0.00435975	0.0276901	0.0613482	ATP6V1F	-0.00677274	0.00487873	0.922755	0.400406	ATP6V1F	0.0973868	0.00435073	0.139823	0.183255	ATP6V1F	-0.118029	0.005078	0.0976577	0.1029	ATP6V1F	-0.0952642	0.00148308	0.0133721	0.0165726	ATP6V1F	0.0286808	0.00379334	0.641451	0.388747	ATP6V1F	-0.155638	0.00459814	0.0217202	0.0141958
ATP6V1G1	-0.164511	0.00573264	0.0297959	0.0244008	ATP6V1G1	-0.301979	0.0046852	1.02532e-05	0.000117463	ATP6V1G1	-0.296767	0.00481507	1.89635e-05	0.000487858	ATP6V1G1	-0.214071	0.00559337	0.00420531	0.168745	ATP6V1G1	0.15822	0.00594332	0.0401382	0.0357974	ATP6V1G1	0.151888	0.00599018	0.0497081	0.0402575	ATP6V1G1	0.161654	0.00536544	0.0273208	0.0608319	ATP6V1G1	-0.0907749	0.0059482	0.239199	0.171952	ATP6V1G1	0.0567164	0.00559415	0.448271	0.350006	ATP6V1G1	-0.190367	0.00573589	0.0119517	0.0291861	ATP6V1G1	-0.139902	0.00172197	0.000747859	0.0028505	ATP6V1G1	-0.0351627	0.00470456	0.608194	0.377827	ATP6V1G1	-0.238409	0.00538902	0.00116365	0.00149989
ATP6V1H	-0.46907	0.00406702	1.90515e-13	0	ATP6V1H	-0.380655	0.00499574	7.22138e-08	0	ATP6V1H	-0.390393	0.00499818	3.35157e-08	0	ATP6V1H	-0.165279	0.00682635	0.0454544	0.222095	ATP6V1H	0.470026	0.00433372	9.34063e-13	0	ATP6V1H	0.464959	0.00441254	2.56777e-12	0	ATP6V1H	0.339717	0.0052565	2.79075e-06	0.00102731	ATP6V1H	-0.352815	0.00525419	1.13093e-06	0.000474356	ATP6V1H	-0.270944	0.00555033	0.000276039	0.0153618	ATP6V1H	-0.267235	0.0068378	0.00123043	0.00973592	ATP6V1H	-0.260852	0.00137249	1.90756e-12	0	ATP6V1H	-0.276842	0.00428338	2.33712e-05	0.0141327	ATP6V1H	-0.475194	0.00409164	1.09541e-13	0
ATP7A	-0.393735	0.00985801	7.32109e-05	0.000238113	ATP7A	-0.299066	0.011159	0.004639	0.00819296	ATP7A	-0.301156	0.0112998	0.00461052	0.00914962	ATP7A	-0.167077	0.0124611	0.134467	0.286584	ATP7A	0.256443	0.011709	0.0177926	0.0207994	ATP7A	0.24661	0.0118283	0.0233591	0.0232425	ATP7A	0.258995	0.0105795	0.0118017	0.0375995	ATP7A	-0.385065	0.00989486	0.000108364	0.0015728	ATP7A	-0.287536	0.00961231	0.00335951	0.0321245	ATP7A	-0.315816	0.0115614	0.00331226	0.0152102	ATP7A	-0.184491	0.00359104	0.0020792	0.00515283	ATP7A	-0.302054	0.00823945	0.000875865	0.0195877	ATP7A	-0.301131	0.0112096	0.00445233	0.00427574
ATP8A1	0.0260843	0.00553558	0.725897	0.246394	ATP8A1	-0.00981134	0.0052661	0.892452	0.328897	ATP8A1	-0.00397022	0.00536228	0.956762	0.337583	ATP8A1	-0.0418615	0.00554157	0.573885	0.482759	ATP8A1	-0.128469	0.00539432	0.0802637	0.058217	ATP8A1	-0.139676	0.00537118	0.0566713	0.0444816	ATP8A1	0.0435538	0.00523019	0.547016	0.338303	ATP8A1	-0.0176473	0.005446	0.811002	0.372052	ATP8A1	-0.00266993	0.00512396	0.970247	0.528507	ATP8A1	-0.0293982	0.00601923	0.704746	0.368515	ATP8A1	0.0256092	0.00173464	0.538634	0.216662	ATP8A1	-0.00446672	0.004228	0.945233	0.48102	ATP8A1	0.0770576	0.00532928	0.291171	0.107559
ATP8B2	0.0406586	0.00246762	0.413078	0.16598	ATP8B2	0.0738793	0.00235988	0.128305	0.0840526	ATP8B2	0.0833493	0.00236897	0.0868105	0.0628854	ATP8B2	-0.0138862	0.0025378	0.782818	0.546109	ATP8B2	-0.0435046	0.00253952	0.387975	0.175939	ATP8B2	-0.0457114	0.00254357	0.364743	0.171853	ATP8B2	-0.00301246	0.00236449	0.950601	0.452291	ATP8B2	0.013109	0.00243942	0.790689	0.366685	ATP8B2	-0.0240289	0.00232126	0.617965	0.419163	ATP8B2	0.0448051	0.00263741	0.382965	0.250388	ATP8B2	0.0289402	0.00080067	0.30642	0.143853	ATP8B2	0.0116066	0.00188793	0.789374	0.436783	ATP8B2	0.0612439	0.00246509	0.217381	0.0847249
ATP9B	0.148087	0.00386517	0.017221	0.0162941	ATP9B	0.194465	0.00359914	0.00118915	0.0032389	ATP9B	0.183667	0.00372114	0.00260492	0.00631626	ATP9B	0.183511	0.00373559	0.00267775	0.168745	ATP9B	-0.0907438	0.00408667	0.155756	0.0923898	ATP9B	-0.0855731	0.00409872	0.181342	0.103552	ATP9B	-0.105076	0.00367407	0.0830027	0.116921	ATP9B	0.104307	0.00391213	0.095384	0.0922707	ATP9B	-0.0236788	0.0039026	0.70466	0.449612	ATP9B	0.183197	0.00376745	0.0028389	0.0141262	ATP9B	0.0894056	0.0012568	0.0116716	0.0151321	ATP9B	0.059483	0.00316814	0.290605	0.243255	ATP9B	0.145769	0.00390645	0.0196879	0.0131275
ATPAF1	0.147248	0.00313846	0.0085787	0.00984743	ATPAF1	0.0938662	0.00321454	0.0978074	0.0695207	ATPAF1	0.102324	0.00325822	0.0730345	0.0558665	ATPAF1	0.00130814	0.00334634	0.981958	0.596591	ATPAF1	-0.0806453	0.00349129	0.172299	0.0986833	ATPAF1	-0.0806493	0.00349157	0.172295	0.0997014	ATPAF1	-0.0490425	0.00336307	0.397732	0.284915	ATPAF1	0.15313	0.00299657	0.00515228	0.0132892	ATPAF1	0.116806	0.00303319	0.0339327	0.0862749	ATPAF1	0.122913	0.00361717	0.0409845	0.0600272	ATPAF1	0.0495983	0.00106991	0.129437	0.0783118	ATPAF1	0.131907	0.00228094	0.00574622	0.0345777	ATPAF1	0.0946666	0.00332788	0.100794	0.0458857
ATPAF2	0.162149	0.00187293	0.000179144	0.00052037	ATPAF2	0.114521	0.00207698	0.0119758	0.0159909	ATPAF2	0.124899	0.00207687	0.00613178	0.0109067	ATPAF2	0.00363978	0.00242168	0.94104	0.586939	ATPAF2	-0.115038	0.00216524	0.0134277	0.0172729	ATPAF2	-0.111765	0.00220258	0.0172452	0.0186403	ATPAF2	-0.103576	0.00180965	0.0149007	0.0427919	ATPAF2	0.164725	0.00190978	0.000163666	0.0018705	ATPAF2	0.116681	0.00197695	0.00868472	0.0461625	ATPAF2	0.128074	0.00226581	0.00713237	0.0222344	ATPAF2	0.0696195	0.000654503	0.00650276	0.0103198	ATPAF2	0.112669	0.00160055	0.00485895	0.0326523	ATPAF2	0.125624	0.00206717	0.00572697	0.00510515
ATPIF1	0.212441	0.00365395	0.000440667	0.00103218	ATPIF1	0.0999114	0.00424478	0.125149	0.0825956	ATPIF1	0.114045	0.00425161	0.0802843	0.0596228	ATPIF1	-0.0284531	0.00449864	0.671407	0.513852	ATPIF1	-0.20607	0.00386925	0.000923526	0.00324258	ATPIF1	-0.208612	0.00386757	0.00079525	0.00199549	ATPIF1	-0.100529	0.00399496	0.111719	0.137553	ATPIF1	0.183358	0.00381846	0.00300465	0.00965516	ATPIF1	0.191706	0.00328118	0.00081771	0.0207333	ATPIF1	0.0867401	0.00448889	0.195443	0.160417	ATPIF1	0.0890561	0.00131836	0.0141786	0.0171963	ATPIF1	0.150475	0.00304029	0.0063522	0.035784	ATPIF1	0.177622	0.00396071	0.00476741	0.00447552
ATR	0.214453	0.00471586	0.0017911	0.00302113	ATR	0.193503	0.00489276	0.00566829	0.00943601	ATR	0.193236	0.00494727	0.00600892	0.0108004	ATR	0.119277	0.00596307	0.122439	0.279978	ATR	-0.260063	0.00469734	0.000147952	0.00115361	ATR	-0.265378	0.0047225	0.000112597	0.000487983	ATR	-0.0991813	0.00498093	0.159927	0.16904	ATR	0.136282	0.00517335	0.058125	0.066248	ATR	0.058249	0.00548626	0.431626	0.343659	ATR	0.130974	0.00581152	0.0857849	0.0953667	ATR	0.132577	0.00146547	0.000533731	0.00239543	ATR	0.0783263	0.00413413	0.223151	0.207057	ATR	0.256531	0.00445988	0.00012238	0.000304787
ATRAID	0.124123	0.00356625	0.037665	0.0290095	ATRAID	0.0237762	0.00373565	0.69727	0.27918	ATRAID	0.0232681	0.00379324	0.705583	0.276515	ATRAID	0.0172307	0.00386028	0.781528	0.545999	ATRAID	-0.0794924	0.00379511	0.196923	0.108541	ATRAID	-0.0842183	0.00379786	0.171755	0.0994692	ATRAID	0.000556811	0.0035662	0.992561	0.462053	ATRAID	0.0487312	0.00371306	0.423869	0.247923	ATRAID	-0.0132461	0.0035523	0.824123	0.48937	ATRAID	0.0947046	0.00393574	0.131149	0.124607	ATRAID	0.0321507	0.00121042	0.35543	0.160664	ATRAID	0.0756339	0.00282041	0.154399	0.166843	ATRAID	0.0620419	0.00375625	0.311397	0.113323
ATRIP	0.202534	0.00426521	0.00192747	0.00318303	ATRIP	0.15782	0.0043982	0.0173262	0.0207316	ATRIP	0.166035	0.0044122	0.012433	0.0171598	ATRIP	0.0394648	0.0048346	0.570318	0.481726	ATRIP	-0.163463	0.00464423	0.0164565	0.0197341	ATRIP	-0.158849	0.00466555	0.0200405	0.0207448	ATRIP	-0.147271	0.004348	0.0255208	0.0581637	ATRIP	0.150864	0.00439	0.0227894	0.0350315	ATRIP	-0.00706248	0.00442825	0.915479	0.514597	ATRIP	0.253871	0.00436448	0.000121641	0.00489882	ATRIP	0.102132	0.00143878	0.00709057	0.0109548	ATRIP	0.0994413	0.00341331	0.0887411	0.12166	ATRIP	0.177332	0.00446523	0.00795965	0.00656279
ATRN	-0.00415613	0.00450859	0.950645	0.297128	ATRN	-0.00767183	0.00405108	0.904059	0.331479	ATRN	-0.00767813	0.0041094	0.904661	0.326133	ATRN	-0.00369766	0.00453372	0.956205	0.590088	ATRN	-0.0478995	0.00459785	0.479936	0.205686	ATRN	-0.0554804	0.00460683	0.413696	0.187998	ATRN	0.0513659	0.00425087	0.430792	0.298651	ATRN	-0.0271445	0.00438535	0.681878	0.335406	ATRN	-0.060417	0.0042316	0.35301	0.306246	ATRN	0.0126216	0.00480459	0.855512	0.412763	ATRN	0.00397633	0.00138646	0.914956	0.314792	ATRN	-0.0298197	0.00338086	0.608057	0.377794	ATRN	0.0265342	0.00432742	0.686684	0.214083
ATRX	-0.0294748	0.00368181	0.627139	0.222988	ATRX	0.0696369	0.00354754	0.242337	0.133238	ATRX	0.0655215	0.0036274	0.276643	0.143636	ATRX	0.0676533	0.00367926	0.264704	0.353979	ATRX	-0.00285691	0.00381069	0.963087	0.333191	ATRX	-0.00330379	0.00382676	0.957408	0.335118	ATRX	0.00327641	0.0034818	0.955719	0.453223	ATRX	-0.0134894	0.0037272	0.825129	0.376137	ATRX	-0.0433496	0.00351546	0.464701	0.357864	ATRX	0.0150942	0.00378554	0.806203	0.39738	ATRX	0.0186017	0.00120499	0.592048	0.231336	ATRX	-0.0182658	0.00295413	0.736822	0.420524	ATRX	0.032547	0.00371765	0.593482	0.190645
ATXN1	-0.0956658	0.00169927	0.020301	0.0184612	ATXN1	-0.0246984	0.00181884	0.562505	0.240835	ATXN1	-0.0236188	0.00183144	0.581015	0.240958	ATXN1	-0.0212552	0.001942	0.629574	0.500405	ATXN1	0.0909697	0.00175579	0.0299309	0.0294262	ATXN1	0.0823924	0.00178294	0.0510241	0.0410167	ATXN1	0.146935	0.00145893	0.000119634	0.00363319	ATXN1	-0.0640955	0.00171036	0.121183	0.108951	ATXN1	-0.0702836	0.00171576	0.0897384	0.142364	ATXN1	-0.0469408	0.0016084	0.24182	0.185181	ATXN1	-0.049333	0.000565236	0.0379845	0.0337723	ATXN1	-0.0657501	0.00137119	0.0757975	0.112141	ATXN1	-0.0697024	0.00176608	0.0971951	0.0445065
ATXN10	0.0160253	0.00592029	0.835015	0.271429	ATXN10	-0.126381	0.00566104	0.0930153	0.066994	ATXN10	-0.117857	0.00577471	0.12092	0.0792554	ATXN10	-0.127802	0.0057831	0.0928448	0.262159	ATXN10	-0.0111846	0.00614824	0.886573	0.314971	ATXN10	-0.0192008	0.00615111	0.806598	0.300627	ATXN10	0.0800294	0.00566434	0.287625	0.236657	ATXN10	-0.0225792	0.00578923	0.766653	0.359749	ATXN10	0.0192402	0.00530146	0.791588	0.48002	ATXN10	-0.0473931	0.00609309	0.543751	0.313744	ATXN10	-0.0382238	0.00191738	0.3827	0.168854	ATXN10	0.0122078	0.00439468	0.853895	0.457473	ATXN10	-0.0515301	0.00600811	0.506177	0.167647
ATXN1L	-0.196152	0.00244513	7.2842e-05	0.000238113	ATXN1L	-0.113077	0.00267725	0.0288605	0.0296597	ATXN1L	-0.115303	0.00270889	0.0267352	0.028564	ATXN1L	-0.0535281	0.00295242	0.324562	0.382927	ATXN1L	0.127137	0.00279901	0.0162574	0.0195635	ATXN1L	0.124155	0.00279706	0.0188975	0.0199552	ATXN1L	0.105037	0.00271574	0.0438445	0.0800881	ATXN1L	-0.172936	0.00248666	0.000524368	0.00346968	ATXN1L	-0.157661	0.00238343	0.00124049	0.0226598	ATXN1L	-0.111051	0.003046	0.0442059	0.0629266	ATXN1L	-0.0784078	0.000864198	0.00764898	0.0115216	ATXN1L	-0.135441	0.00194328	0.00212315	0.0253743	ATXN1L	-0.133832	0.00268248	0.00976656	0.0076381
ATXN2	0.0671904	0.0033298	0.244266	0.113752	ATXN2	0.12295	0.00322135	0.0302913	0.0306235	ATXN2	0.114192	0.00329428	0.0466407	0.0412052	ATXN2	0.128092	0.00332843	0.0264014	0.198052	ATXN2	-0.0164659	0.00340442	0.777787	0.289313	ATXN2	-0.00633926	0.00340875	0.913537	0.325368	ATXN2	-0.111898	0.00301368	0.0415177	0.077922	ATXN2	0.00175844	0.00338043	0.975872	0.413387	ATXN2	-0.0966735	0.00292667	0.0739399	0.12803	ATXN2	0.0980078	0.00329068	0.0875417	0.0964491	ATXN2	0.0504534	0.00108801	0.126119	0.0768945	ATXN2	-0.0237768	0.00266957	0.645383	0.390174	ATXN2	0.0665732	0.00336383	0.251033	0.0954006
ATXN2L	0.0247581	0.00116504	0.468237	0.182164	ATXN2L	0.0101643	0.00113121	0.762493	0.296053	ATXN2L	0.0140604	0.00116144	0.679921	0.269578	ATXN2L	-0.0186092	0.00118883	0.589391	0.487638	ATXN2L	-0.0390413	0.0012577	0.270953	0.136113	ATXN2L	-0.0394932	0.00127109	0.267977	0.137361	ATXN2L	-0.0198061	0.00108353	0.547375	0.33841	ATXN2L	-0.018139	0.0011563	0.593734	0.307426	ATXN2L	-0.0307011	0.00115627	0.366597	0.313576	ATXN2L	0.000509353	0.00134038	0.9889	0.448759	ATXN2L	0.0155984	0.000369729	0.417239	0.179775	ATXN2L	-0.0145128	0.0008961	0.627811	0.385172	ATXN2L	0.029324	0.00118354	0.394005	0.136679
ATXN3	0.18803	0.00226076	7.667e-05	0.000248788	ATXN3	0.200925	0.00214233	1.4183e-05	0.000141973	ATXN3	0.203017	0.00219899	1.49566e-05	0.000430611	ATXN3	0.105862	0.00250907	0.034566	0.210472	ATXN3	-0.172268	0.00239401	0.000430261	0.00210298	ATXN3	-0.172017	0.00238856	0.000432068	0.00130456	ATXN3	-0.107245	0.00262342	0.0362739	0.0720603	ATXN3	0.134448	0.00250122	0.00718172	0.0163071	ATXN3	0.0910299	0.00254408	0.0711129	0.126009	ATXN3	0.121867	0.00299123	0.0258649	0.0459973	ATXN3	0.110495	0.000702188	3.0484e-05	0.000637117	ATXN3	0.0998916	0.00194682	0.0235776	0.0612356	ATXN3	0.202552	0.00214749	1.23739e-05	5.897e-05
ATXN7	0.0851837	0.00303488	0.122039	0.0685517	ATXN7	0.163821	0.00275527	0.00180264	0.00421614	ATXN7	0.158891	0.00282497	0.00279474	0.00657707	ATXN7	0.128781	0.00297908	0.0183025	0.185289	ATXN7	-0.110667	0.00306635	0.0456614	0.0391849	ATXN7	-0.114804	0.00306516	0.0381133	0.0330635	ATXN7	-0.0246261	0.00295952	0.650784	0.371278	ATXN7	0.0367346	0.00309608	0.509132	0.278794	ATXN7	-0.0285666	0.00292068	0.597091	0.411563	ATXN7	0.0856693	0.00322749	0.131562	0.124904	ATXN7	0.0760355	0.00094948	0.0136024	0.0167639	ATXN7	0.0187149	0.00240846	0.702947	0.410914	ATXN7	0.145564	0.00289962	0.00686693	0.00585945
ATXN7L1	0.371612	0.00580524	1.07546e-06	1.1075e-05	ATXN7L1	0.314477	0.00621872	6.66768e-05	0.000438945	ATXN7L1	0.342491	0.0060725	1.1074e-05	0.000408952	ATXN7L1	0.00617197	0.00738968	0.942763	0.587092	ATXN7L1	-0.342775	0.00636014	1.72273e-05	0.000305211	ATXN7L1	-0.336275	0.00643747	2.77493e-05	0.000193518	ATXN7L1	-0.275912	0.00623215	0.000473992	0.00680401	ATXN7L1	0.344198	0.00592981	7.82917e-06	0.000581115	ATXN7L1	0.238336	0.00620876	0.00248852	0.0293478	ATXN7L1	0.292259	0.00724821	0.000597314	0.00769766	ATXN7L1	0.200208	0.00195866	6.07436e-06	0.000333875	ATXN7L1	0.276794	0.00465173	4.94223e-05	0.0147914	ATXN7L1	0.365031	0.00598844	2.39261e-06	2.08884e-05
ATXN7L2	0.105708	0.0034918	0.0736326	0.047228	ATXN7L2	0.106362	0.00341374	0.068694	0.0539479	ATXN7L2	0.117006	0.00344009	0.046052	0.0408877	ATXN7L2	-0.00496178	0.00358377	0.933944	0.585615	ATXN7L2	-0.0482322	0.00361955	0.422728	0.187042	ATXN7L2	-0.0436297	0.00363832	0.469482	0.20585	ATXN7L2	-0.0775367	0.00331881	0.178331	0.179273	ATXN7L2	0.109833	0.0034083	0.0599273	0.0677222	ATXN7L2	0.0607044	0.00330483	0.290988	0.275044	ATXN7L2	0.114194	0.00376203	0.0626325	0.0782957	ATXN7L2	0.0476131	0.0011263	0.155977	0.0891475	ATXN7L2	0.0957729	0.00262259	0.0614626	0.0993358	ATXN7L2	0.0797995	0.00351242	0.178151	0.0722912
ATXN7L3	-0.119925	0.000675826	3.96683e-06	3.13329e-05	ATXN7L3	-0.0569694	0.000795242	0.0433639	0.0393997	ATXN7L3	-0.0568815	0.000809527	0.0455871	0.0406045	ATXN7L3	-0.0331068	0.000832765	0.25128	0.347699	ATXN7L3	0.093294	0.000782694	0.000853888	0.00309704	ATXN7L3	0.0925267	0.000782499	0.000940677	0.00226323	ATXN7L3	0.0649336	0.00076869	0.0191789	0.0495898	ATXN7L3	-0.0853394	0.000733164	0.00162307	0.0065715	ATXN7L3	-0.0588699	0.000749177	0.0314915	0.0826828	ATXN7L3	-0.0777472	0.000879853	0.00876529	0.0249284	ATXN7L3	-0.0486288	0.000247265	0.00198465	0.00503993	ATXN7L3	-0.0661396	0.000568667	0.00554517	0.0341287	ATXN7L3	-0.0859547	0.000771186	0.00196675	0.00222221
ATXN7L3B	0.0623684	0.00360232	0.29874	0.131534	ATXN7L3B	0.0615014	0.00341059	0.292295	0.15212	ATXN7L3B	0.0711136	0.00356473	0.233624	0.128094	ATXN7L3B	-0.0215326	0.00318158	0.702649	0.522252	ATXN7L3B	-0.0393746	0.00394209	0.530578	0.220788	ATXN7L3B	-0.0343511	0.00397208	0.585723	0.24072	ATXN7L3B	-0.0799338	0.00363116	0.184673	0.183098	ATXN7L3B	0.0992885	0.00350787	0.09366	0.0913633	ATXN7L3B	0.152304	0.00343263	0.00933467	0.04768	ATXN7L3B	-0.0076391	0.00410991	0.90515	0.426272	ATXN7L3B	0.0294397	0.00113935	0.383111	0.168967	ATXN7L3B	0.0763995	0.00276301	0.146099	0.161802	ATXN7L3B	0.0534041	0.00362043	0.374781	0.131291
AUH	0.252373	0.00428403	0.000115346	0.000362431	AUH	0.226948	0.00430715	0.000544099	0.00188054	AUH	0.235208	0.00429995	0.000334613	0.00199068	AUH	0.0854914	0.00505516	0.229202	0.336408	AUH	-0.253625	0.00444502	0.000142303	0.00113593	AUH	-0.239076	0.00455979	0.000399376	0.00122052	AUH	-0.307698	0.00357293	2.63702e-07	0.000866357	AUH	0.228627	0.0043315	0.000513077	0.00342928	AUH	0.18142	0.00427689	0.00553565	0.0387313	AUH	0.163757	0.00527852	0.0241991	0.0440198	AUH	0.155962	0.00132152	1.78476e-05	0.000505918	AUH	0.143338	0.00347308	0.0150067	0.049139	AUH	0.265546	0.00421113	4.27592e-05	0.000125628
AUP1	0.167298	0.00144796	1.0999e-05	4.04653e-05	AUP1	0.141435	0.00186882	0.00106906	0.00300965	AUP1	0.148251	0.00186343	0.000594021	0.00269741	AUP1	0.0418193	0.00230828	0.384066	0.410182	AUP1	-0.170225	0.00154281	1.46563e-05	0.000278985	AUP1	-0.165546	0.00159748	3.44415e-05	0.000238874	AUP1	-0.152641	0.00142222	5.17637e-05	0.00259984	AUP1	0.127277	0.00188614	0.00338261	0.0102214	AUP1	0.106745	0.00186155	0.013359	0.0553921	AUP1	0.0779654	0.00210828	0.0895075	0.0975865	AUP1	0.0999052	0.000499827	7.87076e-06	0.000382651	AUP1	0.0825838	0.00159494	0.0386524	0.0788948	AUP1	0.174355	0.00155764	9.97384e-06	5.65471e-05
AURKAIP1	0.173842	0.00233865	0.000324668	0.000807539	AURKAIP1	0.062213	0.00292089	0.24968	0.136143	AURKAIP1	0.0570653	0.0029772	0.295632	0.150631	AURKAIP1	0.0693061	0.00303737	0.208557	0.327408	AURKAIP1	-0.128203	0.00275249	0.0145402	0.0181546	AURKAIP1	-0.11993	0.00280616	0.0235754	0.0233813	AURKAIP1	-0.16404	0.00230467	0.00063312	0.00794787	AURKAIP1	0.168993	0.0025435	0.000805675	0.00436078	AURKAIP1	0.136392	0.00255958	0.00701975	0.0423135	AURKAIP1	0.109948	0.00301414	0.0452151	0.0638262	AURKAIP1	0.0711474	0.000868627	0.0157773	0.0185697	AURKAIP1	0.117484	0.00208765	0.0101325	0.0424181	AURKAIP1	0.110543	0.00276671	0.0355892	0.0206951
AURKB	0.0658922	0.0182766	0.625975	0.222676	AURKB	0.0116667	0.0195434	0.93349	0.337599	AURKB	-0.015795	0.0197711	0.91056	0.327545	AURKB	0.180056	0.0198379	0.201115	0.323767	AURKB	0.0163886	0.0188958	0.905099	0.319373	AURKB	0.0254284	0.0190043	0.853656	0.311633	AURKB	-0.0821443	0.0169532	0.528115	0.331291	AURKB	-0.0463532	0.0189047	0.736021	0.351328	AURKB	-0.138595	0.0181775	0.303965	0.281998	AURKB	0.0840788	0.0174809	0.524826	0.307562	AURKB	0.0130594	0.00629225	0.869231	0.30376	AURKB	-0.0847321	0.0156431	0.498111	0.335702	AURKB	-0.0049729	0.0189887	0.971212	0.277841
AVEN	-0.123157	0.00612469	0.11556	0.0656871	AVEN	-0.227083	0.00579236	0.00284769	0.00575976	AVEN	-0.223956	0.00591004	0.00357763	0.00773771	AVEN	-0.154708	0.00635911	0.0523733	0.227657	AVEN	0.187202	0.00634553	0.0187712	0.0215924	AVEN	0.186009	0.00634781	0.0195617	0.0204538	AVEN	0.127515	0.00626751	0.107245	0.13421	AVEN	-0.0977851	0.00618923	0.213885	0.159514	AVEN	-0.0431004	0.00611921	0.581649	0.40565	AVEN	-0.110911	0.00713927	0.189303	0.157159	AVEN	-0.123174	0.00192448	0.00498851	0.00864955	AVEN	-0.0247965	0.00476156	0.719334	0.415993	AVEN	-0.223909	0.00596139	0.00373162	0.00372342
AVIL	0.0906772	0.0136578	0.437806	0.173305	AVIL	0.149904	0.0127173	0.183756	0.109625	AVIL	0.138057	0.0131101	0.227915	0.125736	AVIL	0.166874	0.013038	0.143893	0.290731	AVIL	-0.136007	0.0143433	0.256111	0.130796	AVIL	-0.126802	0.0143799	0.29032	0.145798	AVIL	-0.183326	0.0133122	0.112081	0.137842	AVIL	-0.00619894	0.0140326	0.958266	0.408629	AVIL	-0.08447	0.0131038	0.460569	0.35594	AVIL	0.0697219	0.0150208	0.569435	0.322315	AVIL	0.0939294	0.00432575	0.153251	0.0879903	AVIL	-0.06059	0.0106788	0.557656	0.359021	AVIL	0.154406	0.0135227	0.184244	0.0741861
AVL9	-0.00327166	0.00377678	0.957544	0.298333	AVL9	0.0505555	0.00364155	0.40216	0.190684	AVL9	0.0472351	0.00370942	0.438012	0.198991	AVL9	0.0515606	0.00379572	0.402651	0.418035	AVL9	-0.00468997	0.00399374	0.940841	0.327658	AVL9	-0.0159564	0.00399806	0.800768	0.299217	AVL9	0.11527	0.00353903	0.0526659	0.0895672	AVL9	-0.0630598	0.00361546	0.294294	0.196733	AVL9	-0.104376	0.00341013	0.0738774	0.128025	AVL9	0.0122911	0.00418517	0.849315	0.410804	AVL9	0.00268729	0.00122863	0.938889	0.320049	AVL9	-0.0500634	0.00278487	0.342785	0.268113	AVL9	0.0263305	0.00383283	0.670616	0.210018
AXIN1	0.0186638	0.00231542	0.698113	0.239997	AXIN1	0.00561599	0.00229403	0.906659	0.331844	AXIN1	0.00632353	0.00236131	0.896462	0.324156	AXIN1	3.94835e-05	0.00252966	0.999374	0.600291	AXIN1	-0.060828	0.00244875	0.218988	0.117057	AXIN1	-0.0641809	0.00246426	0.196048	0.109858	AXIN1	-0.00106386	0.00239379	0.982652	0.459914	AXIN1	-0.0122598	0.00244612	0.804226	0.369944	AXIN1	-0.0394109	0.00240969	0.42206	0.339531	AXIN1	0.0175942	0.00289507	0.743673	0.379752	AXIN1	0.0182414	0.000731884	0.500136	0.205449	AXIN1	-0.0151705	0.0019059	0.728218	0.418283	AXIN1	0.0408962	0.00229391	0.393174	0.136503
AXIN2	-0.0628882	0.015007	0.6077	0.21825	AXIN2	0.0946574	0.0136449	0.417743	0.195534	AXIN2	0.0899455	0.0140278	0.447598	0.202089	AXIN2	0.087028	0.0148702	0.475428	0.445951	AXIN2	-0.111184	0.0155879	0.373179	0.171164	AXIN2	-0.102308	0.0157037	0.414265	0.188197	AXIN2	-0.16186	0.0141421	0.173488	0.176187	AXIN2	-0.123444	0.0154128	0.320064	0.207514	AXIN2	-0.0239226	0.0147933	0.844072	0.49592	AXIN2	-0.181372	0.0163762	0.156393	0.139315	AXIN2	0.0664419	0.00462504	0.328581	0.15163	AXIN2	-0.152952	0.0117674	0.158544	0.169623	AXIN2	0.112569	0.0145567	0.350816	0.124657
AZI2	0.0688553	0.00344177	0.240527	0.112544	AZI2	-0.0305291	0.00346441	0.603983	0.25313	AZI2	-0.0255041	0.00350581	0.666657	0.266016	AZI2	-0.0496199	0.00355768	0.405464	0.41874	AZI2	-0.0143366	0.00361018	0.811411	0.297389	AZI2	-0.0211452	0.00361415	0.725041	0.279679	AZI2	0.0633713	0.00335103	0.27364	0.229814	AZI2	0.0758788	0.00331009	0.187214	0.145756	AZI2	0.0485471	0.00323965	0.393697	0.32671	AZI2	0.0715125	0.00385257	0.249262	0.188842	AZI2	-0.00648505	0.00112565	0.846731	0.29847	AZI2	0.0877649	0.00246403	0.0770501	0.113002	AZI2	-0.00485191	0.00354461	0.935049	0.270032
AZIN1	-0.358096	0.00937055	0.000216215	0.000606745	AZIN1	-0.260022	0.01005	0.0094936	0.0136063	AZIN1	-0.27925	0.0100648	0.00537772	0.0100864	AZIN1	-0.0308009	0.0111272	0.770293	0.54269	AZIN1	0.342435	0.0100645	0.000641689	0.00258261	AZIN1	0.326113	0.0102289	0.0012622	0.00279841	AZIN1	0.380506	0.00892438	5.62922e-05	0.00269023	AZIN1	-0.249659	0.00977641	0.0115704	0.0224249	AZIN1	-0.208744	0.00971792	0.0342155	0.0865004	AZIN1	-0.178984	0.0119729	0.101894	0.105907	AZIN1	-0.194901	0.00309757	0.000461955	0.00222389	AZIN1	-0.209261	0.00746895	0.0154626	0.0499395	AZIN1	-0.338128	0.00977266	0.000625337	0.000957522
AZU1	-0.375322	0.0174892	0.00453909	0.00609279	AZU1	-0.277304	0.0181312	0.0394548	0.0368599	AZU1	-0.28897	0.01832	0.0327639	0.0328655	AZU1	-0.0921892	0.0197237	0.51155	0.460303	AZU1	0.31142	0.0183218	0.0214077	0.0234852	AZU1	0.316123	0.0184135	0.0198255	0.0205898	AZU1	0.148505	0.0171039	0.256158	0.221776	AZU1	-0.259334	0.0181893	0.0544961	0.0630156	AZU1	-0.132092	0.0178881	0.323333	0.291973	AZU1	-0.268052	0.0201115	0.0587379	0.0750829	AZU1	-0.159696	0.00587554	0.0372153	0.0332817	AZU1	-0.168706	0.0143666	0.159274	0.169929	AZU1	-0.326043	0.0178886	0.0147794	0.0105203
B2M	-0.234191	0.00616339	0.00285393	0.004256	B2M	-0.250683	0.00583246	0.00102908	0.00292292	B2M	-0.255154	0.00588715	0.00088279	0.00328735	B2M	-0.123735	0.0068402	0.134629	0.286608	B2M	0.171182	0.00678091	0.0376356	0.0342676	B2M	0.163525	0.00684648	0.0481226	0.0393089	B2M	0.182069	0.00583	0.0171012	0.0463003	B2M	-0.170699	0.00641704	0.0330968	0.0451978	B2M	-0.060526	0.0063957	0.449152	0.350565	B2M	-0.186859	0.0066965	0.0224042	0.042013	B2M	-0.1334	0.00198632	0.00276102	0.00607348	B2M	-0.114132	0.00503076	0.107588	0.135456	B2M	-0.223342	0.00630351	0.00490728	0.00456951
B3GALNT1	-0.0048174	0.0137054	0.967177	0.300237	B3GALNT1	0.0735597	0.0150458	0.548708	0.236643	B3GALNT1	0.0779557	0.0151921	0.527081	0.225526	B3GALNT1	0.0158181	0.0163391	0.901514	0.577577	B3GALNT1	-0.0230967	0.0141726	0.846167	0.305511	B3GALNT1	-0.0332155	0.0143034	0.78122	0.294334	B3GALNT1	0.091054	0.0137381	0.437248	0.301021	B3GALNT1	-0.149211	0.0135047	0.199149	0.152079	B3GALNT1	-0.139753	0.012791	0.216575	0.233351	B3GALNT1	-0.0742298	0.0172571	0.572033	0.323218	B3GALNT1	0.0102521	0.00461761	0.880078	0.30639	B3GALNT1	-0.0770643	0.010407	0.449994	0.316579	B3GALNT1	0.0499375	0.0142304	0.675495	0.211196
B3GALNT2	0.006201	0.00352201	0.916782	0.289416	B3GALNT2	0.00704623	0.00330348	0.902428	0.331181	B3GALNT2	0.00922771	0.00333651	0.873076	0.319114	B3GALNT2	-0.00945186	0.00370347	0.876573	0.571514	B3GALNT2	-0.0626276	0.00350571	0.290176	0.142923	B3GALNT2	-0.0658727	0.00352648	0.267316	0.137096	B3GALNT2	-0.00381911	0.00326077	0.946677	0.451336	B3GALNT2	-0.010707	0.00353831	0.857153	0.384464	B3GALNT2	-0.0241088	0.00331613	0.675467	0.438897	B3GALNT2	0.00689835	0.00388668	0.911893	0.428254	B3GALNT2	0.0168654	0.00108277	0.608273	0.23588	B3GALNT2	-0.022052	0.00274137	0.673626	0.400762	B3GALNT2	0.0426804	0.00335587	0.461269	0.155307
B3GALT4	0.21056	0.00570793	0.00531984	0.00691293	B3GALT4	0.201811	0.00571568	0.00759915	0.0115933	B3GALT4	0.192381	0.00585229	0.011911	0.0166737	B3GALT4	0.177211	0.0059694	0.0218109	0.192373	B3GALT4	-0.150664	0.00592181	0.0502457	0.041903	B3GALT4	-0.14945	0.00593524	0.0523926	0.0418049	B3GALT4	-0.0976539	0.0058001	0.199756	0.191655	B3GALT4	0.116378	0.00600769	0.133232	0.116107	B3GALT4	-0.0357686	0.00576386	0.637545	0.425815	B3GALT4	0.228974	0.00611903	0.00342086	0.0154326	B3GALT4	0.105641	0.00188498	0.0149653	0.0178805	B3GALT4	0.0603107	0.00465857	0.376898	0.283651	B3GALT4	0.188878	0.00581751	0.0132734	0.00973952
B3GALTL	0.102868	0.0038363	0.0967473	0.0575535	B3GALTL	0.0393099	0.00401971	0.535246	0.232382	B3GALTL	0.0439472	0.00407187	0.491008	0.214771	B3GALTL	-0.00556116	0.0041847	0.931492	0.585184	B3GALTL	-0.130556	0.00386761	0.0357902	0.0330797	B3GALTL	-0.133526	0.00387723	0.0320008	0.0291686	B3GALTL	-0.0484559	0.00379622	0.431605	0.298885	B3GALTL	0.0572076	0.00385485	0.35684	0.222865	B3GALTL	0.019691	0.00366322	0.744924	0.464062	B3GALTL	0.0759693	0.00444837	0.254688	0.191173	B3GALTL	0.0480758	0.00127477	0.178138	0.0976796	B3GALTL	0.0374606	0.00301906	0.495384	0.334947	B3GALTL	0.101157	0.00391812	0.106081	0.0478791
B3GAT3	0.260746	0.00257949	2.83742e-07	7.83596e-06	B3GAT3	0.20011	0.00319978	0.000403769	0.00153356	B3GAT3	0.205385	0.00322958	0.000301435	0.00188645	B3GAT3	0.0888612	0.00396625	0.158249	0.299224	B3GAT3	-0.257959	0.00294122	1.96983e-06	0.000111671	B3GAT3	-0.253297	0.00302301	4.08687e-06	6.79762e-05	B3GAT3	-0.207266	0.00275527	7.86032e-05	0.00319476	B3GAT3	0.207101	0.00314107	0.000219668	0.00222111	B3GAT3	0.153249	0.00325965	0.00727077	0.0428734	B3GAT3	0.151952	0.00380908	0.0138145	0.0318213	B3GAT3	0.142626	0.000900549	2.00666e-06	0.000258903	B3GAT3	0.127314	0.00270205	0.0143159	0.0483739	B3GAT3	0.256266	0.00282531	1.4268e-06	7.82594e-06
B3GNT2	-0.031464	0.00305495	0.569178	0.208325	B3GNT2	-0.122481	0.00280561	0.0207582	0.0235107	B3GNT2	-0.126272	0.00286347	0.0182891	0.0220857	B3GNT2	-0.0433187	0.00299156	0.428359	0.427625	B3GNT2	0.0190687	0.00319166	0.735718	0.278298	B3GNT2	0.0183305	0.00320574	0.746127	0.285244	B3GNT2	0.0197797	0.00296982	0.716638	0.38987	B3GNT2	0.0231014	0.00297826	0.67207	0.332481	B3GNT2	0.0153582	0.00291427	0.77603	0.474862	B3GNT2	0.0172646	0.00347349	0.769571	0.38749	B3GNT2	-0.0388092	0.000958209	0.20994	0.109443	B3GNT2	0.0218038	0.00226981	0.647201	0.390632	B3GNT2	-0.0712144	0.00301053	0.194316	0.0774456
B3GNT5	-0.507993	0.0203717	0.000372077	0.000901955	B3GNT5	-0.364391	0.0217012	0.0133766	0.017242	B3GNT5	-0.381691	0.0218162	0.00976115	0.0145658	B3GNT5	-0.109077	0.0243487	0.484533	0.450191	B3GNT5	0.458648	0.0220292	0.00200051	0.00529004	B3GNT5	0.447466	0.0222145	0.00268022	0.00476565	B3GNT5	0.399179	0.0208492	0.00570033	0.025108	B3GNT5	-0.355995	0.0216638	0.0155772	0.0271673	B3GNT5	-0.299101	0.0197248	0.0331988	0.0851559	B3GNT5	-0.252439	0.0253119	0.112581	0.112895	B3GNT5	-0.261098	0.00687649	0.00164043	0.00451458	B3GNT5	-0.32143	0.0166745	0.0128032	0.0462867	B3GNT5	-0.459661	0.0213621	0.00166107	0.00199093
B3GNT7	-0.333303	0.00595249	1.55986e-05	5.7656e-05	B3GNT7	-0.287459	0.00629762	0.000291965	0.00123684	B3GNT7	-0.289537	0.00638574	0.000290928	0.00183596	B3GNT7	-0.156117	0.00718052	0.0654239	0.238967	B3GNT7	0.323974	0.00612116	3.45963e-05	0.000498052	B3GNT7	0.333052	0.00605779	1.8763e-05	0.000128952	B3GNT7	0.103517	0.00686943	0.211676	0.198913	B3GNT7	-0.242979	0.00652315	0.00262595	0.00876906	B3GNT7	-0.129882	0.00670998	0.112834	0.161786	B3GNT7	-0.242086	0.00715788	0.00421782	0.0169469	B3GNT7	-0.172338	0.00201303	0.00012248	0.00115839	B3GNT7	-0.169817	0.00524725	0.0190625	0.0551143	B3GNT7	-0.339	0.00591186	1.03865e-05	5.86836e-05
B3GNT8	-0.0198971	0.0154498	0.872821	0.280079	B3GNT8	0.0404312	0.0168881	0.755711	0.294413	B3GNT8	0.0202471	0.0171735	0.877214	0.320165	B3GNT8	0.146957	0.0174412	0.265811	0.354054	B3GNT8	0.194361	0.0151997	0.114912	0.074771	B3GNT8	0.195041	0.0152574	0.114333	0.0747278	B3GNT8	0.112021	0.0155305	0.368711	0.272816	B3GNT8	-0.0685522	0.0158847	0.5865	0.305226	B3GNT8	-0.0888606	0.0137185	0.448047	0.349887	B3GNT8	-0.00837083	0.018837	0.951367	0.438107	B3GNT8	-0.0414772	0.00509119	0.561038	0.222449	B3GNT8	-0.0390059	0.0122699	0.724736	0.417555	B3GNT8	-0.103728	0.0157808	0.408967	0.140745
B4GALT1	-0.452593	0.00497602	1.39862e-10	0	B4GALT1	-0.457994	0.0046246	1.64184e-11	0	B4GALT1	-0.468253	0.00454089	3.68387e-12	0	B4GALT1	-0.207963	0.0073265	0.0151147	0.179826	B4GALT1	0.426226	0.00548607	8.68867e-09	0	B4GALT1	0.414769	0.00565513	3.47777e-08	1.16236e-05	B4GALT1	0.380389	0.00519479	1.30824e-07	0.000866357	B4GALT1	-0.341527	0.00591802	9.01585e-06	0.000581115	B4GALT1	-0.261399	0.00607079	0.000793902	0.0206585	B4GALT1	-0.261936	0.00756338	0.00259635	0.0135773	B4GALT1	-0.274668	0.00142994	3.77086e-13	0	B4GALT1	-0.229372	0.00491285	0.00106619	0.0203763	B4GALT1	-0.482355	0.0045546	8.85107e-13	0
B4GALT2	0.0755781	0.0166152	0.557653	0.20557	B4GALT2	0.153498	0.0164239	0.231015	0.129107	B4GALT2	0.13185	0.0168807	0.310197	0.15596	B4GALT2	0.22818	0.0160292	0.0715023	0.244169	B4GALT2	-0.0434482	0.0173528	0.74153	0.279629	B4GALT2	-0.0463164	0.0174287	0.725712	0.279872	B4GALT2	0.00416093	0.0158152	0.973605	0.457855	B4GALT2	-0.00343308	0.0168946	0.978928	0.413638	B4GALT2	-0.196355	0.015725	0.117386	0.165817	B4GALT2	0.190789	0.0165665	0.138259	0.129187	B4GALT2	0.0561693	0.00555383	0.451025	0.190389	B4GALT2	-0.0604224	0.0135464	0.603662	0.376636	B4GALT2	0.0952198	0.0170664	0.466075	0.15677
B4GALT3	0.0525751	0.000973081	0.0919097	0.0554467	B4GALT3	0.0270826	0.00112455	0.419316	0.195931	B4GALT3	0.0373185	0.00113866	0.268757	0.140759	B4GALT3	-0.047884	0.00122089	0.170557	0.307385	B4GALT3	-0.0738379	0.000948812	0.0165246	0.0197937	B4GALT3	-0.0743292	0.000956011	0.0162184	0.0178036	B4GALT3	-0.0409816	0.0010575	0.207588	0.196418	B4GALT3	0.0312859	0.00117232	0.36085	0.224515	B4GALT3	0.0398343	0.00114454	0.239016	0.246866	B4GALT3	-0.00162874	0.00134003	0.964511	0.441514	B4GALT3	0.0297766	0.000320751	0.0963896	0.063868	B4GALT3	0.0335306	0.000921425	0.269325	0.231911	B4GALT3	0.0596243	0.000973804	0.0560459	0.0291833
B4GALT4	0.175538	0.00603075	0.0237966	0.0207419	B4GALT4	0.14353	0.00601461	0.0642104	0.051446	B4GALT4	0.15806	0.00609001	0.0428254	0.0389755	B4GALT4	-0.00606402	0.00714793	0.942821	0.587092	B4GALT4	-0.260527	0.00558653	0.000490977	0.00224191	B4GALT4	-0.27318	0.00553049	0.000239352	0.000856433	B4GALT4	-0.0216135	0.00645325	0.78789	0.409771	B4GALT4	0.142439	0.00622946	0.0711235	0.0756889	B4GALT4	0.0786321	0.00662435	0.333987	0.296601	B4GALT4	0.112059	0.00692536	0.178122	0.151472	B4GALT4	0.108197	0.00184449	0.0117593	0.0152056	B4GALT4	0.115289	0.00523202	0.110965	0.137844	B4GALT4	0.231913	0.00541137	0.00161815	0.00194774
B4GALT5	-0.553148	0.0115013	2.49818e-07	4.86177e-06	B4GALT5	-0.344991	0.0137467	0.0032563	0.00633456	B4GALT5	-0.365974	0.0137424	0.00179688	0.00509546	B4GALT5	-0.0732848	0.0157565	0.559337	0.477686	B4GALT5	0.505037	0.0127932	8.00226e-06	0.000215536	B4GALT5	0.49317	0.0129872	1.50798e-05	0.000122728	B4GALT5	0.431272	0.01246	0.000111725	0.00355758	B4GALT5	-0.422107	0.0126808	0.000177948	0.00197996	B4GALT5	-0.335576	0.0123498	0.00253043	0.0294564	B4GALT5	-0.324839	0.015826	0.00981839	0.0263978	B4GALT5	-0.270455	0.00406656	2.2239e-05	0.0005678	B4GALT5	-0.360823	0.00967908	0.000244878	0.0153669	B4GALT5	-0.481065	0.0127072	1.97632e-05	8.40341e-05
B4GALT7	0.290483	0.004341	1.03917e-05	4.04653e-05	B4GALT7	0.209156	0.00507301	0.00331888	0.00641766	B4GALT7	0.213724	0.00511269	0.00279873	0.00657922	B4GALT7	0.0948606	0.00568489	0.208346	0.327408	B4GALT7	-0.242731	0.00502179	0.000614165	0.00253405	B4GALT7	-0.245886	0.0050226	0.000521393	0.0014562	B4GALT7	-0.115241	0.00510201	0.106661	0.133991	B4GALT7	0.207104	0.00479128	0.00277152	0.00912844	B4GALT7	0.132387	0.00488347	0.0581665	0.112726	B4GALT7	0.179946	0.00549667	0.015219	0.0336245	B4GALT7	0.134996	0.00161894	0.000793346	0.00295279	B4GALT7	0.16901	0.00387888	0.0066538	0.0361743	B4GALT7	0.251667	0.00489187	0.000320386	0.000542596
B9D2	0.00731126	0.00410956	0.909198	0.287795	B9D2	0.0511416	0.00404396	0.421274	0.196476	B9D2	0.0444804	0.00411714	0.488171	0.213995	B9D2	0.0720255	0.00408154	0.259577	0.351491	B9D2	0.00735467	0.00431615	0.910865	0.320676	B9D2	0.01943	0.0043217	0.767566	0.291012	B9D2	-0.117896	0.00364892	0.0509725	0.0877613	B9D2	-0.0222552	0.00402891	0.725873	0.348156	B9D2	-0.0389893	0.00378349	0.526166	0.383818	B9D2	0.00212938	0.00443602	0.974495	0.444656	B9D2	0.0232219	0.00133221	0.524629	0.212593	B9D2	-0.0749273	0.00298745	0.170422	0.176645	B9D2	0.0190947	0.00420492	0.768402	0.233513
BABAM1	0.32529	0.00999902	0.0011417	0.00212403	BABAM1	0.228475	0.0111883	0.0307715	0.0309164	BABAM1	0.249827	0.0111016	0.017736	0.021733	BABAM1	0.000621214	0.0127279	0.995607	0.598945	BABAM1	-0.350029	0.00999429	0.000463005	0.00218074	BABAM1	-0.335374	0.0102073	0.000901738	0.00220176	BABAM1	-0.367131	0.00918454	0.000127716	0.00372568	BABAM1	0.379483	0.00919757	7.59285e-05	0.00131495	BABAM1	0.393361	0.00727574	3.99563e-06	0.00975439	BABAM1	0.182182	0.0126542	0.105333	0.108374	BABAM1	0.188626	0.00326201	0.00095785	0.00330596	BABAM1	0.271323	0.0076876	0.00197141	0.0246645	BABAM1	0.329359	0.010078	0.00103505	0.00139492
BACE1	0.0274552	0.00817408	0.761378	0.254436	BACE1	0.0902754	0.00794903	0.31128	0.159342	BACE1	0.0932041	0.00806132	0.299231	0.151973	BACE1	0.0361952	0.00826819	0.690588	0.518818	BACE1	-0.0114205	0.00836158	0.900608	0.318201	BACE1	-0.00763342	0.00835803	0.933457	0.329455	BACE1	-0.0443921	0.00778504	0.614877	0.359757	BACE1	0.0229007	0.00802401	0.798218	0.368173	BACE1	-0.0514251	0.00750538	0.552784	0.39459	BACE1	0.0914988	0.00876492	0.328406	0.22575	BACE1	0.0227875	0.00264813	0.657895	0.249216	BACE1	0.0154078	0.0061273	0.843955	0.454322	BACE1	0.0489113	0.00817155	0.588456	0.189356
BACE2	0.735436	0.0379394	0.000159547	0.000468438	BACE2	0.716926	0.0394805	0.000308406	0.00126044	BACE2	0.752374	0.0388876	0.000136018	0.0012159	BACE2	0.19894	0.0477827	0.362772	0.400012	BACE2	-0.764109	0.0383991	9.64416e-05	0.000901681	BACE2	-0.722212	0.0395929	0.000283884	0.00096484	BACE2	-0.913791	0.0306052	1.75717e-07	0.000866357	BACE2	0.772963	0.0371997	6.13274e-05	0.00113148	BACE2	0.673872	0.0345582	0.000289018	0.0155503	BACE2	0.499101	0.045446	0.0192214	0.0384289	BACE2	0.486269	0.0116858	6.85062e-06	0.000358242	BACE2	0.558678	0.0315863	0.00166946	0.0234138	BACE2	0.817965	0.0367671	1.99147e-05	8.40341e-05
BACH1	-0.486943	0.00730005	1.20363e-08	0	BACH1	-0.409283	0.00824144	6.53176e-06	0.000103147	BACH1	-0.420506	0.00824988	3.66272e-06	0.000231956	BACH1	-0.177169	0.0107153	0.0869825	0.258663	BACH1	0.456889	0.00809575	3.81683e-07	3.14725e-05	BACH1	0.451923	0.00820919	6.10529e-07	4.1493e-05	BACH1	0.33225	0.00852703	0.000320622	0.00556507	BACH1	-0.387449	0.00847503	2.5689e-05	0.000759223	BACH1	-0.29714	0.00819846	0.00103194	0.0218732	BACH1	-0.305478	0.0102898	0.00259994	0.0135773	BACH1	-0.269962	0.00245166	4.97508e-08	8.85286e-05	BACH1	-0.306591	0.00701222	0.000250973	0.0154029	BACH1	-0.479346	0.00753542	3.35192e-08	0
BACH2	-0.0359872	0.0103583	0.723644	0.24596	BACH2	0.118667	0.00973628	0.229117	0.128306	BACH2	0.103057	0.00999101	0.302525	0.153236	BACH2	0.168369	0.00973152	0.0878667	0.258663	BACH2	-0.0671708	0.010712	0.516337	0.216507	BACH2	-0.0651099	0.0107407	0.529842	0.224462	BACH2	-0.062391	0.00990092	0.530643	0.332116	BACH2	-0.123693	0.00999546	0.21601	0.160645	BACH2	-0.101668	0.00943627	0.295279	0.277305	BACH2	-0.0941852	0.0111248	0.371873	0.245784	BACH2	0.0539608	0.00331849	0.348904	0.158571	BACH2	-0.135956	0.00755416	0.11776	0.142839	BACH2	0.0964727	0.0103759	0.343593	0.122653
BAD	0.0592656	0.00310591	0.287588	0.128069	BAD	0.0514775	0.00361967	0.392206	0.187751	BAD	0.0502865	0.00371793	0.409537	0.190017	BAD	0.0423324	0.00388631	0.497104	0.455082	BAD	-0.0772118	0.00348456	0.190871	0.106108	BAD	-0.0725366	0.00354183	0.222909	0.120893	BAD	-0.100782	0.00333068	0.0807604	0.115058	BAD	0.0496531	0.00349749	0.401137	0.239531	BAD	-0.00591841	0.00372975	0.922798	0.516734	BAD	0.0783753	0.00408843	0.220294	0.173608	BAD	0.0463032	0.00107024	0.15696	0.0895265	BAD	0.0245423	0.0028284	0.64446	0.389779	BAD	0.0728429	0.00338621	0.210648	0.0825335
BAG1	-0.0618341	0.00198721	0.165413	0.0853309	BAG1	-0.0400413	0.00194375	0.363765	0.17793	BAG1	-0.0335904	0.00198975	0.451429	0.203241	BAG1	-0.0637327	0.00205039	0.159283	0.300102	BAG1	0.0794259	0.00205614	0.079842	0.0580552	BAG1	0.0860422	0.00202733	0.0560111	0.0440645	BAG1	-0.0217894	0.00214612	0.638107	0.36707	BAG1	-0.0309828	0.00205352	0.494159	0.273947	BAG1	-0.0338219	0.00201283	0.45093	0.351051	BAG1	-0.012779	0.00241489	0.794829	0.394062	BAG1	-0.029479	0.000648757	0.247122	0.123068	BAG1	-0.0116308	0.00158578	0.770232	0.431114	BAG1	-0.069018	0.00195765	0.118785	0.0524632
BAG2	-0.264156	0.0116415	0.0143549	0.0142816	BAG2	-0.263796	0.0118065	0.015192	0.0188345	BAG2	-0.274281	0.011998	0.0122784	0.0170402	BAG2	-0.0882053	0.0125865	0.431741	0.428779	BAG2	0.165758	0.0124063	0.136706	0.0843131	BAG2	0.176115	0.0124353	0.114265	0.0747067	BAG2	-0.0123148	0.0117731	0.909637	0.441931	BAG2	-0.203828	0.0122845	0.0659131	0.0720423	BAG2	-0.0426443	0.0119726	0.696734	0.446314	BAG2	-0.276454	0.0128131	0.0145948	0.0328006	BAG2	-0.110761	0.0038925	0.0758475	0.0541663	BAG2	-0.150571	0.00955971	0.123561	0.146506	BAG2	-0.229643	0.0119356	0.0355541	0.0206782
BAG3	-0.800078	0.0897653	0.00757587	0.00897665	BAG3	-0.57964	0.0919537	0.0559405	0.04676	BAG3	-0.621822	0.0935851	0.0420879	0.0385168	BAG3	-0.0758266	0.096614	0.807269	0.552034	BAG3	0.420852	0.0938844	0.169594	0.0976161	BAG3	0.419562	0.0947755	0.172929	0.0998806	BAG3	0.256455	0.0871114	0.384897	0.279385	BAG3	-0.785742	0.0910471	0.00921334	0.0194156	BAG3	-0.570048	0.0890388	0.0560831	0.110449	BAG3	-0.625264	0.10239	0.0506964	0.0685174	BAG3	-0.282899	0.0294896	0.0994769	0.0653094	BAG3	-0.593028	0.0730008	0.028172	0.0672512	BAG3	-0.538598	0.0908642	0.0739748	0.0362224
BAG4	0.0161996	0.00260184	0.750798	0.25201	BAG4	-0.0822183	0.00249668	0.0998751	0.0704836	BAG4	-0.0759592	0.00254821	0.13239	0.0844171	BAG4	-0.088688	0.00253334	0.0780613	0.249085	BAG4	-0.0493413	0.00262684	0.335696	0.158582	BAG4	-0.0599065	0.0026191	0.24177	0.128083	BAG4	0.0803854	0.0023902	0.100131	0.129522	BAG4	0.00735763	0.0024249	0.881227	0.390422	BAG4	-0.00439965	0.00236461	0.927908	0.517689	BAG4	0.0138237	0.00284019	0.795336	0.394151	BAG4	-0.0193879	0.000836164	0.502552	0.206248	BAG4	0.0338845	0.00187379	0.433756	0.309087	BAG4	-0.00764039	0.00263008	0.881569	0.25888
BAG5	0.151845	0.0021124	0.000953845	0.00183969	BAG5	0.162343	0.00200313	0.000286454	0.00122927	BAG5	0.170268	0.00200692	0.000144257	0.00125796	BAG5	0.0515809	0.00228302	0.280353	0.360412	BAG5	-0.145807	0.00223226	0.00202823	0.00532499	BAG5	-0.142473	0.00224961	0.00266575	0.00475075	BAG5	-0.123399	0.00213067	0.00751041	0.0294802	BAG5	0.139798	0.00206249	0.00208213	0.0075505	BAG5	0.150771	0.00191345	0.000567385	0.0184624	BAG5	0.0609168	0.00263498	0.235338	0.181671	BAG5	0.0890855	0.000674787	0.000604816	0.00254835	BAG5	0.0877699	0.00164699	0.0305629	0.0700942	BAG5	0.168183	0.00206633	0.000215733	0.000433164
BAG6	0.0183223	0.00123113	0.601539	0.216593	BAG6	0.0577664	0.0011815	0.0928449	0.0669259	BAG6	0.052188	0.00120954	0.133463	0.0849177	BAG6	0.0694347	0.00118553	0.0437375	0.221278	BAG6	-0.0102314	0.00128037	0.774928	0.288559	BAG6	-0.00710819	0.00128386	0.842747	0.30885	BAG6	-0.0391838	0.00116683	0.251339	0.219283	BAG6	0.00287039	0.00122083	0.934526	0.403187	BAG6	-0.0288284	0.00110914	0.386699	0.323342	BAG6	0.0307403	0.00127356	0.389025	0.252898	BAG6	0.0245837	0.000397066	0.217307	0.111969	BAG6	-0.0146396	0.000934549	0.632022	0.38605	BAG6	0.0331007	0.00124344	0.347887	0.123815
BAHD1	-0.00718016	0.00136943	0.846154	0.273932	BAHD1	-0.00253459	0.00132974	0.944587	0.340166	BAHD1	0.00260179	0.00137818	0.944127	0.334825	BAHD1	-0.0327025	0.00138901	0.380237	0.4082	BAHD1	-0.0362073	0.00149998	0.349852	0.16332	BAHD1	-0.0387559	0.00150461	0.317727	0.155616	BAHD1	0.00456434	0.00145358	0.904707	0.440963	BAHD1	-0.0288515	0.00148198	0.453582	0.258863	BAHD1	0.0013074	0.00145161	0.972626	0.529182	BAHD1	-0.0545834	0.00166156	0.180549	0.152784	BAHD1	0.0069457	0.000442732	0.741324	0.271092	BAHD1	-0.0203308	0.0011481	0.548493	0.355468	BAHD1	0.0216002	0.00139092	0.562474	0.182726
BAIAP2	-0.120236	0.0100224	0.229746	0.108931	BAIAP2	0.018764	0.0100542	0.851556	0.318885	BAIAP2	0.0179048	0.0101927	0.859235	0.316021	BAIAP2	0.0162448	0.0103373	0.873058	0.570173	BAIAP2	0.103543	0.0105361	0.313097	0.150801	BAIAP2	0.111777	0.0105247	0.27591	0.140241	BAIAP2	-0.0236448	0.00990965	0.812251	0.416442	BAIAP2	-0.113133	0.00946854	0.244971	0.174929	BAIAP2	-0.100658	0.00908458	0.290933	0.275044	BAIAP2	-0.0690006	0.0112974	0.516224	0.304033	BAIAP2	-0.020443	0.0033154	0.722561	0.265913	BAIAP2	-0.0946456	0.00723194	0.265733	0.229963	BAIAP2	-0.0568707	0.0103499	0.576154	0.186262
BAIAP3	0.253536	0.0123649	0.0226048	0.0199804	BAIAP3	0.219801	0.0140127	0.0633369	0.0509544	BAIAP3	0.2105	0.0144425	0.079845	0.0594322	BAIAP3	0.19035	0.0142714	0.111074	0.273867	BAIAP3	-0.236853	0.0139809	0.0451623	0.0388734	BAIAP3	-0.229189	0.0141566	0.0540722	0.0428176	BAIAP3	-0.228843	0.012544	0.0410288	0.0774825	BAIAP3	0.180215	0.0138953	0.126308	0.111615	BAIAP3	-0.0191899	0.0147482	0.874443	0.503939	BAIAP3	0.249275	0.0128106	0.0276379	0.0475744	BAIAP3	0.144707	0.00439271	0.0290105	0.028116	BAIAP3	0.0842704	0.0116305	0.434565	0.309559	BAIAP3	0.25047	0.0136223	0.031873	0.019072
BAK1	-0.101932	0.00567659	0.176088	0.0893189	BAK1	-0.13332	0.00557852	0.074262	0.0568808	BAK1	-0.12782	0.00570055	0.0904685	0.0646841	BAK1	-0.115503	0.00606797	0.138139	0.28784	BAK1	0.157327	0.00590045	0.0405452	0.0360357	BAK1	0.15654	0.00596375	0.0426574	0.0360225	BAK1	0.103176	0.0053112	0.156853	0.167253	BAK1	-0.0226156	0.00576997	0.76591	0.359561	BAK1	0.0238311	0.00581493	0.754649	0.467006	BAK1	-0.0427498	0.00628871	0.589832	0.329595	BAK1	-0.0855595	0.00177819	0.0424593	0.0364095	BAK1	0.0289465	0.00440949	0.662898	0.396532	BAK1	-0.161371	0.00561731	0.0313122	0.0188141
BAMBI	-0.0633562	0.0244582	0.685394	0.236782	BAMBI	-0.0671801	0.0244122	0.667218	0.270746	BAMBI	-0.0742658	0.025312	0.640647	0.258338	BAMBI	0.00764395	0.025062	0.961489	0.591225	BAMBI	-0.0574598	0.0241558	0.711604	0.271893	BAMBI	-0.0638581	0.0245405	0.68354	0.26829	BAMBI	0.0323864	0.0224225	0.828768	0.421094	BAMBI	-0.132367	0.0268095	0.418849	0.246359	BAMBI	-0.101076	0.0260936	0.531496	0.386118	BAMBI	-0.131278	0.0290963	0.441529	0.274998	BAMBI	-0.0072587	0.00737019	0.932618	0.318365	BAMBI	-0.16095	0.0209088	0.265674	0.229953	BAMBI	0.00476845	0.0232547	0.975055	0.278665
BANF1	-0.374271	0.00988004	0.000166305	0.000487723	BANF1	-0.446236	0.00874479	1.82509e-06	5.23859e-05	BANF1	-0.430145	0.00909779	6.4923e-06	0.000327377	BANF1	-0.3635	0.0100007	0.000278119	0.168745	BANF1	0.264999	0.0106646	0.0102852	0.0146352	BANF1	0.263863	0.0106742	0.0106509	0.0131864	BANF1	0.162592	0.0107874	0.117475	0.14163	BANF1	-0.260697	0.0104291	0.0106869	0.0213741	BANF1	-0.0540462	0.0105108	0.598079	0.412031	BANF1	-0.360856	0.0109311	0.00055757	0.00760344	BANF1	-0.211107	0.00313037	0.000161189	0.00131048	BANF1	-0.162203	0.00822274	0.0736548	0.110171	BANF1	-0.375956	0.00962052	0.000126593	0.000304787
BANK1	-0.225492	0.009426	0.0202024	0.0184096	BANK1	-0.245845	0.00973783	0.0127269	0.0166632	BANK1	-0.270701	0.00958176	0.0056842	0.0104367	BANK1	0.0162381	0.0129895	0.886705	0.573442	BANK1	0.372594	0.00766533	2.08403e-05	0.000344578	BANK1	0.373778	0.00771283	2.08068e-05	0.000147901	BANK1	0.223863	0.00963012	0.022536	0.0543391	BANK1	-0.251337	0.010175	0.0127147	0.0238114	BANK1	-0.17645	0.0110811	0.0936958	0.145855	BANK1	-0.16015	0.0109102	0.125216	0.12113	BANK1	-0.184986	0.00270649	0.000376835	0.00196035	BANK1	-0.165438	0.00917577	0.0841521	0.118216	BANK1	-0.350082	0.00764115	6.20472e-05	0.000169883
BANP	-0.0908639	0.00268982	0.0797767	0.0500215	BANP	-0.0570073	0.00274751	0.276781	0.146472	BANP	-0.0550955	0.00280444	0.298162	0.151605	BANP	-0.0457823	0.00291211	0.396223	0.415049	BANP	0.105667	0.00278447	0.0452332	0.038923	BANP	0.117467	0.00274958	0.025079	0.0245009	BANP	-0.0589192	0.00277737	0.263569	0.225462	BANP	-0.0616595	0.00272499	0.23753	0.171225	BANP	-0.0279757	0.00256574	0.580744	0.405406	BANP	-0.0641789	0.00313022	0.251336	0.18977	BANP	-0.0389609	0.000902031	0.194551	0.103786	BANP	-0.0468852	0.00214457	0.311331	0.254269	BANP	-0.0936283	0.00271423	0.0723124	0.0355989
BAP1	0.0288261	0.000678686	0.26851	0.121949	BAP1	0.0324667	0.000664699	0.207926	0.119861	BAP1	0.0270815	0.00067871	0.298566	0.151771	BAP1	0.0528814	0.00065984	0.0395273	0.215652	BAP1	0.00418613	0.000718963	0.875938	0.31282	BAP1	0.00605898	0.000720122	0.821368	0.304181	BAP1	-0.0171462	0.000661915	0.505124	0.324046	BAP1	0.0369918	0.00065298	0.147723	0.124526	BAP1	0.0137181	0.000636016	0.586476	0.407076	BAP1	0.0455068	0.000735438	0.0933386	0.100151	BAP1	0.0105139	0.000222888	0.481282	0.199475	BAP1	0.0210241	0.000504774	0.349392	0.271093	BAP1	0.0124433	0.000699208	0.637942	0.20202
BASP1	-0.517486	0.00925448	7.47914e-08	0	BASP1	-0.387139	0.0109099	0.000210203	0.00100059	BASP1	-0.396507	0.0109922	0.000155644	0.0013419	BASP1	-0.174228	0.0131306	0.128395	0.282345	BASP1	0.514164	0.00982402	2.13152e-07	2.87762e-05	BASP1	0.503719	0.0100289	4.90645e-07	4.1493e-05	BASP1	0.422633	0.00988023	2.11999e-05	0.00179467	BASP1	-0.410811	0.0100759	4.26553e-05	0.000955352	BASP1	-0.263212	0.0104249	0.00993965	0.0490974	BASP1	-0.369994	0.0124269	0.000903267	0.00879508	BASP1	-0.285881	0.00309206	2.73037e-07	0.000154072	BASP1	-0.3263	0.00823008	0.000322169	0.0163015	BASP1	-0.506185	0.00963218	2.50151e-07	4.6801e-06
BATF	-0.435054	0.0134943	0.000180292	0.000523299	BATF	-0.32644	0.0152265	0.00815765	0.0121937	BATF	-0.337269	0.0153335	0.00645583	0.0112476	BATF	-0.122093	0.0171375	0.351003	0.394827	BATF	0.412514	0.0144183	0.000591601	0.0024948	BATF	0.407811	0.0144643	0.000696711	0.00179978	BATF	0.300114	0.0152521	0.0150953	0.04306	BATF	-0.210106	0.015377	0.0901991	0.0889048	BATF	-0.0597085	0.0156736	0.633414	0.424856	BATF	-0.288802	0.0176224	0.0295895	0.049333	BATF	-0.228148	0.00463957	0.000809628	0.00297925	BATF	-0.204835	0.0115588	0.0567499	0.0954446	BATF	-0.413455	0.0142824	0.000540942	0.000855606
BATF3	-0.294873	0.0162035	0.0205312	0.0186058	BATF3	-0.204919	0.0166182	0.111923	0.0762712	BATF3	-0.234033	0.0166815	0.0699852	0.0542067	BATF3	0.0609072	0.0175937	0.646099	0.505313	BATF3	0.285377	0.0169505	0.0283844	0.0283356	BATF3	0.271245	0.0170259	0.0376387	0.0327977	BATF3	0.317967	0.0155371	0.0107439	0.0360078	BATF3	-0.179322	0.0164895	0.162575	0.132553	BATF3	-0.0541415	0.0161257	0.669849	0.436804	BATF3	-0.241032	0.0187087	0.0780366	0.0895394	BATF3	-0.159062	0.0053437	0.0295606	0.0285245	BATF3	-0.198262	0.0122346	0.0730631	0.109685	BATF3	-0.275679	0.0167517	0.0331739	0.0196426
BAX	0.0578149	0.00221182	0.218952	0.105309	BAX	0.00017116	0.00223545	0.997112	0.352369	BAX	0.00358006	0.00230281	0.94053	0.334054	BAX	-0.0244777	0.00252636	0.626263	0.499452	BAX	-0.0481397	0.00243233	0.329017	0.156138	BAX	-0.0469302	0.00244074	0.342148	0.164261	BAX	-0.0439908	0.00248476	0.3775	0.276327	BAX	0.0491643	0.00249323	0.324811	0.209571	BAX	0.0238434	0.00255934	0.637422	0.425815	BAX	0.0397131	0.00272464	0.446768	0.277256	BAX	0.0173878	0.000729108	0.519612	0.211107	BAX	0.0310227	0.00198261	0.485975	0.330907	BAX	0.0309578	0.00223919	0.51297	0.169334
BAZ1A	-0.404239	0.0089782	1.9881e-05	8.67378e-05	BAZ1A	-0.237695	0.0100786	0.0179004	0.0212298	BAZ1A	-0.260445	0.010088	0.0095124	0.0143525	BAZ1A	0.0017311	0.011163	0.986928	0.597406	BAZ1A	0.338317	0.0100057	0.000719029	0.00277735	BAZ1A	0.334954	0.0100436	0.00083099	0.00206555	BAZ1A	0.238272	0.0101222	0.0178703	0.0474668	BAZ1A	-0.324439	0.00923825	0.000736806	0.00417382	BAZ1A	-0.269753	0.00931958	0.00520165	0.0376702	BAZ1A	-0.236436	0.0115805	0.0280129	0.0479058	BAZ1A	-0.171769	0.00318472	0.00233654	0.0055519	BAZ1A	-0.251119	0.00723416	0.0031524	0.0281013	BAZ1A	-0.325722	0.00975808	0.00097603	0.00132798
BAZ1B	-0.239462	0.00333329	3.35939e-05	0.000138019	BAZ1B	-0.175011	0.00335266	0.0025067	0.00528298	BAZ1B	-0.179804	0.00340175	0.00205053	0.00552943	BAZ1B	-0.076598	0.00389177	0.219505	0.332288	BAZ1B	0.201928	0.00362659	0.000799103	0.00295637	BAZ1B	0.196771	0.00365713	0.00113876	0.00259157	BAZ1B	0.173877	0.00352223	0.00339219	0.0188257	BAZ1B	-0.182481	0.00346444	0.00193337	0.00721663	BAZ1B	-0.165385	0.00336017	0.00432965	0.0352606	BAZ1B	-0.113723	0.00431335	0.0833484	0.0934798	BAZ1B	-0.120093	0.00109016	0.000275589	0.0016771	BAZ1B	-0.129852	0.00275107	0.0132978	0.0468856	BAZ1B	-0.210829	0.00338453	0.000290154	0.000508631
BAZ2A	-0.180947	0.00252592	0.000317827	0.000801558	BAZ2A	-0.0719989	0.00304592	0.19204	0.113213	BAZ2A	-0.0794489	0.00307622	0.152015	0.0936699	BAZ2A	0.00326328	0.00321312	0.954092	0.589957	BAZ2A	0.161557	0.00277946	0.00218113	0.00557842	BAZ2A	0.16211	0.00279284	0.00215838	0.00406848	BAZ2A	0.0894409	0.00269154	0.0847093	0.118188	BAZ2A	-0.171554	0.00258572	0.000741582	0.00418689	BAZ2A	-0.165736	0.00226812	0.000501331	0.0178764	BAZ2A	-0.094504	0.00310615	0.08995	0.0979312	BAZ2A	-0.0735314	0.000932657	0.0160511	0.0187375	BAZ2A	-0.138865	0.00210334	0.00246273	0.0265456	BAZ2A	-0.136414	0.00285447	0.0106717	0.00820802
BAZ2B	0.0469654	0.00665813	0.564903	0.207231	BAZ2B	0.175199	0.0065021	0.0298007	0.030292	BAZ2B	0.160262	0.00667786	0.0498606	0.0430437	BAZ2B	0.199147	0.0064356	0.0130485	0.177239	BAZ2B	-0.0938789	0.00681371	0.255412	0.130575	BAZ2B	-0.0928981	0.00684387	0.261464	0.13505	BAZ2B	-0.067048	0.006294	0.398039	0.284979	BAZ2B	-0.0215455	0.00672341	0.792735	0.366933	BAZ2B	-0.0852282	0.00600844	0.271542	0.26416	BAZ2B	0.0505396	0.00697142	0.544979	0.314207	BAZ2B	0.0796465	0.00216034	0.0866046	0.0594438	BAZ2B	-0.0588789	0.00528865	0.418152	0.302391	BAZ2B	0.139931	0.00663458	0.0858089	0.040456
BBC3	0.0438634	0.00522534	0.543985	0.202059	BBC3	0.128268	0.00475703	0.062924	0.0507201	BBC3	0.11487	0.00492749	0.101751	0.0703116	BBC3	0.158611	0.00475504	0.02144	0.192373	BBC3	-0.0825706	0.00550342	0.265693	0.134138	BBC3	-0.0757117	0.00552202	0.30827	0.152199	BBC3	-0.123252	0.00511443	0.0848091	0.118253	BBC3	-0.0316593	0.0052441	0.661976	0.32957	BBC3	-0.0467832	0.00505123	0.510377	0.377528	BBC3	-0.000716325	0.00602458	0.992637	0.449676	BBC3	0.066585	0.0016116	0.0971914	0.0641926	BBC3	-0.0529048	0.00395402	0.400153	0.294232	BBC3	0.1114	0.0051115	0.119197	0.0525916
BBIP1	0.119004	0.00374965	0.0519651	0.0366458	BBIP1	0.0276139	0.00394318	0.660119	0.268829	BBIP1	0.0251334	0.00400936	0.691419	0.272554	BBIP1	0.0320051	0.00412086	0.618083	0.497121	BBIP1	-0.0716861	0.00388311	0.249983	0.128676	BBIP1	-0.0723609	0.00388917	0.245921	0.129457	BBIP1	-0.0358371	0.00387583	0.564859	0.344193	BBIP1	0.129155	0.00379322	0.0359899	0.0479277	BBIP1	0.121506	0.00364011	0.0440191	0.0971379	BBIP1	0.0775322	0.00449284	0.247394	0.187886	BBIP1	0.0317688	0.00123988	0.366942	0.164012	BBIP1	0.0944695	0.0029422	0.0815734	0.116058	BBIP1	0.0582207	0.00385784	0.348575	0.124011
BBS1	0.0949242	0.0102593	0.348672	0.146351	BBS1	0.118658	0.00992835	0.233712	0.130061	BBS1	0.106071	0.0101312	0.291967	0.149357	BBS1	0.149526	0.010022	0.135276	0.286664	BBS1	0.00432507	0.0105039	0.966339	0.333843	BBS1	0.00610166	0.0105094	0.952538	0.333833	BBS1	-0.0141325	0.00987245	0.886894	0.436114	BBS1	0.0379677	0.0101023	0.705617	0.342054	BBS1	-0.0610344	0.00942134	0.529475	0.385136	BBS1	0.125972	0.0109743	0.229168	0.178595	BBS1	0.0338675	0.00334621	0.558229	0.22184	BBS1	0.00185673	0.00771768	0.983138	0.490977	BBS1	0.0532634	0.0104213	0.601841	0.192478
BBS10	-0.132922	0.00680714	0.107164	0.0622129	BBS10	-0.12714	0.00677683	0.122484	0.0813661	BBS10	-0.128449	0.00696488	0.123773	0.0805462	BBS10	-0.065915	0.00736599	0.442479	0.433249	BBS10	-0.00208127	0.00720453	0.980438	0.337101	BBS10	-0.0104312	0.0072264	0.902338	0.322835	BBS10	0.0859923	0.00714801	0.309102	0.246771	BBS10	-0.190903	0.00687193	0.0212851	0.0335331	BBS10	-0.169868	0.00671161	0.0381278	0.0908274	BBS10	-0.128659	0.00840348	0.160471	0.141573	BBS10	-0.0477252	0.00215692	0.30413	0.143055	BBS10	-0.162824	0.00529132	0.0251951	0.0631942	BBS10	-0.0580303	0.00682481	0.482405	0.161257
BBS12	-0.124987	0.0157897	0.319899	0.13785	BBS12	-0.162465	0.0169459	0.212018	0.121635	BBS12	-0.152575	0.01733	0.246456	0.132614	BBS12	-0.159325	0.0170998	0.223072	0.333503	BBS12	0.149229	0.0162065	0.24111	0.125576	BBS12	0.145331	0.0163322	0.255454	0.133001	BBS12	0.135003	0.0151426	0.272601	0.229259	BBS12	-0.124917	0.0157294	0.319243	0.207169	BBS12	-0.0490439	0.0160991	0.699103	0.447529	BBS12	-0.103281	0.0162683	0.418087	0.265565	BBS12	-0.109148	0.00530473	0.13398	0.0801652	BBS12	-0.114976	0.0134376	0.321271	0.258723	BBS12	-0.170658	0.0162526	0.180687	0.0730549
BBS2	0.358082	0.00819174	7.61032e-05	0.000247549	BBS2	0.340607	0.00810298	0.000154436	0.000788403	BBS2	0.341685	0.00824101	0.000167298	0.00136531	BBS2	0.194205	0.0093048	0.0440843	0.221645	BBS2	-0.30895	0.00879993	0.000989732	0.00339249	BBS2	-0.312452	0.00876796	0.000847399	0.00209035	BBS2	-0.146283	0.00921291	0.127501	0.148014	BBS2	0.254305	0.00860047	0.00610359	0.014652	BBS2	0.144059	0.00859066	0.120119	0.167702	BBS2	0.269356	0.00995607	0.00694448	0.0218825	BBS2	0.184345	0.00272209	0.000410392	0.00204243	BBS2	0.161957	0.0067725	0.0490682	0.0887171	BBS2	0.354387	0.00819161	9.0197e-05	0.000219878
BBS4	0.37932	0.00676252	3.97548e-06	3.13329e-05	BBS4	0.254395	0.00774649	0.00384762	0.00711555	BBS4	0.270447	0.0077168	0.00207927	0.00556919	BBS4	0.0545476	0.00917058	0.568943	0.481379	BBS4	-0.364528	0.00733123	2.06839e-05	0.000344578	BBS4	-0.375449	0.00726011	1.05127e-05	9.03947e-05	BBS4	-0.1102	0.00810942	0.221054	0.203909	BBS4	0.292059	0.00764337	0.000835877	0.00444636	BBS4	0.131901	0.00821317	0.14555	0.187676	BBS4	0.297193	0.00780081	0.000765788	0.00825263	BBS4	0.175292	0.00248302	0.000435124	0.00211875	BBS4	0.213273	0.00644022	0.00787055	0.0385115	BBS4	0.347571	0.00725414	4.48725e-05	0.000128399
BBS7	0.176055	0.00213976	0.00014125	0.000435146	BBS7	0.13227	0.00229009	0.00571008	0.00945814	BBS7	0.137104	0.00230841	0.00432264	0.0087855	BBS7	0.0478921	0.00254936	0.342863	0.390674	BBS7	-0.173329	0.002286	0.000288728	0.00171039	BBS7	-0.178244	0.00226884	0.000182508	0.000703533	BBS7	-0.0531568	0.00244046	0.281915	0.233592	BBS7	0.132663	0.00216076	0.00431789	0.0117813	BBS7	0.0561646	0.00232145	0.24374	0.249425	BBS7	0.153504	0.00238603	0.00167486	0.0110533	BBS7	0.0880242	0.000732012	0.00114015	0.00361867	BBS7	0.0966395	0.00169377	0.0188664	0.0548897	BBS7	0.171418	0.00222305	0.000277293	0.000500808
BBS9	0.0795449	0.00219195	0.0893168	0.0543339	BBS9	0.0810608	0.00227415	0.089166	0.0648351	BBS9	0.079334	0.00232413	0.0998421	0.0694065	BBS9	0.0586256	0.00264118	0.253977	0.349116	BBS9	-0.0952258	0.00245744	0.0547399	0.0445747	BBS9	-0.0963556	0.00246679	0.0523746	0.0418035	BBS9	-0.0432078	0.00254441	0.391677	0.282575	BBS9	0.0406344	0.00224318	0.390921	0.236124	BBS9	-0.00326457	0.00251835	0.948132	0.523074	BBS9	0.0674082	0.00264183	0.189697	0.157313	BBS9	0.0510561	0.000727103	0.0583002	0.0450899	BBS9	0.0326361	0.00184698	0.447616	0.315599	BBS9	0.0980827	0.00225928	0.039064	0.0221937
BBX	0.00850047	0.00206148	0.851488	0.2753	BBX	0.0409052	0.0019101	0.349301	0.172643	BBX	0.0424459	0.0019535	0.336879	0.165355	BBX	0.0158536	0.00198287	0.721822	0.527442	BBX	-0.0340953	0.00211433	0.458393	0.198845	BBX	-0.037701	0.00211471	0.412309	0.187594	BBX	0.0179558	0.00196045	0.685085	0.380524	BBX	-0.00172346	0.00204584	0.969605	0.411769	BBX	-0.0208046	0.00192563	0.635426	0.4255	BBX	0.0204791	0.00223737	0.665049	0.355147	BBX	0.0181627	0.000663636	0.480783	0.19931	BBX	0.00715745	0.00156841	0.85658	0.458403	BBX	0.0397996	0.0020643	0.381043	0.133009
BCAP29	0.0535054	0.00478469	0.439215	0.1737	BCAP29	-0.0370315	0.00471236	0.589575	0.248826	BCAP29	-0.0318416	0.00477753	0.645033	0.25971	BCAP29	-0.0543251	0.00486087	0.435868	0.430364	BCAP29	-0.0723113	0.00489194	0.301198	0.146907	BCAP29	-0.0923275	0.00485539	0.185168	0.105259	BCAP29	0.16806	0.00426749	0.0100928	0.0346322	BCAP29	-0.0114807	0.00466661	0.866536	0.386934	BCAP29	-0.0628574	0.00441138	0.343951	0.301353	BCAP29	0.0553761	0.00532871	0.448094	0.277756	BCAP29	-0.00603307	0.0015461	0.878056	0.305953	BCAP29	0.0153375	0.00356023	0.797141	0.439421	BCAP29	0.0291914	0.00483671	0.674676	0.211001
BCAP31	-0.0438368	0.00260681	0.390568	0.159151	BCAP31	-0.0834369	0.0025524	0.0986324	0.0699166	BCAP31	-0.074274	0.00261432	0.146324	0.0910692	BCAP31	-0.107358	0.00254362	0.0332808	0.208411	BCAP31	0.041745	0.00272723	0.42408	0.187406	BCAP31	0.0418884	0.00273515	0.423164	0.191002	BCAP31	0.023704	0.00255909	0.639374	0.367481	BCAP31	-0.0576968	0.0025808	0.25607	0.179835	BCAP31	-0.0105015	0.00236292	0.82896	0.490633	BCAP31	-0.0790774	0.00284409	0.13813	0.1291	BCAP31	-0.0377417	0.000842447	0.193491	0.10335	BCAP31	-0.0314143	0.00197988	0.480185	0.32869	BCAP31	-0.0652226	0.00263854	0.204176	0.0805141
BCAS2	-0.0261757	0.00474715	0.704011	0.241331	BCAS2	-0.0526469	0.00475431	0.445145	0.204512	BCAS2	-0.0401327	0.00481172	0.562886	0.235661	BCAS2	-0.109345	0.00470547	0.110927	0.273867	BCAS2	0.0165656	0.00473262	0.80971	0.29706	BCAS2	0.0144321	0.0047407	0.833973	0.307008	BCAS2	0.0299608	0.0044923	0.654866	0.372349	BCAS2	0.0427181	0.00470339	0.533362	0.286907	BCAS2	0.0421422	0.00446387	0.5282	0.384642	BCAS2	0.0163021	0.00505208	0.818593	0.401319	BCAS2	-0.019833	0.00154553	0.61392	0.237332	BCAS2	0.0562908	0.00367575	0.353168	0.27305	BCAS2	-0.0342876	0.00470864	0.617303	0.196638
BCAS4	0.138508	0.00597677	0.0731967	0.0469844	BCAS4	0.0931429	0.00584034	0.222922	0.125934	BCAS4	0.0851798	0.005962	0.269956	0.141267	BCAS4	0.110903	0.00598281	0.151626	0.295622	BCAS4	-0.0584682	0.00644786	0.466531	0.20158	BCAS4	-0.0581923	0.00644773	0.468632	0.205574	BCAS4	-0.0378026	0.00575901	0.618388	0.360761	BCAS4	0.0840946	0.00588998	0.273189	0.18727	BCAS4	0.00443644	0.00573938	0.953302	0.524406	BCAS4	0.126837	0.0064098	0.113136	0.113258	BCAS4	0.0490918	0.00197425	0.269219	0.130966	BCAS4	0.0895772	0.00448919	0.181241	0.183017	BCAS4	0.0799714	0.00623563	0.311188	0.1133
BCAT2	0.403285	0.00782064	5.10875e-06	3.13329e-05	BCAT2	0.30758	0.00866827	0.000954421	0.00279654	BCAT2	0.30176	0.00887439	0.00135879	0.00425763	BCAT2	0.220429	0.00952504	0.0239093	0.195934	BCAT2	-0.3197	0.00911221	0.000810697	0.00300116	BCAT2	-0.32119	0.00911885	0.000769602	0.00194554	BCAT2	-0.174506	0.00924883	0.0695948	0.10552	BCAT2	0.310182	0.00854269	0.000790853	0.00433979	BCAT2	0.178916	0.0088648	0.0573983	0.111934	BCAT2	0.294728	0.00975544	0.00284516	0.0141262	BCAT2	0.185569	0.00284728	0.000505748	0.00232677	BCAT2	0.177442	0.00706536	0.0347723	0.0746136	BCAT2	0.344978	0.00867435	0.000212217	0.000430566
BCCIP	0.121383	0.00873186	0.193948	0.0960108	BCCIP	0.050568	0.008782	0.589467	0.248816	BCCIP	0.0615146	0.0088962	0.514277	0.221887	BCCIP	-0.037478	0.00846567	0.683766	0.517325	BCCIP	-0.0732111	0.00921543	0.445679	0.194683	BCCIP	-0.058361	0.00926216	0.544242	0.22864	BCCIP	-0.20102	0.00803035	0.0248828	0.0573024	BCCIP	0.194775	0.00828538	0.0323697	0.0445099	BCCIP	0.207524	0.00756549	0.0170382	0.0622908	BCCIP	0.0833965	0.00973637	0.39801	0.256798	BCCIP	0.0536016	0.00286486	0.316612	0.147644	BCCIP	0.159126	0.0063199	0.0453229	0.0850346	BCCIP	0.0702171	0.00900318	0.459287	0.15472
BCDIN3D	-0.0129361	0.00895394	0.891261	0.284297	BCDIN3D	-0.00472697	0.00929644	0.960899	0.343887	BCDIN3D	-0.00600119	0.00952326	0.950964	0.33642	BCDIN3D	0.00415793	0.00978296	0.966468	0.592308	BCDIN3D	0.119947	0.00904714	0.20729	0.112586	BCDIN3D	0.122345	0.00904807	0.198373	0.110922	BCDIN3D	0.0473115	0.00933947	0.624445	0.363065	BCDIN3D	0.00626167	0.00957479	0.948977	0.406554	BCDIN3D	-0.0241041	0.00898407	0.79926	0.482286	BCDIN3D	0.0473565	0.0109669	0.65112	0.350135	BCDIN3D	-0.0352221	0.00291518	0.514174	0.209519	BCDIN3D	0.0406129	0.00742325	0.637373	0.387616	BCDIN3D	-0.0778382	0.00891758	0.409786	0.140942
BCKDHA	0.0332452	0.00641711	0.678134	0.234896	BCKDHA	0.0614688	0.00631454	0.439202	0.202529	BCKDHA	0.0513059	0.00640552	0.521492	0.223858	BCKDHA	0.0991005	0.00644056	0.216887	0.330855	BCKDHA	0.0784929	0.00636435	0.325162	0.154987	BCKDHA	0.0840983	0.00636987	0.292015	0.146326	BCKDHA	-0.0105794	0.00607797	0.892058	0.437378	BCKDHA	-0.0113496	0.00624818	0.88583	0.391702	BCKDHA	-0.0503437	0.00530771	0.489552	0.36834	BCKDHA	0.0324911	0.00701387	0.698046	0.366863	BCKDHA	0.00416616	0.00205173	0.926717	0.31715	BCKDHA	-0.0186581	0.00477599	0.787174	0.436407	BCKDHA	-0.0200829	0.0063749	0.801405	0.24086
BCKDK	0.0832281	0.00318108	0.140039	0.0757104	BCKDK	0.0428166	0.00326367	0.45357	0.206882	BCKDK	0.0540435	0.00330664	0.347304	0.169135	BCKDK	-0.0440633	0.0033657	0.447542	0.434267	BCKDK	-0.0307028	0.00337341	0.59707	0.240318	BCKDK	-0.028459	0.00338469	0.624721	0.251831	BCKDK	-0.040442	0.00307468	0.465791	0.311264	BCKDK	0.0445773	0.00328655	0.436818	0.252613	BCKDK	0.0159401	0.00316737	0.776999	0.47511	BCKDK	0.0477496	0.00336325	0.410303	0.262272	BCKDK	0.0198109	0.00108747	0.548004	0.21915	BCKDK	0.0296561	0.00261863	0.56223	0.360756	BCKDK	0.0377632	0.00334434	0.513755	0.169515
BCL10	0.0245153	0.0060015	0.75166	0.252187	BCL10	0.0988757	0.00574624	0.192111	0.113234	BCL10	0.0891171	0.00603334	0.251252	0.134449	BCL10	0.120345	0.00515456	0.0936955	0.262577	BCL10	-0.1047	0.00598896	0.176082	0.1002	BCL10	-0.105962	0.00602896	0.172357	0.099704	BCL10	-0.0503121	0.00571269	0.505629	0.32408	BCL10	-0.0432035	0.00640788	0.589396	0.306259	BCL10	-0.0249327	0.00615283	0.750593	0.46575	BCL10	-0.0595539	0.006561	0.462197	0.283143	BCL10	0.0653423	0.00182202	0.125819	0.0767735	BCL10	-0.0441745	0.00503613	0.533628	0.349856	BCL10	0.112002	0.00571915	0.138602	0.0594061
BCL11B	0.243418	0.00376548	7.28371e-05	0.000238113	BCL11B	0.211582	0.00392581	0.000733169	0.00227555	BCL11B	0.216964	0.00394353	0.000550329	0.00260673	BCL11B	0.0923534	0.00450434	0.168803	0.306088	BCL11B	-0.204141	0.00409855	0.00142905	0.00427776	BCL11B	-0.200343	0.00409151	0.00173571	0.00347898	BCL11B	-0.163374	0.00407172	0.0104575	0.0354141	BCL11B	0.210879	0.00377707	0.000600744	0.00370772	BCL11B	0.119616	0.00406531	0.0606506	0.114884	BCL11B	0.214264	0.00443636	0.00129587	0.0099636	BCL11B	0.126435	0.0012764	0.000401721	0.00201709	BCL11B	0.166968	0.0029434	0.00208694	0.0252008	BCL11B	0.226225	0.00395266	0.000320327	0.000542596
BCL2A1	-0.236013	0.0170879	0.0709998	0.0459291	BCL2A1	-0.186219	0.0171283	0.154771	0.0964511	BCL2A1	-0.205475	0.0172306	0.117502	0.0776219	BCL2A1	0.0103578	0.0180478	0.938544	0.586669	BCL2A1	0.210965	0.0180366	0.11622	0.0753584	BCL2A1	0.20431	0.0181256	0.129127	0.0811664	BCL2A1	0.1961	0.0162504	0.123971	0.145546	BCL2A1	-0.08313	0.0167072	0.520134	0.282687	BCL2A1	0.00234224	0.0153404	0.984912	0.532065	BCL2A1	-0.141056	0.0196013	0.31369	0.21924	BCL2A1	-0.121418	0.0055819	0.104131	0.0674179	BCL2A1	-0.0850789	0.0126313	0.449048	0.316347	BCL2A1	-0.220333	0.0174977	0.095779	0.0440048
BCL2L1	-0.0735754	0.0191099	0.594563	0.215216	BCL2L1	-0.0334228	0.0195045	0.810859	0.30843	BCL2L1	-0.0322065	0.0194817	0.817514	0.30575	BCL2L1	-0.0261805	0.0208741	0.856205	0.56659	BCL2L1	0.102527	0.019544	0.463323	0.200544	BCL2L1	0.118766	0.0196889	0.397323	0.182716	BCL2L1	-0.105324	0.0178044	0.429911	0.298435	BCL2L1	0.0940138	0.0183834	0.488064	0.271693	BCL2L1	0.144573	0.0167072	0.263354	0.259556	BCL2L1	-0.0263551	0.0225787	0.86077	0.414122	BCL2L1	-0.0248312	0.00620592	0.752605	0.274195	BCL2L1	0.019302	0.0137766	0.869378	0.461811	BCL2L1	-0.0810235	0.0192291	0.559022	0.181871
BCL2L11	-0.379307	0.00625762	1.62691e-06	1.74504e-05	BCL2L11	-0.267499	0.0069862	0.00137248	0.00352544	BCL2L11	-0.255072	0.00719225	0.00263261	0.00634949	BCL2L11	-0.237674	0.00741101	0.00576512	0.168745	BCL2L11	0.315868	0.00693782	0.0001493	0.00115739	BCL2L11	0.308701	0.00697857	0.000219588	0.000793199	BCL2L11	0.258446	0.00694746	0.0019308	0.0140007	BCL2L11	-0.241311	0.00710451	0.00419745	0.01156	BCL2L11	-0.181436	0.00698547	0.0299444	0.0807304	BCL2L11	-0.199428	0.00839643	0.0295256	0.049243	BCL2L11	-0.187368	0.00215336	5.39711e-05	0.000794365	BCL2L11	-0.162435	0.00563309	0.0304455	0.0700731	BCL2L11	-0.32515	0.00669071	7.03524e-05	0.000182151
BCL2L12	0.155884	0.00174657	0.000191482	0.000550627	BCL2L12	0.156016	0.00209183	0.000646778	0.00208451	BCL2L12	0.157356	0.00211326	0.00061932	0.00274628	BCL2L12	0.0866079	0.00262196	0.0907614	0.259356	BCL2L12	-0.146175	0.00213113	0.00154331	0.00446322	BCL2L12	-0.143038	0.0021638	0.00210512	0.00399301	BCL2L12	-0.125878	0.00209049	0.00590297	0.0253902	BCL2L12	0.10535	0.00211363	0.0219339	0.0342389	BCL2L12	0.0569657	0.00235883	0.240831	0.247976	BCL2L12	0.0858254	0.00239855	0.0796989	0.0908218	BCL2L12	0.093522	0.000643729	0.000227753	0.00155806	BCL2L12	0.0563963	0.00182556	0.186857	0.186259	BCL2L12	0.164807	0.00198475	0.000216162	0.000434819
BCL2L13	-0.2449	0.00315501	1.30048e-05	5.43845e-05	BCL2L13	-0.127961	0.00364879	0.0341425	0.0332887	BCL2L13	-0.146907	0.00363426	0.0148142	0.019321	BCL2L13	0.0411508	0.00397031	0.513705	0.461157	BCL2L13	0.265885	0.00309272	1.74386e-06	9.79146e-05	BCL2L13	0.26763	0.00308711	1.45883e-06	5.22075e-05	BCL2L13	0.141195	0.00340504	0.0155343	0.0435525	BCL2L13	-0.180793	0.00346483	0.00213037	0.00763222	BCL2L13	-0.166097	0.00326523	0.0036523	0.0328086	BCL2L13	-0.105288	0.00414565	0.101999	0.105955	BCL2L13	-0.118094	0.00108399	0.000334679	0.00185878	BCL2L13	-0.149941	0.00270237	0.0039221	0.0300096	BCL2L13	-0.228498	0.00325559	6.2104e-05	0.000170524
BCL2L14	-0.0276711	0.0495934	0.901113	0.286055	BCL2L14	0.182718	0.0499703	0.413711	0.194491	BCL2L14	0.138221	0.0512811	0.541616	0.229708	BCL2L14	0.386811	0.047704	0.0765585	0.247905	BCL2L14	-0.00457256	0.0528353	0.984129	0.33799	BCL2L14	-0.0197399	0.0528017	0.931541	0.329124	BCL2L14	0.14917	0.0494462	0.502326	0.323158	BCL2L14	0.092876	0.0497794	0.67721	0.333915	BCL2L14	0.161016	0.0478496	0.461678	0.356435	BCL2L14	-0.0682345	0.0551225	0.771335	0.38806	BCL2L14	0.0448452	0.016611	0.727877	0.267344	BCL2L14	0.0427987	0.0389748	0.828372	0.449297	BCL2L14	0.0871552	0.0513688	0.700577	0.21752
BCL2L2	0.0108381	0.00474865	0.875026	0.280582	BCL2L2	-0.0467507	0.00472075	0.496234	0.220196	BCL2L2	-0.064312	0.00477234	0.351879	0.170639	BCL2L2	0.0813122	0.00478106	0.23961	0.342499	BCL2L2	0.0223138	0.00490784	0.750096	0.282052	BCL2L2	0.0186917	0.00491184	0.789698	0.296614	BCL2L2	0.0536845	0.00455948	0.426588	0.297247	BCL2L2	-0.0161234	0.00476511	0.815318	0.373232	BCL2L2	-0.0366068	0.00443506	0.582537	0.405923	BCL2L2	0.0271749	0.00510001	0.703556	0.368308	BCL2L2	-0.016347	0.00155167	0.678149	0.254561	BCL2L2	-0.0151785	0.0036681	0.802111	0.441052	BCL2L2	-0.0357251	0.004803	0.606213	0.19341
BCL3	-0.0849345	0.0114479	0.427301	0.170096	BCL3	0.0913666	0.0118145	0.400583	0.1901	BCL3	0.0744621	0.012065	0.497829	0.216931	BCL3	0.158353	0.0117605	0.144235	0.29083	BCL3	0.0279112	0.0122515	0.800914	0.295101	BCL3	0.0316025	0.0122039	0.774825	0.292909	BCL3	-0.0221247	0.0120657	0.840371	0.424243	BCL3	-0.0502319	0.0118017	0.643803	0.323895	BCL3	-0.0291894	0.0113169	0.783788	0.477596	BCL3	-0.0527529	0.0131176	0.645089	0.348406	BCL3	0.0242213	0.00386995	0.697014	0.259689	BCL3	-0.0862686	0.00890236	0.360546	0.276304	BCL3	0.0247951	0.0119984	0.820919	0.245429
BCL6	-0.130444	0.00712431	0.122239	0.0686239	BCL6	0.0271901	0.00743505	0.752509	0.293631	BCL6	0.0118422	0.00756011	0.891665	0.32323	BCL6	0.11245	0.00739456	0.190982	0.318492	BCL6	0.100058	0.00746342	0.246782	0.127577	BCL6	0.106277	0.007466	0.218708	0.119172	BCL6	-0.00581841	0.00702651	0.944662	0.450832	BCL6	-0.106758	0.00720762	0.208578	0.157004	BCL6	-0.0943197	0.00660017	0.24565	0.250703	BCL6	-0.079094	0.00765251	0.365915	0.243155	BCL6	-0.016463	0.00242949	0.738377	0.270234	BCL6	-0.117857	0.00554585	0.113513	0.139903	BCL6	-0.0516547	0.00747703	0.550259	0.17959
BCL7B	-0.136425	0.00303102	0.0132125	0.0134137	BCL7B	-0.151803	0.00293645	0.00508892	0.00870996	BCL7B	-0.155797	0.00299083	0.00438847	0.00887826	BCL7B	-0.0642899	0.00313497	0.250877	0.347581	BCL7B	0.126263	0.00318104	0.0251768	0.0262477	BCL7B	0.12095	0.00317634	0.0318678	0.0291056	BCL7B	0.125516	0.00308193	0.0237637	0.0557819	BCL7B	-0.120173	0.00306219	0.0298822	0.0423698	BCL7B	-0.0958148	0.00300537	0.0805042	0.134218	BCL7B	-0.0922754	0.00366084	0.127237	0.122409	BCL7B	-0.0853593	0.000972732	0.00620267	0.00996883	BCL7B	-0.0750738	0.00237941	0.123791	0.146611	BCL7B	-0.151518	0.00299575	0.00563523	0.00504378
BCL7C	0.273341	0.00379073	9.01282e-06	3.67085e-05	BCL7C	0.0689411	0.00516668	0.337499	0.168401	BCL7C	0.0817868	0.00521743	0.257515	0.136695	BCL7C	-0.0393479	0.00543293	0.593458	0.488643	BCL7C	-0.235058	0.00438203	0.000383936	0.00197467	BCL7C	-0.236241	0.00439162	0.000364044	0.0011588	BCL7C	-0.133658	0.00460384	0.0488539	0.0856197	BCL7C	0.252624	0.00417016	9.15374e-05	0.00144946	BCL7C	0.233352	0.0040054	0.000226793	0.0152573	BCL7C	0.136632	0.00518638	0.0577979	0.0742833	BCL7C	0.0977175	0.00154181	0.0128243	0.0160993	BCL7C	0.219275	0.00340493	0.000171412	0.0147914	BCL7C	0.181985	0.00466558	0.00771508	0.00642093
BCL9	-0.0730316	0.00478312	0.290978	0.129259	BCL9	-0.145089	0.00456334	0.0317303	0.0316194	BCL9	-0.151348	0.00459971	0.0256436	0.0277769	BCL9	-0.0486469	0.00494414	0.489034	0.452065	BCL9	0.129507	0.00470852	0.0591147	0.047147	BCL9	0.120631	0.00476807	0.0806402	0.0578394	BCL9	0.172887	0.00407742	0.00677901	0.0278505	BCL9	-0.101356	0.00467777	0.138357	0.119095	BCL9	-0.110513	0.00436594	0.0944183	0.146313	BCL9	-0.0370941	0.00537333	0.61283	0.337375	BCL9	-0.0853736	0.00146234	0.0255794	0.0258586	BCL9	-0.0504531	0.00363238	0.40252	0.295272	BCL9	-0.149992	0.00459537	0.0269234	0.0167968
BCL9L	-0.434727	0.00479688	3.45658e-10	0	BCL9L	-0.331351	0.00566614	1.07287e-05	0.000121986	BCL9L	-0.328705	0.005796	1.57736e-05	0.000453826	BCL9L	-0.214822	0.00678241	0.00909473	0.171752	BCL9L	0.395381	0.00551664	1.01918e-07	2.87762e-05	BCL9L	0.397476	0.00550115	8.36834e-08	1.16236e-05	BCL9L	0.216289	0.00645528	0.00710222	0.0286392	BCL9L	-0.322971	0.00562758	1.66767e-05	0.000671789	BCL9L	-0.242224	0.00595242	0.00169194	0.0249198	BCL9L	-0.259267	0.00724351	0.00231678	0.0129054	BCL9L	-0.22027	0.00172279	1.11517e-07	0.000102346	BCL9L	-0.232677	0.00462133	0.000620016	0.0184411	BCL9L	-0.405507	0.00518366	1.77895e-08	0
BCLAF1	0.185203	0.00149068	1.61187e-06	1.74504e-05	BCLAF1	0.15641	0.00158511	8.5449e-05	0.000540175	BCLAF1	0.159616	0.00159344	6.37188e-05	0.000842564	BCLAF1	0.0714685	0.00187815	0.0991253	0.26698	BCLAF1	-0.193033	0.00153083	8.07088e-07	4.46375e-05	BCLAF1	-0.194351	0.00152572	6.50341e-07	4.1493e-05	BCLAF1	-0.103268	0.00174884	0.0135342	0.0407199	BCLAF1	0.143459	0.0015632	0.000285121	0.00247738	BCLAF1	0.0991891	0.00166602	0.0150947	0.0585081	BCLAF1	0.127584	0.00190014	0.00342404	0.0154407	BCLAF1	0.102373	0.000489033	3.66905e-06	0.000304787	BCLAF1	0.106341	0.00124114	0.00254026	0.0267044	BCLAF1	0.194795	0.00146621	3.63384e-07	4.6801e-06
BCOR	-0.328955	0.00436903	6.46671e-07	7.83596e-06	BCOR	-0.226145	0.00502101	0.0014155	0.0035715	BCOR	-0.234215	0.00504623	0.000976894	0.00350613	BCOR	-0.0877818	0.00578114	0.248291	0.346852	BCOR	0.268187	0.00509875	0.000172765	0.00127523	BCOR	0.271095	0.00508911	0.000144613	0.000610378	BCOR	0.131386	0.00539939	0.0737697	0.109237	BCOR	-0.254019	0.00468776	0.000207194	0.00216312	BCOR	-0.206274	0.00478611	0.0028672	0.0306966	BCOR	-0.189195	0.0059362	0.0140652	0.032149	BCOR	-0.145337	0.00159796	0.000277167	0.0016771	BCOR	-0.192534	0.00370124	0.00155234	0.0228412	BCOR	-0.275822	0.00487792	7.84046e-05	0.000194799
BCORL1	-0.457718	0.014583	0.000150457	0.000451484	BCORL1	-0.162176	0.0167013	0.209514	0.120541	BCORL1	-0.198959	0.0169038	0.125948	0.0814697	BCORL1	0.132513	0.0170319	0.309926	0.37732	BCORL1	0.33994	0.0168069	0.00873772	0.0131599	BCORL1	0.339558	0.0168311	0.00886213	0.0114301	BCORL1	0.20932	0.0169137	0.107506	0.134412	BCORL1	-0.416853	0.0150202	0.000670659	0.00394524	BCORL1	-0.380184	0.0147676	0.00175692	0.0251378	BCORL1	-0.26807	0.0185304	0.0489221	0.0669647	BCORL1	-0.148693	0.00533493	0.0417749	0.0360519	BCORL1	-0.345686	0.0115395	0.00129084	0.0214693	BCORL1	-0.291327	0.0164808	0.02325	0.0149825
BCR	0.000582188	0.0075891	0.994668	0.305871	BCR	0.0669918	0.00765797	0.443953	0.204148	BCR	0.0481777	0.00782283	0.585954	0.242364	BCR	0.157046	0.00756494	0.0709789	0.243862	BCR	-0.000825572	0.00778544	0.992535	0.339772	BCR	0.00662998	0.00780682	0.940185	0.330799	BCR	-0.0749603	0.00703057	0.371323	0.273816	BCR	-0.0458671	0.00760994	0.599036	0.309044	BCR	-0.0563206	0.00738603	0.512253	0.378273	BCR	0.0106809	0.00755251	0.902184	0.425653	BCR	0.0305042	0.00253732	0.544793	0.218286	BCR	-0.0550762	0.00610658	0.480936	0.328899	BCR	0.0288697	0.00778914	0.743582	0.228021
BCS1L	0.0891903	0.00316232	0.11273	0.0645046	BCS1L	0.167345	0.00359271	0.00523989	0.00889143	BCS1L	0.163284	0.00370543	0.00730945	0.0121607	BCS1L	0.125327	0.00431185	0.0563151	0.232556	BCS1L	-0.123271	0.00348689	0.0368358	0.0337553	BCS1L	-0.12025	0.00355034	0.0435782	0.0366336	BCS1L	-0.109184	0.00358811	0.0683415	0.104342	BCS1L	0.0430365	0.00403732	0.498207	0.275403	BCS1L	0.0191832	0.00423513	0.768167	0.472497	BCS1L	0.0223849	0.0045001	0.738614	0.378223	BCS1L	0.0915448	0.00104986	0.00472327	0.00838004	BCS1L	0.0124552	0.00324973	0.827049	0.44882	BCS1L	0.155851	0.00327848	0.00649047	0.00559751
BDH1	0.282729	0.00728482	0.000924549	0.0017868	BDH1	0.212889	0.00774945	0.0155916	0.0191432	BDH1	0.218784	0.00784616	0.0135134	0.0181892	BDH1	0.0900971	0.0084907	0.328186	0.384002	BDH1	-0.264685	0.00772783	0.0026045	0.0062094	BDH1	-0.271678	0.00768072	0.00193559	0.00376354	BDH1	-0.0835593	0.00798928	0.349866	0.265402	BDH1	0.150888	0.00774312	0.0863936	0.0862535	BDH1	0.108349	0.00724553	0.203057	0.225141	BDH1	0.119887	0.00905732	0.207772	0.167397	BDH1	0.136732	0.00249018	0.00614325	0.00991378	BDH1	0.116195	0.00607178	0.135916	0.154806	BDH1	0.267128	0.00754659	0.00210508	0.00234632
BDH2	0.151284	0.011742	0.162679	0.084268	BDH2	0.0250416	0.0125344	0.823013	0.311418	BDH2	0.0177435	0.0127332	0.875053	0.319647	BDH2	0.0572211	0.0129963	0.615713	0.496444	BDH2	-0.068396	0.0126846	0.543663	0.224391	BDH2	-0.079643	0.0127662	0.480884	0.209451	BDH2	0.0732854	0.0112359	0.48933	0.318767	BDH2	0.034133	0.0122149	0.757445	0.357501	BDH2	-0.0157775	0.0120589	0.885756	0.506553	BDH2	0.103806	0.0122311	0.347924	0.234916	BDH2	0.0212397	0.00401018	0.737321	0.269978	BDH2	0.065228	0.00951962	0.503792	0.337686	BDH2	0.0563247	0.0125039	0.614469	0.195937
BDP1	0.0534552	0.00507219	0.452911	0.177565	BDP1	0.0932621	0.00473393	0.175264	0.105755	BDP1	0.0963389	0.00478862	0.163867	0.0990734	BDP1	0.0369049	0.00542404	0.616302	0.496444	BDP1	-0.135544	0.0049708	0.0545428	0.0444446	BDP1	-0.136778	0.00501482	0.0534249	0.0423855	BDP1	-0.0701833	0.00463896	0.302802	0.244403	BDP1	0.0128089	0.00514546	0.858278	0.384757	BDP1	-0.02943	0.00512474	0.680995	0.44049	BDP1	0.0260133	0.00517919	0.717753	0.371904	BDP1	0.0672891	0.00152607	0.0849802	0.0586455	BDP1	-0.0074167	0.00405875	0.907323	0.470578	BDP1	0.128642	0.00473278	0.0614933	0.031319
BECN1	-0.0427247	0.000808142	0.13286	0.0728533	BECN1	-0.0220704	0.000815392	0.439578	0.20267	BECN1	-0.0178036	0.000826996	0.535856	0.228145	BECN1	-0.0396269	0.000806459	0.162895	0.302606	BECN1	0.0555408	0.000819452	0.0523533	0.0431392	BECN1	0.0572713	0.000818433	0.045294	0.0377196	BECN1	0.015438	0.000796596	0.584393	0.349749	BECN1	-0.0301593	0.00080858	0.288862	0.194293	BECN1	-0.00388446	0.000758893	0.887864	0.50687	BECN1	-0.0430652	0.000881219	0.146857	0.133859	BECN1	-0.0247418	0.000262417	0.126677	0.0771373	BECN1	-0.0257617	0.000615164	0.298956	0.247556	BECN1	-0.0454946	0.000816313	0.111312	0.0497871
BEND5	-0.0950746	0.00987861	0.338785	0.143365	BEND5	-0.108481	0.00970933	0.270926	0.14425	BEND5	-0.112694	0.00978911	0.254697	0.135753	BEND5	-0.0389318	0.0100259	0.697413	0.520419	BEND5	0.149612	0.00982423	0.131186	0.0819297	BEND5	0.136657	0.00993168	0.170292	0.0989561	BEND5	0.22629	0.00844231	0.0137843	0.0410876	BEND5	-0.128085	0.00955749	0.190139	0.147351	BEND5	-0.0840414	0.00924813	0.382168	0.320683	BEND5	-0.0985279	0.010497	0.336215	0.229513	BEND5	-0.0883531	0.00308983	0.111952	0.0707059	BEND5	-0.0648102	0.00744834	0.45268	0.317633	BEND5	-0.145849	0.00967537	0.138138	0.059281
BEND7	0.390219	0.0140713	0.00100337	0.00190785	BEND7	0.451278	0.0129841	7.48271e-05	0.000469285	BEND7	0.466224	0.0129545	4.1992e-05	0.000684942	BEND7	0.175357	0.0160387	0.166161	0.30448	BEND7	-0.4488	0.0139335	0.000143481	0.00113671	BEND7	-0.4233	0.0142892	0.000398396	0.00122052	BEND7	-0.542829	0.0113472	3.47135e-07	0.000866357	BEND7	0.380639	0.0139076	0.00124807	0.00556551	BEND7	0.333173	0.013162	0.00368328	0.0329758	BEND7	0.2426	0.0167902	0.0611724	0.077232	BEND7	0.287435	0.00408711	6.92273e-06	0.000365029	BEND7	0.244671	0.0112859	0.0212728	0.0583317	BEND7	0.493276	0.0129232	1.43033e-05	7.18881e-05
BEST1	-0.201124	0.0264992	0.216641	0.104452	BEST1	0.0423359	0.0272737	0.797679	0.305245	BEST1	0.00203588	0.0278487	0.990266	0.345567	BEST1	0.276293	0.0257645	0.0851945	0.256165	BEST1	0.168491	0.0275875	0.310379	0.149957	BEST1	0.178558	0.0276232	0.282671	0.142796	BEST1	-0.00262438	0.0258617	0.98698	0.460762	BEST1	-0.215848	0.0264842	0.184728	0.144484	BEST1	-0.299913	0.0217673	0.0420734	0.0954353	BEST1	-0.0604173	0.0268559	0.712372	0.370727	BEST1	-0.0272616	0.00897216	0.773493	0.279559	BEST1	-0.251939	0.0204249	0.077926	0.113538	BEST1	-0.0891269	0.0275538	0.591316	0.190078
BET1	-0.0714245	0.00471863	0.298445	0.131453	BET1	-0.111511	0.00475571	0.105878	0.0735693	BET1	-0.122948	0.0047724	0.0751206	0.0569609	BET1	0.00489582	0.00511624	0.94543	0.58733	BET1	0.102078	0.00475836	0.138926	0.0852005	BET1	0.105911	0.00474776	0.124274	0.0791217	BET1	0.0259493	0.0046229	0.702718	0.385135	BET1	-0.0394414	0.00480783	0.569476	0.299163	BET1	-0.0213353	0.00470365	0.755735	0.46736	BET1	-0.0179607	0.00486413	0.796773	0.394533	BET1	-0.0580666	0.00155662	0.141087	0.0831406	BET1	-0.0229993	0.00385742	0.711151	0.413594	BET1	-0.116525	0.00468733	0.0887571	0.0415516
BET1L	-0.0849437	0.00358775	0.156149	0.081849	BET1L	-0.0473328	0.00381342	0.443386	0.203973	BET1L	-0.0404487	0.00391841	0.518166	0.222948	BET1L	-0.0712788	0.00395116	0.256811	0.350232	BET1L	0.146541	0.00349948	0.0132427	0.0171179	BET1L	0.144939	0.00354943	0.0149827	0.0167757	BET1L	0.105091	0.00332166	0.0682383	0.10427	BET1L	-0.0526793	0.00389857	0.398837	0.23867	BET1L	-0.0573909	0.00380442	0.352131	0.305942	BET1L	-0.00609563	0.0040905	0.92407	0.431665	BET1L	-0.0654103	0.00112955	0.0516279	0.0415025	BET1L	-0.0263335	0.00314411	0.638617	0.387894	BET1L	-0.115044	0.00351794	0.052423	0.0277276
BEX1	0.0805266	0.00710726	0.339483	0.143569	BEX1	0.0144077	0.00732618	0.866326	0.322155	BEX1	0.0229777	0.00742515	0.789733	0.298027	BEX1	-0.0430764	0.00740103	0.61657	0.496572	BEX1	-0.0601022	0.00725652	0.480469	0.205813	BEX1	-0.0683313	0.00728542	0.423388	0.191064	BEX1	0.0480526	0.0065609	0.553016	0.340279	BEX1	0.0694804	0.00696913	0.405247	0.241128	BEX1	0.125102	0.00668126	0.12589	0.171591	BEX1	-0.00609167	0.00721527	0.942829	0.436319	BEX1	0.00870836	0.00237045	0.858045	0.301054	BEX1	0.0594995	0.00558346	0.425874	0.305627	BEX1	0.044776	0.00727417	0.599588	0.191984
BEX4	-0.027993	0.00640753	0.726559	0.246515	BEX4	-0.0806781	0.00636767	0.312	0.159617	BEX4	-0.0925925	0.0064431	0.248693	0.133546	BEX4	0.0265589	0.00655102	0.742808	0.532682	BEX4	0.0388266	0.00665475	0.634108	0.250853	BEX4	0.0346328	0.00668547	0.671882	0.265119	BEX4	0.0669752	0.00602192	0.388098	0.280934	BEX4	-0.148014	0.00603721	0.0567851	0.064943	BEX4	-0.0701797	0.00591685	0.361579	0.3108	BEX4	-0.136958	0.00619578	0.0818659	0.0925344	BEX4	-0.0357293	0.00209067	0.434558	0.185305	BEX4	-0.1132	0.00474384	0.100271	0.129889	BEX4	-0.0621541	0.00651868	0.441405	0.149897
BFAR	0.0350558	0.00257102	0.489337	0.18792	BFAR	-0.0235508	0.00256651	0.642022	0.26391	BFAR	-0.0167912	0.00262946	0.743325	0.286594	BFAR	-0.0562389	0.00263836	0.273566	0.357197	BFAR	0.00445637	0.00263114	0.930769	0.325085	BFAR	0.00227387	0.00263997	0.964701	0.336786	BFAR	0.0261446	0.00256346	0.60559	0.356911	BFAR	0.0484257	0.00269418	0.350841	0.220559	BFAR	0.0245343	0.0025849	0.629408	0.423245	BFAR	0.0550851	0.00301717	0.315935	0.219969	BFAR	-0.0131186	0.000821258	0.647118	0.24635	BFAR	0.0344989	0.002076	0.44895	0.316347	BFAR	-0.0138574	0.00255135	0.783819	0.237073
BHLHE40	-0.486821	0.0116509	6.47824e-06	3.56082e-05	BHLHE40	-0.389835	0.0121213	0.000398867	0.00152048	BHLHE40	-0.393927	0.0122876	0.000379834	0.00211807	BHLHE40	-0.205591	0.013971	0.0819706	0.253186	BHLHE40	0.347136	0.0132163	0.00253138	0.00610585	BHLHE40	0.332895	0.0133227	0.00392528	0.00628811	BHLHE40	0.350371	0.0123177	0.00159445	0.0125777	BHLHE40	-0.386023	0.0120429	0.000435439	0.00312453	BHLHE40	-0.3244	0.0117994	0.00282263	0.0306563	BHLHE40	-0.283291	0.0149626	0.0205609	0.039973	BHLHE40	-0.231118	0.00399254	0.000254477	0.00163257	BHLHE40	-0.266118	0.00972376	0.00696076	0.0366954	BHLHE40	-0.401168	0.0123411	0.000304808	0.000522779
BHLHE41	-0.338114	0.0135996	0.00373939	0.00525877	BHLHE41	-0.357887	0.0131795	0.00182442	0.00426144	BHLHE41	-0.371777	0.0133478	0.00129116	0.00413205	BHLHE41	-0.1252	0.0162789	0.326457	0.383388	BHLHE41	0.39672	0.0130219	0.000507926	0.00229823	BHLHE41	0.411148	0.0129837	0.000308239	0.00102249	BHLHE41	0.0933462	0.014296	0.434974	0.300411	BHLHE41	-0.258045	0.014255	0.0306733	0.0430175	BHLHE41	-0.242634	0.0140409	0.0405948	0.0937981	BHLHE41	-0.116267	0.0158006	0.354988	0.238156	BHLHE41	-0.207567	0.00419612	0.00135387	0.00405758	BHLHE41	-0.160263	0.0121512	0.145985	0.161739	BHLHE41	-0.415483	0.0122853	0.000177878	0.000398628
BICD2	-0.136692	0.00175092	0.00108806	0.00203485	BICD2	-0.0722851	0.00184185	0.0921219	0.0665443	BICD2	-0.0697743	0.0018869	0.108213	0.0734256	BICD2	-0.0585072	0.00193817	0.18386	0.315472	BICD2	0.0674212	0.00198369	0.130085	0.081504	BICD2	0.0657499	0.00199126	0.140634	0.0860947	BICD2	0.0576792	0.00187541	0.182893	0.18211	BICD2	-0.131524	0.00176245	0.0017309	0.00681186	BICD2	-0.100461	0.00174137	0.0160658	0.0604432	BICD2	-0.102331	0.00203965	0.0234609	0.0431801	BICD2	-0.0465198	0.00060491	0.0585659	0.0452515	BICD2	-0.0981714	0.00140943	0.00892413	0.0406289	BICD2	-0.0767914	0.00189046	0.0773695	0.037448
BID	-0.405542	0.00591103	1.32921e-07	4.86177e-06	BID	-0.169842	0.00755232	0.0506587	0.0436512	BID	-0.184832	0.00758857	0.0338577	0.033563	BID	-0.00738573	0.00822427	0.935091	0.585931	BID	0.382756	0.00641496	1.7629e-06	9.79146e-05	BID	0.382183	0.00645379	1.96166e-06	5.51864e-05	BID	0.237323	0.00683266	0.00409079	0.0208098	BID	-0.278513	0.00681175	0.000739359	0.00418689	BID	-0.200989	0.00679912	0.0147887	0.0580888	BID	-0.236949	0.00827753	0.00920404	0.0256309	BID	-0.175579	0.00218264	0.000171125	0.00133983	BID	-0.245144	0.00515952	0.000642876	0.0187539	BID	-0.32202	0.00676395	9.02311e-05	0.000219878
BIK	0.167687	0.00990615	0.0920282	0.0554476	BIK	0.0708998	0.0104935	0.488859	0.218234	BIK	0.071688	0.0106774	0.487827	0.213964	BIK	0.0344312	0.0111399	0.744257	0.532879	BIK	-0.184615	0.0107803	0.0753903	0.0557369	BIK	-0.181589	0.0108276	0.0809661	0.0580482	BIK	-0.136265	0.0105389	0.184391	0.182974	BIK	0.103117	0.00953615	0.29099	0.19544	BIK	0.0871545	0.00868082	0.349569	0.304402	BIK	0.0698574	0.0125527	0.53295	0.310421	BIK	0.0820556	0.00334125	0.155736	0.0890553	BIK	0.074306	0.0074133	0.388129	0.288836	BIK	0.150276	0.0104588	0.141717	0.0604662
BIN1	0.112422	0.00203074	0.0126054	0.0129793	BIN1	0.0402487	0.00221948	0.392921	0.18786	BIN1	0.046282	0.0022423	0.328379	0.162253	BIN1	-0.0134113	0.00231918	0.780639	0.545753	BIN1	-0.0890209	0.00215983	0.0554288	0.0449991	BIN1	-0.0839156	0.00218032	0.0723128	0.0534181	BIN1	-0.108003	0.00194633	0.0143613	0.0421551	BIN1	0.0948579	0.00210466	0.0386705	0.0502095	BIN1	0.0637111	0.00200295	0.15457	0.193312	BIN1	0.0862578	0.00224643	0.0687711	0.0830934	BIN1	0.0493999	0.000695242	0.0609969	0.0463996	BIN1	0.104773	0.00160709	0.00896121	0.040729	BIN1	0.0754267	0.00216291	0.10484	0.0473729
BIN2	-0.0646217	0.00169021	0.115987	0.0658474	BIN2	-0.0653741	0.00166774	0.109418	0.0752345	BIN2	-0.0628013	0.00170194	0.127937	0.0823049	BIN2	-0.0538817	0.00173702	0.196072	0.320152	BIN2	0.0500218	0.00176897	0.234313	0.122981	BIN2	0.0498079	0.00178191	0.238029	0.126622	BIN2	0.0333955	0.00155229	0.396649	0.284532	BIN2	-0.0572999	0.00169146	0.163551	0.133058	BIN2	-0.044874	0.0015596	0.255837	0.256125	BIN2	-0.0377653	0.00191248	0.387827	0.252366	BIN2	-0.0351426	0.000543232	0.131608	0.0792163	BIN2	-0.0390647	0.00131328	0.281048	0.238518	BIN2	-0.0624192	0.00170539	0.130663	0.0566459
BIN3	0.154321	0.00449057	0.0212845	0.0191194	BIN3	0.18954	0.00407823	0.00299737	0.00597118	BIN3	0.186445	0.00419985	0.00401523	0.00839724	BIN3	0.128961	0.0044713	0.0537809	0.229425	BIN3	-0.0561258	0.0048561	0.420581	0.186363	BIN3	-0.0522806	0.00486884	0.453705	0.201028	BIN3	-0.0730374	0.00462257	0.282713	0.23408	BIN3	0.143275	0.00445563	0.0318394	0.0441131	BIN3	0.0837629	0.00431404	0.202206	0.224736	BIN3	0.141659	0.00521586	0.0498248	0.0677608	BIN3	0.077323	0.00141624	0.0399121	0.0349688	BIN3	0.10232	0.00343808	0.0809807	0.115658	BIN3	0.1246	0.00447427	0.0624955	0.0317771
BIRC2	0.0917089	0.00233317	0.057614	0.039404	BIRC2	0.0773803	0.00227376	0.104637	0.0728657	BIRC2	0.0797396	0.00234093	0.0993351	0.0691509	BIRC2	0.030243	0.00237134	0.534565	0.468861	BIRC2	-0.0660243	0.00248027	0.18493	0.103758	BIRC2	-0.0682158	0.0024773	0.170514	0.0990522	BIRC2	-0.0165735	0.00252044	0.741307	0.396612	BIRC2	0.135413	0.00224611	0.00427373	0.0116966	BIRC2	0.127058	0.00220758	0.00684644	0.0420436	BIRC2	0.0805919	0.00285436	0.131434	0.124812	BIRC2	0.0405961	0.000736764	0.134754	0.0805004	BIRC2	0.0960543	0.00177529	0.0226241	0.0599475	BIRC2	0.0772148	0.00231772	0.108742	0.048846
BIRC3	-0.238656	0.00592268	0.00192813	0.00318303	BIRC3	-0.114277	0.0065224	0.157069	0.097402	BIRC3	-0.119184	0.00660121	0.1424	0.089116	BIRC3	-0.0357503	0.00697424	0.668588	0.512618	BIRC3	0.199938	0.00654528	0.0134608	0.0172745	BIRC3	0.190761	0.00661507	0.0190049	0.0200364	BIRC3	0.218432	0.00602072	0.00487643	0.022935	BIRC3	-0.145197	0.00589156	0.0585358	0.0665578	BIRC3	-0.0395796	0.00630077	0.618043	0.419163	BIRC3	-0.201587	0.00675813	0.0141998	0.0323023	BIRC3	-0.105597	0.00201844	0.0187528	0.0208395	BIRC3	-0.128031	0.00461877	0.0595821	0.0975706	BIRC3	-0.179997	0.00641771	0.0246495	0.015667
BIRC6	-0.0323012	0.00460404	0.634041	0.224406	BIRC6	0.02458	0.00456368	0.715968	0.283908	BIRC6	0.0249283	0.00460824	0.713455	0.278704	BIRC6	0.0129525	0.00499699	0.854617	0.565845	BIRC6	-0.0615988	0.00462505	0.365062	0.168431	BIRC6	-0.0612437	0.0046316	0.368172	0.173076	BIRC6	-0.0426805	0.00457427	0.528003	0.331291	BIRC6	-0.0478896	0.00469322	0.484523	0.270623	BIRC6	-0.0533092	0.00456935	0.430326	0.34315	BIRC6	-0.0316425	0.00509603	0.65758	0.352496	BIRC6	0.024624	0.0014573	0.518904	0.210941	BIRC6	-0.0499753	0.0035599	0.402255	0.295234	BIRC6	0.0506311	0.00450127	0.450454	0.152242
BLCAP	0.0543207	0.0020255	0.227441	0.108153	BLCAP	0.0206677	0.00218089	0.658081	0.26834	BLCAP	0.0351825	0.00219757	0.452949	0.203668	BLCAP	-0.0783768	0.00217891	0.0931394	0.262419	BLCAP	-0.0884334	0.00198436	0.0471211	0.0400307	BLCAP	-0.0901003	0.00199451	0.043646	0.0366739	BLCAP	-0.036134	0.00189652	0.406692	0.28892	BLCAP	0.0776382	0.00200402	0.0828649	0.0839088	BLCAP	0.119613	0.00164382	0.00317573	0.031769	BLCAP	-0.0013482	0.00210649	0.976566	0.445388	BLCAP	0.0299533	0.000682021	0.251401	0.124728	BLCAP	0.0687715	0.00162358	0.0878669	0.121008	BLCAP	0.0664852	0.0020547	0.142449	0.0607107
BLK	0.00103303	0.0102849	0.991873	0.305325	BLK	-0.0537863	0.00980663	0.587033	0.248043	BLK	-0.0639175	0.0099306	0.52126	0.223795	BLK	0.0340207	0.0113677	0.749662	0.534358	BLK	0.156318	0.0093959	0.106821	0.0712523	BLK	0.169635	0.00937271	0.0797399	0.0574059	BLK	-0.0398837	0.00989696	0.688488	0.381294	BLK	-0.0428647	0.0104279	0.674661	0.333116	BLK	-0.0370013	0.0105209	0.718297	0.454827	BLK	0.00708466	0.0105657	0.94505	0.436622	BLK	-0.0494228	0.0031158	0.375937	0.166721	BLK	-0.00950649	0.00888637	0.919673	0.473873	BLK	-0.123157	0.00913678	0.197595	0.0785315
BLM	0.0528244	0.00210895	0.250031	0.115654	BLM	0.0514003	0.00208494	0.260296	0.140223	BLM	0.0449197	0.00212234	0.329532	0.162579	BLM	0.0724827	0.00208443	0.112377	0.273867	BLM	-0.0255348	0.00223398	0.589026	0.237993	BLM	-0.0237893	0.00223948	0.615175	0.24949	BLM	-0.0339743	0.00206291	0.454452	0.306695	BLM	0.0198992	0.00207938	0.662558	0.329666	BLM	-0.0478226	0.00196475	0.280633	0.269696	BLM	0.0873071	0.00225824	0.0661754	0.081172	BLM	0.025972	0.000689688	0.322682	0.149564	BLM	0.0111257	0.00158218	0.779704	0.433967	BLM	0.0400236	0.0021654	0.389737	0.135593
BLMH	-0.117539	0.0042016	0.0697812	0.0454325	BLMH	-0.156564	0.00393116	0.012522	0.0164625	BLMH	-0.147275	0.00403318	0.0203935	0.0238436	BLMH	-0.151276	0.00404207	0.0173403	0.183196	BLMH	0.128166	0.00432091	0.0512022	0.0424986	BLMH	0.123984	0.00434315	0.0599289	0.046376	BLMH	0.121513	0.00400543	0.0548602	0.0915958	BLMH	-0.116388	0.00404093	0.0671128	0.0729859	BLMH	-0.0511101	0.0037088	0.40133	0.330109	BLMH	-0.12772	0.0045535	0.0583956	0.0748851	BLMH	-0.0871609	0.00131055	0.0160553	0.0187375	BLMH	-0.0285815	0.00318187	0.612371	0.379498	BLMH	-0.154176	0.00409536	0.0159879	0.0111853
BLNK	0.0413225	0.012239	0.708762	0.242405	BLNK	-0.0821132	0.0115893	0.445611	0.204684	BLNK	-0.0893584	0.0116777	0.408289	0.189668	BLNK	-0.00445392	0.0138082	0.969765	0.592804	BLNK	0.13425	0.0108094	0.196614	0.108428	BLNK	0.133498	0.0107964	0.198863	0.11112	BLNK	0.0967279	0.0121042	0.379297	0.277042	BLNK	0.00960529	0.0129627	0.932766	0.402919	BLNK	-0.0221125	0.0126916	0.84439	0.495982	BLNK	0.067442	0.0139941	0.568604	0.322038	BLNK	-0.067288	0.00358339	0.260986	0.128266	BLNK	0.026301	0.0105266	0.797683	0.439428	BLNK	-0.122821	0.0105039	0.230767	0.0888141
BLOC1S1	0.227051	0.00487078	0.00114071	0.00212367	BLOC1S1	0.119604	0.0056666	0.112093	0.0763319	BLOC1S1	0.129754	0.00571603	0.086121	0.0625216	BLOC1S1	0.0076575	0.00617358	0.922363	0.582822	BLOC1S1	-0.228995	0.00518896	0.00147804	0.00435251	BLOC1S1	-0.223459	0.00524592	0.00203393	0.00391405	BLOC1S1	-0.199132	0.00502968	0.00498762	0.0232315	BLOC1S1	0.231908	0.00496658	0.000999421	0.00494252	BLOC1S1	0.256841	0.00415797	6.80144e-05	0.013992	BLOC1S1	0.0861657	0.00633088	0.278837	0.203057	BLOC1S1	0.111493	0.00170618	0.00695054	0.0108206	BLOC1S1	0.165036	0.00401644	0.00921159	0.0412343	BLOC1S1	0.201253	0.0052567	0.00550689	0.00496053
BLOC1S2	0.0554433	0.00164111	0.171121	0.0874919	BLOC1S2	-0.00955311	0.00166237	0.814749	0.309397	BLOC1S2	-0.0145966	0.00168342	0.722022	0.280795	BLOC1S2	0.0258998	0.00173624	0.534224	0.468861	BLOC1S2	-0.0462925	0.00170662	0.262468	0.133017	BLOC1S2	-0.0420285	0.0017186	0.310673	0.153252	BLOC1S2	-0.0727722	0.00151568	0.0615915	0.0978118	BLOC1S2	0.0354303	0.00165944	0.384438	0.233781	BLOC1S2	0.0631774	0.00153442	0.106781	0.156488	BLOC1S2	-0.00587852	0.00173896	0.887895	0.421978	BLOC1S2	0.0194359	0.000549479	0.407023	0.176517	BLOC1S2	0.0394975	0.00130267	0.273807	0.234298	BLOC1S2	0.0256293	0.00169938	0.534129	0.17511
BLOC1S3	0.101488	0.0101797	0.314471	0.13616	BLOC1S3	0.155902	0.00932322	0.106394	0.0737639	BLOC1S3	0.160062	0.00954715	0.101393	0.0701454	BLOC1S3	0.0611987	0.00966335	0.533576	0.468782	BLOC1S3	0.0179243	0.010639	0.862041	0.309644	BLOC1S3	0.023492	0.0106689	0.820084	0.303987	BLOC1S3	-0.0521129	0.00984169	0.599372	0.35483	BLOC1S3	0.0839676	0.00994244	0.39973	0.238981	BLOC1S3	0.0212589	0.00950865	0.827419	0.490277	BLOC1S3	0.116929	0.011392	0.273286	0.200315	BLOC1S3	0.0424553	0.00318738	0.452054	0.190696	BLOC1S3	0.0762383	0.00751546	0.379175	0.284987	BLOC1S3	0.0600952	0.0100838	0.549539	0.179419
BLOC1S4	-0.19471	0.0123354	0.0795805	0.049948	BLOC1S4	-0.349592	0.0107422	0.000743572	0.00228861	BLOC1S4	-0.344072	0.0111899	0.00114339	0.00386121	BLOC1S4	-0.248026	0.0124225	0.0260594	0.197429	BLOC1S4	0.231298	0.0130508	0.042902	0.037458	BLOC1S4	0.225582	0.0132539	0.0500608	0.0404308	BLOC1S4	0.206494	0.0113955	0.053067	0.0900485	BLOC1S4	-0.0694935	0.0127457	0.538193	0.288463	BLOC1S4	0.0137224	0.0131527	0.904758	0.511692	BLOC1S4	-0.088469	0.0137525	0.450611	0.278788	BLOC1S4	-0.17637	0.00367558	0.00362442	0.00716313	BLOC1S4	0.0136382	0.0102702	0.892947	0.466682	BLOC1S4	-0.304486	0.0117381	0.00494799	0.00459236
BLOC1S5	-0.112384	0.00377827	0.067497	0.0444312	BLOC1S5	-0.0880496	0.00378135	0.152181	0.0952478	BLOC1S5	-0.0781984	0.00386052	0.208188	0.117668	BLOC1S5	-0.114927	0.00402222	0.0699667	0.243365	BLOC1S5	0.126404	0.00387778	0.0423688	0.0371148	BLOC1S5	0.118065	0.00389913	0.0586567	0.0456078	BLOC1S5	0.167752	0.00368704	0.00573308	0.0251413	BLOC1S5	-0.0192745	0.00409849	0.763359	0.359048	BLOC1S5	-0.0163021	0.00392339	0.79466	0.480776	BLOC1S5	-0.00669464	0.004527	0.920742	0.430762	BLOC1S5	-0.0780295	0.00119791	0.024166	0.024904	BLOC1S5	0.0377204	0.00306057	0.495347	0.334947	BLOC1S5	-0.120742	0.00373082	0.0480672	0.0259863
BLOC1S6	-0.179602	0.00239778	0.000244645	0.000662933	BLOC1S6	-0.217605	0.00202945	1.36287e-06	5.23859e-05	BLOC1S6	-0.222486	0.00206581	9.82817e-07	0.000139173	BLOC1S6	-0.0967379	0.00264826	0.0601325	0.235816	BLOC1S6	0.166618	0.00258853	0.00105707	0.00354683	BLOC1S6	0.166779	0.00259664	0.00106441	0.00249291	BLOC1S6	0.10101	0.00257064	0.0463429	0.0830645	BLOC1S6	-0.13601	0.00257572	0.00736417	0.0166435	BLOC1S6	-0.0931789	0.00255441	0.0652381	0.119559	BLOC1S6	-0.112983	0.00291742	0.0364598	0.0558047	BLOC1S6	-0.111046	0.000752567	5.168e-05	0.000786668	BLOC1S6	-0.0924255	0.00205283	0.0413572	0.0816467	BLOC1S6	-0.205072	0.0023199	2.06576e-05	8.40341e-05
BLVRA	0.0356896	0.00705814	0.670974	0.233229	BLVRA	0.0265368	0.00691297	0.749601	0.292886	BLVRA	0.0271895	0.00700374	0.745264	0.287072	BLVRA	0.0115444	0.00712222	0.891194	0.57473	BLVRA	-0.106598	0.00719703	0.208923	0.113182	BLVRA	-0.104558	0.00721613	0.218377	0.119055	BLVRA	-0.0861353	0.00671258	0.29311	0.239305	BLVRA	-0.0348563	0.00673062	0.670933	0.332058	BLVRA	0.00518767	0.00651547	0.948756	0.523256	BLVRA	-0.0586416	0.00758858	0.500839	0.297802	BLVRA	0.0444808	0.00226189	0.349649	0.158816	BLVRA	-0.0337388	0.00513047	0.637617	0.387617	BLVRA	0.0801948	0.00707009	0.340211	0.121605
BLVRB	0.304828	0.0170021	0.0193984	0.0178636	BLVRB	0.158169	0.0195759	0.258277	0.139432	BLVRB	0.185931	0.019462	0.182604	0.106929	BLVRB	-0.080933	0.0214438	0.580482	0.484773	BLVRB	-0.324551	0.0174132	0.0139138	0.0176456	BLVRB	-0.317172	0.0175962	0.0168012	0.0182633	BLVRB	-0.281529	0.0172081	0.0318621	0.0668441	BLVRB	0.410167	0.0161783	0.00126089	0.0056118	BLVRB	0.425749	0.0142672	0.000364722	0.0159257	BLVRB	0.176569	0.0209015	0.221971	0.174464	BLVRB	0.150966	0.00589266	0.0492262	0.040196	BLVRB	0.27922	0.0133072	0.0154996	0.0499395	BLVRB	0.280868	0.0177812	0.0351778	0.0204945
BLZF1	-0.318146	0.00582195	3.0516e-05	0.000122539	BLZF1	-0.292157	0.00621245	0.000209995	0.00100059	BLZF1	-0.297141	0.00625616	0.000172153	0.00137488	BLZF1	-0.138089	0.00743455	0.109263	0.273557	BLZF1	0.329243	0.00638299	3.77194e-05	0.000532888	BLZF1	0.333413	0.00636674	2.9339e-05	0.000203471	BLZF1	0.153181	0.00695402	0.0662243	0.102479	BLZF1	-0.201853	0.00624467	0.0106384	0.0213197	BLZF1	-0.148944	0.00610731	0.0566647	0.111032	BLZF1	-0.166223	0.00805017	0.063935	0.079248	BLZF1	-0.177601	0.00199174	6.9056e-05	0.000878788	BLZF1	-0.104261	0.00498583	0.139792	0.157547	BLZF1	-0.345578	0.00598274	7.90182e-06	4.24425e-05
BMF	-0.828265	0.0106544	1.02144e-15	0	BMF	-0.720477	0.0118294	3.48933e-11	0	BMF	-0.73495	0.0117728	1.2564e-11	0	BMF	-0.339536	0.0188863	0.0134867	0.177239	BMF	0.833232	0.0113713	5.55061e-15	0	BMF	0.811318	0.0119597	1.18214e-13	0	BMF	0.738028	0.0112664	3.57237e-12	0	BMF	-0.701671	0.0128496	6.01771e-10	0.000349178	BMF	-0.470239	0.0152918	0.000143138	0.0149255	BMF	-0.604732	0.0168768	3.24018e-06	0.00112751	BMF	-0.48742	0.00310175	2.09873e-18	0	BMF	-0.488705	0.0117574	6.57394e-06	0.00870682	BMF	-0.858637	0.00987984	5.69905e-18	0
BMPR1A	-0.167833	0.00370525	0.00582986	0.00739409	BMPR1A	-0.169275	0.00367345	0.00522382	0.00885958	BMPR1A	-0.166108	0.00374638	0.00665067	0.0113897	BMPR1A	-0.119622	0.00392651	0.056262	0.232556	BMPR1A	0.124454	0.00402587	0.0498265	0.0416575	BMPR1A	0.113872	0.00406726	0.0741766	0.0544588	BMPR1A	0.184812	0.00343699	0.00161938	0.0126507	BMPR1A	-0.120461	0.00379891	0.0506526	0.0600026	BMPR1A	-0.0797498	0.00365935	0.18739	0.215638	BMPR1A	-0.106085	0.00433116	0.106971	0.109384	BMPR1A	-0.101723	0.00120277	0.00335609	0.00685634	BMPR1A	-0.0779015	0.00295016	0.151503	0.165127	BMPR1A	-0.158551	0.00382744	0.0103831	0.00803622
BMPR2	-0.281309	0.00735282	0.00103578	0.00196261	BMPR2	-0.241606	0.00804116	0.00705327	0.0109674	BMPR2	-0.256783	0.00804932	0.00420824	0.00867281	BMPR2	-0.0486071	0.0090796	0.609972	0.49451	BMPR2	0.305814	0.00730055	0.000344709	0.00185417	BMPR2	0.301331	0.00736326	0.000445377	0.00134885	BMPR2	0.23906	0.00740152	0.00545716	0.0243711	BMPR2	-0.231131	0.00780434	0.00888838	0.0189356	BMPR2	-0.243548	0.00739925	0.00463552	0.0362435	BMPR2	-0.0789272	0.00907921	0.407484	0.261155	BMPR2	-0.167246	0.00242649	0.000685766	0.00271565	BMPR2	-0.150204	0.0063714	0.0598684	0.097744	BMPR2	-0.306827	0.00736263	0.000349116	0.000583019
BNIP1	0.100326	0.00638426	0.209253	0.10164	BNIP1	0.100433	0.00608332	0.197861	0.115728	BNIP1	0.107792	0.00615916	0.169599	0.10169	BNIP1	0.0128377	0.0064767	0.873261	0.570173	BNIP1	-0.0149	0.00682399	0.856861	0.308468	BNIP1	-0.0131248	0.00683765	0.873887	0.316262	BNIP1	-0.0281379	0.00631758	0.723331	0.392229	BNIP1	0.133198	0.0059985	0.0854709	0.085674	BNIP1	0.133345	0.00576588	0.0790741	0.133208	BNIP1	0.0694184	0.007186	0.412844	0.263208	BNIP1	0.0376763	0.00206571	0.407128	0.176529	BNIP1	0.148977	0.00443092	0.0252172	0.0632251	BNIP1	0.0560034	0.00652601	0.488152	0.162714
BNIP3	-0.0460703	0.0146491	0.70347	0.241257	BNIP3	-0.00991519	0.0145886	0.934575	0.337696	BNIP3	-0.0229574	0.0148189	0.850416	0.314001	BNIP3	0.0755385	0.0145966	0.531818	0.46848	BNIP3	0.120534	0.0147938	0.32169	0.153749	BNIP3	0.104595	0.014905	0.391594	0.180872	BNIP3	0.246028	0.0128693	0.0301027	0.0645892	BNIP3	-0.135946	0.0139864	0.250344	0.17735	BNIP3	-0.0886144	0.0132266	0.440996	0.347057	BNIP3	-0.118059	0.0157012	0.346102	0.234014	BNIP3	-0.0618418	0.00471759	0.367922	0.164317	BNIP3	-0.100469	0.0108763	0.335363	0.264904	BNIP3	-0.0835162	0.0147361	0.491461	0.163538
BNIP3L	0.646577	0.0248484	4.10006e-05	0.000147352	BNIP3L	0.546701	0.0275957	0.000998281	0.00286144	BNIP3L	0.559138	0.0276647	0.000774706	0.00308054	BNIP3L	0.241526	0.032751	0.182006	0.314327	BNIP3L	-0.680416	0.0249196	1.63061e-05	0.000294879	BNIP3L	-0.649848	0.025751	5.12989e-05	0.000291224	BNIP3L	-0.747564	0.0205346	1.82032e-07	0.000866357	BNIP3L	0.671689	0.024866	2.04821e-05	0.000716172	BNIP3L	0.557223	0.024	0.000322089	0.0157708	BNIP3L	0.453586	0.0306082	0.00952448	0.0260347	BNIP3L	0.407102	0.00771471	3.57048e-06	0.000299208	BNIP3L	0.492161	0.0209447	0.000672103	0.0188483	BNIP3L	0.686269	0.0245398	1.18213e-05	5.897e-05
BNIPL	-0.051799	0.00658964	0.523407	0.196868	BNIPL	0.0364782	0.00664213	0.65445	0.267223	BNIPL	0.0399927	0.0067455	0.626302	0.254461	BNIPL	-7.40057e-05	0.00719239	0.999304	0.600291	BNIPL	-0.0282936	0.00677714	0.731081	0.277129	BNIPL	-0.0267731	0.00681548	0.745709	0.285227	BNIPL	-0.0339611	0.00647409	0.672968	0.377853	BNIPL	-0.103705	0.00687297	0.210964	0.158095	BNIPL	-0.0967028	0.00654663	0.23202	0.242729	BNIPL	-0.0814714	0.00694667	0.328322	0.22575	BNIPL	0.0171767	0.00212052	0.709142	0.262777	BNIPL	-0.127786	0.00524641	0.0776943	0.11347	BNIPL	0.0345278	0.00657791	0.670312	0.210018
BOD1	0.29052	0.00467593	2.1515e-05	9.09645e-05	BOD1	0.185413	0.0056579	0.0137023	0.0175647	BOD1	0.191816	0.00567307	0.0108752	0.015716	BOD1	0.0728431	0.00660926	0.370248	0.403718	BOD1	-0.264793	0.0053962	0.00031258	0.00176843	BOD1	-0.256228	0.00552598	0.000567184	0.001573	BOD1	-0.254204	0.00467358	0.000200483	0.00459209	BOD1	0.294366	0.00468517	1.70371e-05	0.000671789	BOD1	0.316534	0.00418525	9.93992e-07	0.00924612	BOD1	0.118241	0.00662686	0.146366	0.133464	BOD1	0.146542	0.00166653	0.000331087	0.00184797	BOD1	0.232079	0.00396273	0.000227181	0.014932	BOD1	0.253302	0.00527309	0.000486214	0.000775848
BOD1L1	0.0304791	0.00614966	0.697523	0.239845	BOD1L1	0.169737	0.00569611	0.0245135	0.0264376	BOD1L1	0.161169	0.00586446	0.0353271	0.0344663	BOD1L1	0.155334	0.00611755	0.0470337	0.222095	BOD1L1	-0.0464823	0.00643837	0.562391	0.229964	BOD1L1	-0.0445069	0.0064866	0.580531	0.239377	BOD1L1	-0.0486385	0.00576426	0.521762	0.32962	BOD1L1	0.0209025	0.00635565	0.793174	0.366933	BOD1L1	-0.074856	0.00611825	0.338566	0.298868	BOD1L1	0.0849461	0.00603664	0.274255	0.200804	BOD1L1	0.0641723	0.00196424	0.147634	0.0857339	BOD1L1	-0.00434508	0.00509043	0.951438	0.482377	BOD1L1	0.105433	0.00612449	0.177906	0.0722406
BOLA1	-0.0418142	0.0099123	0.674495	0.23394	BOLA1	0.00950157	0.00972534	0.923244	0.335397	BOLA1	0.0281471	0.00999556	0.778301	0.29494	BOLA1	-0.113407	0.009255	0.238465	0.341647	BOLA1	0.103635	0.0100208	0.300541	0.146787	BOLA1	0.106962	0.0100433	0.285829	0.144027	BOLA1	0.0274013	0.0096032	0.779771	0.407692	BOLA1	-0.0852538	0.00992945	0.39224	0.236451	BOLA1	-0.0532192	0.00957372	0.586503	0.407076	BOLA1	-0.0660174	0.0110108	0.529256	0.309061	BOLA1	-0.0366985	0.00314369	0.512771	0.209112	BOLA1	-0.0699584	0.00768299	0.424794	0.305288	BOLA1	-0.060366	0.00979238	0.541845	0.177325
BOLA3	0.21774	0.00901192	0.0218101	0.0194829	BOLA3	0.0870901	0.010219	0.388953	0.186748	BOLA3	0.107985	0.0102147	0.285323	0.14696	BOLA3	-0.0794348	0.0104494	0.437112	0.43091	BOLA3	-0.199075	0.00901153	0.0359854	0.0331805	BOLA3	-0.189751	0.0091316	0.0470682	0.0387049	BOLA3	-0.22158	0.00856776	0.0166728	0.0455755	BOLA3	0.282678	0.00865219	0.00237374	0.00817253	BOLA3	0.326475	0.00705947	0.000102054	0.0141794	BOLA3	0.0885277	0.0113402	0.405792	0.260538	BOLA3	0.094449	0.0030702	0.0882752	0.0603158	BOLA3	0.221155	0.00676654	0.00717683	0.0370398	BOLA3	0.167963	0.00943882	0.0838383	0.0397763
BORA	0.169906	0.00381199	0.00592508	0.00750408	BORA	0.0409005	0.00411874	0.523928	0.22883	BORA	0.0572506	0.00416709	0.375145	0.178351	BORA	-0.0772731	0.0041085	0.22799	0.335716	BORA	-0.163132	0.00396806	0.00960586	0.0140334	BORA	-0.160749	0.00399213	0.0109535	0.0134706	BORA	-0.123567	0.00374886	0.0435759	0.0798917	BORA	0.171149	0.00357363	0.00419663	0.01156	BORA	0.167717	0.00332802	0.00364612	0.0328086	BORA	0.0840506	0.00449044	0.209738	0.168395	BORA	0.0654376	0.00130846	0.0704454	0.0513857	BORA	0.154663	0.00275831	0.00323107	0.028237	BORA	0.123222	0.00404732	0.0527594	0.0278515
BPGM	0.526765	0.0269046	0.0013206	0.00240708	BPGM	0.434986	0.029371	0.0111442	0.0152067	BPGM	0.465203	0.0291096	0.00639862	0.0111712	BPGM	0.0615703	0.0332546	0.735639	0.531314	BPGM	-0.600558	0.0260803	0.000200196	0.0013846	BPGM	-0.570426	0.0268088	0.000494241	0.00142747	BPGM	-0.69407	0.0217554	2.53049e-06	0.00102731	BPGM	0.568413	0.0267391	0.000508788	0.00341942	BPGM	0.523586	0.0238933	0.000705919	0.0204724	BPGM	0.337555	0.0316434	0.0577497	0.0742737	BPGM	0.343861	0.00846905	0.000186597	0.00139851	BPGM	0.40714	0.022203	0.00628822	0.0357213	BPGM	0.584599	0.0263109	0.000313307	0.000537298
BPHL	0.483085	0.00808767	7.79953e-08	4.86177e-06	BPHL	0.387351	0.00951656	7.16681e-05	0.000462502	BPHL	0.397027	0.00958044	4.98624e-05	0.000726367	BPHL	0.17192	0.0116409	0.111064	0.273867	BPHL	-0.502258	0.00868201	7.03212e-08	2.87762e-05	BPHL	-0.503952	0.00874156	7.04266e-08	1.16236e-05	BPHL	-0.295832	0.00960216	0.00253622	0.0160136	BPHL	0.409436	0.00828284	6.83374e-06	0.000581115	BPHL	0.276005	0.00932449	0.00425947	0.0350053	BPHL	0.343453	0.0106333	0.000866344	0.00873264	BPHL	0.265878	0.00281523	5.41449e-07	0.000177735	BPHL	0.299525	0.00716019	0.000400526	0.0166987	BPHL	0.49813	0.00843978	5.88622e-08	0
BPI	-0.00530946	0.0287476	0.975018	0.301644	BPI	0.081309	0.0285084	0.630117	0.260365	BPI	0.0567039	0.0289863	0.739093	0.28543	BPI	0.202125	0.0285553	0.231648	0.337639	BPI	-0.0219253	0.0295231	0.898462	0.317728	BPI	-0.0141561	0.0295889	0.934411	0.329603	BPI	-0.0927511	0.0272329	0.574085	0.346934	BPI	-0.173365	0.0276911	0.297498	0.198192	BPI	-0.130398	0.0259824	0.418534	0.337968	BPI	-0.135357	0.0308145	0.440655	0.274737	BPI	0.0300697	0.00938065	0.756207	0.275272	BPI	-0.242404	0.0209965	0.094349	0.125582	BPI	0.0508092	0.0290388	0.765579	0.232862
BPNT1	0.11072	0.00282257	0.0371574	0.0287202	BPNT1	0.0265509	0.00288072	0.620822	0.257699	BPNT1	0.0363645	0.00291623	0.500699	0.217761	BPNT1	-0.0456352	0.00298925	0.403899	0.418569	BPNT1	-0.0916235	0.00293487	0.090786	0.063692	BPNT1	-0.0941511	0.00292802	0.0818665	0.0585166	BPNT1	-0.0276518	0.00288641	0.606771	0.357222	BPNT1	0.115016	0.00274954	0.0282745	0.0407416	BPNT1	0.148175	0.00247337	0.00288798	0.0306966	BPNT1	0.0177665	0.00332168	0.757882	0.383834	BPNT1	0.0350323	0.000936666	0.25235	0.125098	BPNT1	0.124726	0.00202201	0.00554168	0.0341287	BPNT1	0.0708199	0.0028937	0.187999	0.0753329
BRAF	-0.115067	0.00493408	0.101396	0.059693	BRAF	0.0360174	0.00493219	0.608054	0.254132	BRAF	0.0276566	0.00503986	0.696852	0.274143	BRAF	0.0739349	0.00504985	0.298143	0.369938	BRAF	0.068458	0.00517425	0.341249	0.160542	BRAF	0.0670366	0.00519393	0.352281	0.167433	BRAF	0.0561178	0.00480027	0.417959	0.293252	BRAF	-0.148271	0.0048144	0.0326052	0.0447	BRAF	-0.155223	0.00448045	0.0203964	0.0673842	BRAF	-0.0756048	0.00523206	0.295915	0.211188	BRAF	-0.0158659	0.00164991	0.696091	0.259419	BRAF	-0.122656	0.00381331	0.047003	0.0865321	BRAF	-0.0284415	0.00508911	0.690125	0.214977
BRAP	0.085609	0.00203374	0.057653	0.0394165	BRAP	0.101598	0.00187519	0.0189672	0.0220759	BRAP	0.108122	0.00186753	0.0123505	0.0171017	BRAP	0.0216337	0.00220829	0.645253	0.5049	BRAP	-0.0876046	0.00210962	0.0564787	0.0456129	BRAP	-0.0826503	0.00213061	0.0733618	0.05402	BRAP	-0.105579	0.0019037	0.0155291	0.0435525	BRAP	0.0788802	0.00196441	0.0751213	0.0785858	BRAP	0.0740558	0.00188353	0.087939	0.141047	BRAP	0.0429518	0.00239278	0.379905	0.249561	BRAP	0.0577344	0.000622054	0.0206217	0.0222744	BRAP	0.03733	0.00149042	0.33357	0.264118	BRAP	0.102537	0.00196128	0.0205959	0.0135928
BRAT1	0.368342	0.00387349	3.25209e-09	0	BRAT1	0.298775	0.00500922	2.42764e-05	0.000201761	BRAT1	0.300795	0.00511542	2.60364e-05	0.000588811	BRAT1	0.167395	0.00628889	0.034786	0.210573	BRAT1	-0.360015	0.00465983	1.33524e-07	2.87762e-05	BRAT1	-0.352556	0.00480011	3.60626e-07	3.85723e-05	BRAT1	-0.295545	0.00451762	1.09694e-05	0.00140783	BRAT1	0.266373	0.00543305	0.000301698	0.00256373	BRAT1	0.178027	0.00573279	0.0187096	0.065074	BRAT1	0.212757	0.00612938	0.00657688	0.0212851	BRAT1	0.208264	0.00138839	2.27967e-08	7.42949e-05	BRAT1	0.17278	0.00469213	0.0116566	0.0446968	BRAT1	0.367578	0.00435238	2.52294e-08	0
BRCA1	0.11764	0.00282365	0.0268389	0.0227004	BRCA1	0.138148	0.00271086	0.00797031	0.0119904	BRCA1	0.148112	0.00271072	0.00444424	0.00893811	BRCA1	0.0199592	0.00304172	0.717429	0.525631	BRCA1	-0.120761	0.00292185	0.0254778	0.0264479	BRCA1	-0.123947	0.00291849	0.0217714	0.0220508	BRCA1	-0.0389588	0.0028443	0.465087	0.310934	BRCA1	0.0644452	0.00284948	0.227325	0.166144	BRCA1	0.0296639	0.00276826	0.572891	0.402313	BRCA1	0.0601849	0.00306137	0.276705	0.201949	BRCA1	0.0725441	0.000913044	0.0163593	0.018996	BRCA1	0.0471289	0.00221655	0.316811	0.256894	BRCA1	0.140595	0.00278671	0.0077375	0.00643616
BRCC3	0.0619104	0.00194637	0.160527	0.0834577	BRCC3	0.0398627	0.00213819	0.388648	0.186637	BRCC3	0.0516829	0.00216409	0.266573	0.140047	BRCC3	-0.0489664	0.00214605	0.290508	0.365842	BRCC3	-0.0383183	0.00202857	0.394899	0.178159	BRCC3	-0.042159	0.00200825	0.346825	0.16574	BRCC3	0.0165918	0.00216731	0.721545	0.391661	BRCC3	0.0598993	0.00204825	0.185663	0.144897	BRCC3	0.0539283	0.00203858	0.232318	0.242904	BRCC3	0.0386536	0.00238763	0.428912	0.269995	BRCC3	0.0174791	0.00066991	0.499472	0.205277	BRCC3	0.0667637	0.00152633	0.0874702	0.120683	BRCC3	0.041959	0.00205229	0.35434	0.12561
BRD1	-0.0717962	0.00140242	0.0552155	0.0383083	BRD1	-0.000762473	0.00140532	0.983773	0.349512	BRD1	-0.000947896	0.00143353	0.980027	0.342992	BRD1	0.00163143	0.00148549	0.966237	0.592308	BRD1	0.0455604	0.00153547	0.244951	0.126993	BRD1	0.0488242	0.00154038	0.213499	0.117191	BRD1	-0.00633511	0.00141666	0.866336	0.430817	BRD1	-0.0767633	0.00139668	0.0399737	0.0511816	BRD1	-0.0915421	0.00130529	0.0112842	0.0515073	BRD1	-0.0242099	0.00160987	0.546249	0.314534	BRD1	-0.0137004	0.000461861	0.523803	0.212366	BRD1	-0.0675217	0.00104643	0.0368597	0.0767999	BRD1	-0.0295386	0.00146999	0.441045	0.149797
BRD2	0.0151624	0.00296266	0.780578	0.258872	BRD2	0.144681	0.00269739	0.00534064	0.00901892	BRD2	0.136707	0.00280586	0.00985677	0.0146637	BRD2	0.136798	0.00273912	0.00895376	0.171273	BRD2	-0.0422836	0.0031364	0.450239	0.196247	BRD2	-0.0369488	0.00316016	0.511005	0.218768	BRD2	-0.0817385	0.00279683	0.122204	0.144519	BRD2	-0.052185	0.0030071	0.34128	0.217028	BRD2	-0.100369	0.00282912	0.0591582	0.113678	BRD2	0.0190748	0.00326334	0.738447	0.378184	BRD2	0.0585915	0.000925287	0.0540822	0.0428246	BRD2	-0.0536882	0.00234318	0.267382	0.230977	BRD2	0.0931871	0.00294215	0.0857964	0.040456
BRD3	0.143974	0.00282967	0.00679867	0.00825941	BRD3	0.12494	0.00297962	0.0220866	0.0244997	BRD3	0.120747	0.0030404	0.0285366	0.029932	BRD3	0.0987844	0.00318305	0.0799592	0.251273	BRD3	-0.0924618	0.00293555	0.0879067	0.0622968	BRD3	-0.0955248	0.00290155	0.0761662	0.0555406	BRD3	-0.0238716	0.00317745	0.671939	0.377789	BRD3	0.0948908	0.00308241	0.0874244	0.0869331	BRD3	0.0112056	0.00303237	0.838752	0.494219	BRD3	0.149185	0.0033875	0.0103707	0.0272437	BRD3	0.0625784	0.000955464	0.0429189	0.0366589	BRD3	0.0729129	0.00233962	0.131705	0.151833	BRD3	0.11695	0.0029064	0.0300584	0.0182672
BRD4	-0.243123	0.00382556	8.46727e-05	0.000278399	BRD4	-0.0799901	0.00449625	0.232901	0.129723	BRD4	-0.0949753	0.00455603	0.159405	0.0970247	BRD4	0.045336	0.00467852	0.507453	0.459329	BRD4	0.216671	0.00411318	0.00072908	0.00279024	BRD4	0.219046	0.00411028	0.000633999	0.001677	BRD4	0.107375	0.00432327	0.102461	0.131379	BRD4	-0.225766	0.00397878	0.000344671	0.00273767	BRD4	-0.231236	0.00359797	0.000115719	0.014263	BRD4	-0.122627	0.00454571	0.0689419	0.0831311	BRD4	-0.0894594	0.00140656	0.0170641	0.0195892	BRD4	-0.190413	0.0032024	0.000765994	0.0191528	BRD4	-0.176247	0.00422423	0.00669327	0.00572897
BRD7	-0.00352399	0.00152755	0.928156	0.29214	BRD7	-0.0697408	0.00159024	0.0803153	0.0603467	BRD7	-0.0659698	0.00162133	0.101347	0.0701449	BRD7	-0.064619	0.00175229	0.122666	0.279978	BRD7	0.0248382	0.00166675	0.542926	0.22421	BRD7	0.0253318	0.00165865	0.533944	0.225655	BRD7	0.0104971	0.00175088	0.801918	0.413553	BRD7	-0.0189363	0.00167012	0.643104	0.32365	BRD7	-0.00962689	0.00169252	0.814984	0.486491	BRD7	-0.0167339	0.00190637	0.701527	0.367797	BRD7	-0.02751	0.00051963	0.2275	0.11591	BRD7	-0.00290376	0.00128209	0.935365	0.477808	BRD7	-0.0478381	0.00159001	0.230254	0.088642
BRD8	0.0711965	0.00216585	0.126058	0.0701411	BRD8	0.0794723	0.00211656	0.0840908	0.0623881	BRD8	0.0866613	0.00212619	0.0601868	0.0489349	BRD8	0.00358605	0.00223286	0.939506	0.586669	BRD8	-0.0791966	0.0022007	0.0913709	0.0639514	BRD8	-0.0745897	0.00222073	0.113463	0.0743368	BRD8	-0.0958223	0.00192319	0.0288871	0.0630837	BRD8	0.0736399	0.00214277	0.111646	0.102927	BRD8	0.0483469	0.00204719	0.285279	0.272298	BRD8	0.0621159	0.00236131	0.20115	0.163701	BRD8	0.0481867	0.000687408	0.0660782	0.0491036	BRD8	0.0420043	0.00166078	0.302674	0.249565	BRD8	0.0872992	0.00214074	0.0591855	0.030446
BRD9	0.350397	0.00378222	1.2155e-08	0	BRD9	0.302014	0.00414005	2.68181e-06	6.62619e-05	BRD9	0.303054	0.0042362	3.22105e-06	0.000227705	BRD9	0.177184	0.00533548	0.0152786	0.179826	BRD9	-0.313322	0.00471286	5.01811e-06	0.000179974	BRD9	-0.311966	0.0047804	6.42007e-06	6.96012e-05	BRD9	-0.207222	0.00449129	0.00198762	0.0142034	BRD9	0.258984	0.0043853	9.19663e-05	0.00144946	BRD9	0.111834	0.00515891	0.119466	0.167279	BRD9	0.281507	0.00487757	5.55949e-05	0.00445758	BRD9	0.186581	0.00132634	3.00433e-07	0.000154072	BRD9	0.183494	0.00369773	0.00254824	0.0267044	BRD9	0.336355	0.00419964	2.09961e-07	0
BRE	-0.000290216	0.00191531	0.994709	0.305871	BRE	0.0370013	0.00186864	0.392019	0.187719	BRE	0.0354803	0.00189863	0.415492	0.192035	BRE	0.0312273	0.00191571	0.475561	0.445951	BRE	0.0382277	0.00197385	0.389546	0.176391	BRE	0.0335203	0.00198338	0.451648	0.200353	BRE	0.0724573	0.00175944	0.0840947	0.117752	BRE	0.0275616	0.00184687	0.521303	0.28292	BRE	-0.0106035	0.00177155	0.801099	0.482832	BRE	0.0580511	0.00207371	0.202386	0.164444	BRE	-0.00448936	0.00061802	0.856693	0.300693	BRE	0.0343177	0.00139815	0.358731	0.275344	BRE	-0.00725983	0.00194183	0.869142	0.256483
BRF1	0.196586	0.00223818	3.24833e-05	0.000134122	BRF1	0.181163	0.00237503	0.00020132	0.000953959	BRF1	0.183879	0.00241153	0.000180801	0.00141537	BRF1	0.0939814	0.002932	0.0826273	0.253283	BRF1	-0.183188	0.00256894	0.000301209	0.00174709	BRF1	-0.179916	0.00261082	0.000429718	0.00130092	BRF1	-0.145743	0.00239703	0.00291277	0.0173675	BRF1	0.155307	0.00255732	0.00213245	0.00764226	BRF1	0.0970998	0.00270417	0.0618674	0.116223	BRF1	0.127989	0.00289728	0.0174156	0.0364299	BRF1	0.111512	0.000750906	4.71353e-05	0.000756905	BRF1	0.0968933	0.0021368	0.0360732	0.0760281	BRF1	0.199891	0.00235131	3.75119e-05	0.000118628
BRF2	-0.438194	0.00757174	4.75845e-07	7.83596e-06	BRF2	-0.309897	0.00915912	0.00120329	0.00326063	BRF2	-0.309286	0.00932989	0.00136475	0.00427668	BRF2	-0.18749	0.0104002	0.065993	0.2395	BRF2	0.436496	0.00821943	1.47503e-06	8.20555e-05	BRF2	0.437452	0.00826121	1.48744e-06	5.22075e-05	BRF2	0.246201	0.00878588	0.00862383	0.0316651	BRF2	-0.371025	0.00799146	3.31893e-05	0.000869652	BRF2	-0.295017	0.00767323	0.000757457	0.0206585	BRF2	-0.274995	0.0105076	0.00730285	0.022462	BRF2	-0.230198	0.00267441	8.53527e-06	0.000383644	BRF2	-0.274992	0.00680925	0.000860704	0.0195187	BRF2	-0.422776	0.008152	2.83399e-06	2.34501e-05
BRI3	-0.177975	0.00685856	0.0316321	0.0253777	BRI3	-0.0810041	0.00721099	0.340127	0.169383	BRI3	-0.0939612	0.00726231	0.270209	0.141323	BRI3	0.0324978	0.00755955	0.708575	0.523653	BRI3	0.174751	0.00712677	0.0384513	0.0347676	BRI3	0.176986	0.0071645	0.0365314	0.0320527	BRI3	0.0817753	0.00660206	0.31421	0.249377	BRI3	-0.140369	0.00667158	0.0857003	0.0858561	BRI3	-0.047135	0.00667509	0.563994	0.398819	BRI3	-0.165362	0.00756219	0.0572272	0.0738194	BRI3	-0.0788882	0.00228937	0.0991991	0.0651848	BRI3	-0.12704	0.00522609	0.0788634	0.114314	BRI3	-0.148776	0.00709053	0.0772577	0.0374191
BRI3BP	-0.538854	0.0126062	1.59205e-06	1.74504e-05	BRI3BP	-0.584076	0.0114401	4.7405e-08	0	BRI3BP	-0.578819	0.0118023	9.93381e-08	5.29848e-05	BRI3BP	-0.369347	0.0148113	0.00240645	0.168745	BRI3BP	0.568659	0.0131556	7.12629e-07	3.76906e-05	BRI3BP	0.563903	0.0132683	9.8059e-07	4.95195e-05	BRI3BP	0.392347	0.0138568	0.000859058	0.00914902	BRI3BP	-0.422918	0.0137983	0.000317807	0.00263034	BRI3BP	-0.324222	0.0141063	0.00633658	0.0406791	BRI3BP	-0.318778	0.0172623	0.015255	0.0336436	BRI3BP	-0.349329	0.0037258	1.04647e-08	4.80417e-05	BRI3BP	-0.266104	0.011458	0.0129195	0.046439	BRI3BP	-0.633794	0.0115088	3.46481e-09	0
BRIX1	-0.270206	0.00622857	0.000617664	0.00130549	BRIX1	-0.222691	0.00637365	0.00528092	0.0089464	BRIX1	-0.213657	0.00653268	0.00820654	0.0130664	BRIX1	-0.188003	0.00671689	0.0217945	0.192373	BRIX1	0.172192	0.00661737	0.0342811	0.0321505	BRIX1	0.170664	0.00659483	0.0355928	0.0314379	BRIX1	0.109923	0.00669288	0.179065	0.179707	BRIX1	-0.166258	0.00662335	0.0410634	0.0521638	BRIX1	-0.0549893	0.00654059	0.496543	0.370961	BRIX1	-0.214317	0.00726859	0.0119438	0.0291861	BRIX1	-0.121932	0.00209123	0.00766812	0.0115412	BRIX1	-0.120023	0.00511966	0.0934575	0.125098	BRIX1	-0.212342	0.00645741	0.00823089	0.00674103
BRK1	0.084432	0.00316747	0.133561	0.0731328	BRK1	-0.0576964	0.0031483	0.303819	0.156542	BRK1	-0.0560454	0.0031886	0.320943	0.159704	BRK1	-0.0452359	0.0033369	0.433575	0.429581	BRK1	-0.0626653	0.00329651	0.275079	0.137661	BRK1	-0.0680935	0.00330242	0.236049	0.125947	BRK1	0.0180943	0.00304987	0.743181	0.39723	BRK1	0.045583	0.00318709	0.419418	0.246429	BRK1	0.0888128	0.00298658	0.104134	0.154222	BRK1	-0.018145	0.00345519	0.757558	0.383816	BRK1	0.00199476	0.0010499	0.950911	0.323071	BRK1	0.0495842	0.00244976	0.31644	0.256762	BRK1	0.0141473	0.00327035	0.804609	0.241497
BRMS1	0.134112	0.00159221	0.000776626	0.00155201	BRMS1	0.108208	0.00169284	0.00853883	0.0125887	BRMS1	0.114572	0.00170003	0.0054566	0.0102018	BRMS1	0.0251424	0.00187442	0.561424	0.478169	BRMS1	-0.0993362	0.00176601	0.0180886	0.0210327	BRMS1	-0.0957932	0.00178354	0.023313	0.0232139	BRMS1	-0.0966428	0.00161654	0.0162312	0.0447865	BRMS1	0.140755	0.0015537	0.000355712	0.002811	BRMS1	0.123373	0.00148824	0.00138362	0.0232219	BRMS1	0.0920872	0.0019384	0.0364745	0.0558047	BRMS1	0.0655309	0.000546012	0.00504054	0.00870073	BRMS1	0.102815	0.00124381	0.00355382	0.0291824	BRMS1	0.113436	0.00170599	0.00602549	0.00529874
BRMS1L	0.335242	0.00687662	5.28411e-05	0.000180686	BRMS1L	0.211409	0.00771676	0.0161013	0.0195395	BRMS1L	0.214187	0.00782054	0.0154354	0.0198091	BRMS1L	0.107582	0.00847987	0.242694	0.344531	BRMS1L	-0.344435	0.00710118	4.36332e-05	0.000582502	BRMS1L	-0.342975	0.00715785	5.03742e-05	0.000291224	BRMS1L	-0.2202	0.00709992	0.00896701	0.0323616	BRMS1L	0.336624	0.00652083	3.06434e-05	0.000803712	BRMS1L	0.209563	0.00670112	0.0104669	0.0503737	BRMS1L	0.315683	0.00792447	0.000390799	0.00633551	BRMS1L	0.174497	0.0022947	0.000269777	0.00166454	BRMS1L	0.25389	0.00533334	0.000507936	0.0176061	BRMS1L	0.317348	0.00712875	0.000170852	0.000390692
BROX	-0.0419446	0.00329838	0.465182	0.181201	BROX	0.00556208	0.00353684	0.925486	0.335885	BROX	4.9697e-05	0.00363507	0.999342	0.347838	BROX	0.0369285	0.00358115	0.537174	0.46992	BROX	0.0595669	0.00343613	0.309544	0.149646	BROX	0.0537574	0.0034808	0.362206	0.171122	BROX	0.097553	0.00313456	0.081435	0.115624	BROX	-0.0783745	0.00352719	0.18695	0.145609	BROX	-0.130894	0.0031861	0.0203985	0.0673842	BROX	0.0310227	0.00399484	0.623548	0.341046	BROX	-0.0246083	0.00108935	0.455917	0.191848	BROX	-0.0671653	0.00279425	0.203867	0.196086	BROX	-0.0349199	0.00339711	0.549089	0.179313
BRPF1	-0.0513936	0.0026361	0.316833	0.13696	BRPF1	-0.0288275	0.00260811	0.572431	0.243625	BRPF1	-0.0260277	0.00266329	0.614019	0.250656	BRPF1	-0.0326302	0.00295833	0.548557	0.474253	BRPF1	-0.00208979	0.00260656	0.96735	0.334117	BRPF1	0.000818141	0.00260215	0.987204	0.341906	BRPF1	-0.0334356	0.00282602	0.529377	0.331576	BRPF1	-0.0394956	0.00290472	0.463668	0.262703	BRPF1	-0.0435568	0.0028299	0.412908	0.335404	BRPF1	-0.0225224	0.00332427	0.69607	0.366347	BRPF1	-0.00606648	0.000809114	0.831115	0.29457	BRPF1	-0.0448116	0.0022114	0.340631	0.267128	BRPF1	-0.012269	0.00248276	0.805503	0.241681
BRPF3	-0.11133	0.00325747	0.0511022	0.0362375	BRPF3	-0.0471547	0.00313755	0.399877	0.189981	BRPF3	-0.0439981	0.00321906	0.438057	0.198991	BRPF3	-0.0451894	0.0034659	0.442732	0.433249	BRPF3	0.0331703	0.0035703	0.578804	0.235202	BRPF3	0.0326485	0.00356431	0.584475	0.240377	BRPF3	0.024087	0.00357501	0.687058	0.380957	BRPF3	-0.123486	0.00329388	0.0314283	0.0437413	BRPF3	-0.121534	0.00324716	0.0329423	0.0848839	BRPF3	-0.0716634	0.00388539	0.250272	0.189372	BRPF3	-0.026048	0.00106265	0.424256	0.182179	BRPF3	-0.0973006	0.00257772	0.0553077	0.0944133	BRPF3	-0.0433214	0.00329256	0.45026	0.152233
BRWD1	-0.0715549	0.00214906	0.122702	0.0687762	BRWD1	-0.0384026	0.0022448	0.417633	0.19553	BRWD1	-0.0378518	0.00229091	0.429044	0.196331	BRWD1	-0.0264572	0.00231248	0.582195	0.485298	BRWD1	0.0644526	0.00229759	0.178743	0.101241	BRWD1	0.0625207	0.00231195	0.193507	0.108786	BRWD1	0.0590253	0.00212044	0.199907	0.191675	BRWD1	-0.0687407	0.00219249	0.142087	0.121125	BRWD1	-0.0785986	0.00204674	0.0823284	0.135709	BRWD1	-0.0188917	0.00248999	0.70499	0.368581	BRWD1	-0.0355445	0.000722079	0.185916	0.100418	BRWD1	-0.0396484	0.00173038	0.340522	0.267128	BRWD1	-0.0589274	0.00224587	0.213705	0.0834881
BRWD3	-0.32552	0.00647266	5.20773e-05	0.000177701	BRWD3	-0.206374	0.00738362	0.0163188	0.0197537	BRWD3	-0.215749	0.00745027	0.012435	0.0171598	BRWD3	-0.0648077	0.00828979	0.476592	0.44657	BRWD3	0.302191	0.00712533	0.000343643	0.00184587	BRWD3	0.294884	0.00722342	0.00052122	0.0014562	BRWD3	0.250183	0.00633682	0.00167315	0.0128846	BRWD3	-0.274978	0.00669928	0.000780633	0.00430876	BRWD3	-0.246039	0.00597018	0.00145117	0.0238247	BRWD3	-0.173393	0.00840056	0.0585157	0.0749386	BRWD3	-0.162181	0.00223542	0.000603132	0.00254484	BRWD3	-0.190464	0.00546321	0.00997058	0.0421541	BRWD3	-0.289019	0.00701906	0.00056111	0.000884211
BSCL2	0.0153968	0.003476	0.793977	0.261853	BSCL2	-0.0561674	0.00354911	0.345778	0.171469	BSCL2	-0.0537479	0.00359764	0.370204	0.177014	BSCL2	-0.048102	0.00367059	0.427222	0.427581	BSCL2	-0.0262927	0.00344299	0.654087	0.256446	BSCL2	-0.023627	0.00343725	0.68695	0.269261	BSCL2	-0.0439849	0.00338827	0.449865	0.305241	BSCL2	0.0414705	0.00334188	0.473145	0.266378	BSCL2	0.0856083	0.00268376	0.0984308	0.149627	BSCL2	-0.0265141	0.00388382	0.670509	0.357351	BSCL2	-0.00370682	0.00114839	0.912898	0.314417	BSCL2	0.0386122	0.00257381	0.446602	0.315213	BSCL2	-0.0098412	0.00350649	0.868005	0.256256
BSDC1	0.0566523	0.00340511	0.331623	0.141191	BSDC1	0.0681734	0.00330297	0.235538	0.130667	BSDC1	0.07064	0.00332893	0.220828	0.123108	BSDC1	0.0249637	0.00340788	0.668921	0.512703	BSDC1	-0.0739032	0.0034687	0.209546	0.113478	BSDC1	-0.0619502	0.00349557	0.294725	0.14735	BSDC1	-0.171439	0.00290158	0.00145922	0.0120656	BSDC1	0.0912657	0.0032669	0.110319	0.102006	BSDC1	0.103927	0.00301289	0.0583085	0.112834	BSDC1	0.0307158	0.00371601	0.614348	0.337706	BSDC1	0.053004	0.00107169	0.105426	0.0679597	BSDC1	0.0595706	0.00251522	0.234911	0.214105	BSDC1	0.0784809	0.00337356	0.176631	0.0718296
BSG	0.328604	0.0149799	0.00725658	0.00865756	BSG	0.248424	0.0160288	0.0497393	0.0431234	BSG	0.275974	0.0158842	0.0285455	0.029932	BSG	-0.0270045	0.0170669	0.836237	0.559942	BSG	-0.346573	0.0150867	0.00477831	0.00913439	BSG	-0.33158	0.0152916	0.00733145	0.00992399	BSG	-0.373809	0.0138795	0.00150904	0.0123025	BSG	0.428193	0.0133646	0.000212294	0.00217463	BSG	0.415321	0.0113252	9.51386e-05	0.0141353	BSG	0.239314	0.0174172	0.0697798	0.0836368	BSG	0.193349	0.00491369	0.00581056	0.00952897	BSG	0.301729	0.0110751	0.00414253	0.0305602	BSG	0.336359	0.0150847	0.00616935	0.00538053
BST1	0.342447	0.0061342	1.2292e-05	4.735e-05	BST1	0.268036	0.00676958	0.00112317	0.00310272	BST1	0.263778	0.00692746	0.00152852	0.00459093	BST1	0.190261	0.00723117	0.0252599	0.19727	BST1	-0.317184	0.00646892	8.02608e-05	0.000789436	BST1	-0.323532	0.00640714	5.30191e-05	0.000307266	BST1	-0.125245	0.00719285	0.139739	0.156364	BST1	0.246098	0.00682935	0.00290178	0.0094145	BST1	0.133842	0.00697532	0.109035	0.158472	BST1	0.249019	0.00753692	0.00412593	0.0167508	BST1	0.16736	0.00215123	0.000308168	0.001774	BST1	0.150917	0.00559496	0.0436306	0.0839155	BST1	0.325645	0.0063691	4.49529e-05	0.000128399
BST2	-0.231207	0.00534989	0.00157211	0.00271989	BST2	-0.206471	0.00540161	0.00496494	0.00857771	BST2	-0.204984	0.00549628	0.00569334	0.0104406	BST2	-0.133071	0.00594998	0.084502	0.255585	BST2	0.236975	0.00556633	0.00149183	0.00438074	BST2	0.247897	0.00550754	0.000836726	0.00207371	BST2	0.0294333	0.00586837	0.700815	0.384663	BST2	-0.131912	0.00561628	0.0783749	0.0807278	BST2	-0.0600358	0.00560983	0.422808	0.339961	BST2	-0.141588	0.00637187	0.0761032	0.0881243	BST2	-0.117677	0.00179708	0.00550445	0.00920781	BST2	-0.0755904	0.00438419	0.253612	0.22341	BST2	-0.246725	0.00537062	0.000760815	0.00110237
BTAF1	0.164272	0.0035027	0.00550957	0.00707807	BTAF1	0.155557	0.00349413	0.0084982	0.0125501	BTAF1	0.158909	0.00350968	0.00731067	0.0121607	BTAF1	0.0754693	0.00406838	0.236728	0.341095	BTAF1	-0.195162	0.0035466	0.00104883	0.0035297	BTAF1	-0.196295	0.00355	0.000985846	0.00235649	BTAF1	-0.108935	0.00366199	0.0718379	0.107659	BTAF1	0.0867526	0.00383537	0.161271	0.131781	BTAF1	0.0511468	0.00375672	0.404013	0.331325	BTAF1	0.0687896	0.00414207	0.28514	0.205668	BTAF1	0.102517	0.00111768	0.00216615	0.00529061	BTAF1	0.045204	0.00297296	0.407075	0.297651	BTAF1	0.195838	0.00339683	0.000778996	0.00112089
BTBD1	0.135616	0.00266816	0.00865328	0.00989772	BTBD1	-0.00159182	0.00287651	0.976322	0.347647	BTBD1	0.00489834	0.00291596	0.927723	0.331499	BTBD1	-0.0422476	0.00288659	0.431669	0.428771	BTBD1	-0.12491	0.00284688	0.0192289	0.0219677	BTBD1	-0.134104	0.00281994	0.0115583	0.013952	BTBD1	0.0221749	0.00282747	0.676659	0.378566	BTBD1	0.0949173	0.00259704	0.0625269	0.069732	BTBD1	0.0308831	0.00257572	0.542845	0.390713	BTBD1	0.124862	0.00303488	0.0234195	0.0431262	BTBD1	0.0299592	0.000934741	0.327132	0.151185	BTBD1	0.0959563	0.00196825	0.0305503	0.0700942	BTBD1	0.0782652	0.00289074	0.145483	0.0617726
BTBD10	-0.426934	0.00721195	4.9744e-07	7.83596e-06	BTBD10	-0.404973	0.00722298	1.88802e-06	5.23859e-05	BTBD10	-0.396617	0.00744907	4.31992e-06	0.000279003	BTBD10	-0.295491	0.00903342	0.00187732	0.168745	BTBD10	0.359635	0.00874577	0.000120264	0.00102855	BTBD10	0.3575	0.00880617	0.000139173	0.000596925	BTBD10	0.241553	0.0087746	0.00991764	0.034283	BTBD10	-0.303255	0.00806912	0.000735633	0.00417053	BTBD10	-0.13847	0.00856181	0.134528	0.178562	BTBD10	-0.335139	0.00949465	0.000582955	0.00761506	BTBD10	-0.233434	0.00247237	2.66999e-06	0.000293371	BTBD10	-0.196283	0.00672641	0.0166993	0.0518234	BTBD10	-0.414257	0.00771857	2.41463e-06	2.08884e-05
BTBD11	-0.229826	0.00410887	0.00033655	0.000831427	BTBD11	-0.174186	0.00499457	0.0137129	0.0175744	BTBD11	-0.168877	0.00511307	0.0181901	0.0219958	BTBD11	-0.136886	0.0055742	0.066736	0.239634	BTBD11	0.169518	0.00493716	0.0158411	0.019231	BTBD11	0.162068	0.00503217	0.0223334	0.0224789	BTBD11	0.184658	0.00432883	0.00500638	0.023256	BTBD11	-0.183208	0.00476944	0.00798201	0.017509	BTBD11	-0.0528292	0.00543906	0.473789	0.36206	BTBD11	-0.195427	0.00456282	0.00381418	0.016034	BTBD11	-0.116445	0.00150757	0.00270838	0.00600883	BTBD11	-0.10715	0.00410323	0.0943792	0.125588	BTBD11	-0.187542	0.00477172	0.00662871	0.00569689
BTBD3	-0.213938	0.00477809	0.00196813	0.00320965	BTBD3	-0.218996	0.00486526	0.0016914	0.00403058	BTBD3	-0.233915	0.00484125	0.0007742	0.00308054	BTBD3	-0.0374093	0.00569965	0.620238	0.497696	BTBD3	0.192685	0.00509377	0.00693861	0.0114882	BTBD3	0.185387	0.00515815	0.00984402	0.0123774	BTBD3	0.194107	0.00452368	0.00390185	0.0204212	BTBD3	-0.25795	0.00450298	0.000121033	0.00164216	BTBD3	-0.137423	0.00497307	0.05133	0.105652	BTBD3	-0.234084	0.00463418	0.00058466	0.00762375	BTBD3	-0.125143	0.00158971	0.00169713	0.00460415	BTBD3	-0.16896	0.00390846	0.00688016	0.0365658	BTBD3	-0.222907	0.00486753	0.00139833	0.00171066
BTBD7	-0.0104767	0.006416	0.895937	0.284922	BTBD7	0.0598021	0.00607749	0.443019	0.20383	BTBD7	0.0470763	0.00619961	0.549914	0.232087	BTBD7	0.115429	0.00635049	0.147484	0.293316	BTBD7	-0.0571693	0.00661635	0.482159	0.206368	BTBD7	-0.0600904	0.00663965	0.460849	0.20329	BTBD7	-0.00420139	0.00611657	0.957158	0.453401	BTBD7	-0.0503522	0.00630632	0.526042	0.28449	BTBD7	-0.118919	0.00593557	0.122699	0.169708	BTBD7	0.0341513	0.00663257	0.674968	0.359234	BTBD7	0.0299888	0.00203232	0.505912	0.207142	BTBD7	-0.0690893	0.0048787	0.322593	0.259385	BTBD7	0.0631611	0.00634005	0.42764	0.145949
BTBD9	-0.245174	0.00344704	2.96806e-05	0.000122539	BTBD9	-0.103697	0.00417008	0.108316	0.0747279	BTBD9	-0.109398	0.00421883	0.0921297	0.0655574	BTBD9	-0.02589	0.00445867	0.698215	0.520495	BTBD9	0.240573	0.00365659	6.93828e-05	0.000746472	BTBD9	0.242813	0.00366022	5.98342e-05	0.00031731	BTBD9	0.117923	0.00377284	0.0548778	0.0915958	BTBD9	-0.178295	0.00380578	0.00385092	0.0110017	BTBD9	-0.17715	0.00344929	0.00255872	0.0295475	BTBD9	-0.0894202	0.0045841	0.186597	0.155826	BTBD9	-0.103581	0.00125382	0.00344183	0.00694659	BTBD9	-0.130425	0.00306521	0.0184846	0.0544819	BTBD9	-0.201488	0.00381025	0.00109787	0.00144621
BTD	-0.0318601	0.00749455	0.712856	0.243376	BTD	0.0033375	0.00762809	0.969518	0.34599	BTD	0.0018153	0.00775953	0.983559	0.34399	BTD	0.0109607	0.00826543	0.904039	0.577932	BTD	0.0886327	0.00743384	0.303956	0.14783	BTD	0.0884383	0.00750038	0.307173	0.151917	BTD	0.0568467	0.00722323	0.50358	0.323506	BTD	-0.0318821	0.00790051	0.719827	0.346139	BTD	-0.0136551	0.00783104	0.877367	0.504781	BTD	-0.0122049	0.00833794	0.89367	0.423475	BTD	-0.0309167	0.00234964	0.523597	0.212307	BTD	0.0159376	0.00603119	0.837399	0.452597	BTD	-0.0557923	0.00730394	0.51387	0.169525
BTF3	-0.108514	0.00593972	0.159132	0.0828975	BTF3	-0.16824	0.00576267	0.0266752	0.0281561	BTF3	-0.158912	0.0058772	0.0381845	0.0363121	BTF3	-0.155423	0.00611406	0.0468445	0.222095	BTF3	0.034611	0.00590893	0.652526	0.256059	BTF3	0.0391878	0.00590902	0.610197	0.248136	BTF3	-0.0290035	0.00580257	0.703388	0.385399	BTF3	-0.0574441	0.00604058	0.459843	0.261237	BTF3	0.0579318	0.00526506	0.424644	0.34083	BTF3	-0.150847	0.00637228	0.0588009	0.0751505	BTF3	-0.0541531	0.00191786	0.21625	0.111657	BTF3	-0.0343907	0.00471677	0.616549	0.380766	BTF3	-0.100762	0.00583404	0.187101	0.0751138
BTF3L4	0.166826	0.00318704	0.0031258	0.00458297	BTF3L4	0.0989383	0.00339515	0.0895097	0.0650022	BTF3L4	0.111133	0.00341018	0.057032	0.0472378	BTF3L4	-0.0171999	0.00360607	0.774554	0.544071	BTF3L4	-0.148354	0.00339244	0.010863	0.0151275	BTF3L4	-0.147887	0.00340167	0.0112251	0.0136524	BTF3L4	-0.0951804	0.0032943	0.0972546	0.127909	BTF3L4	0.138976	0.00323823	0.0145972	0.0260499	BTF3L4	0.138016	0.00292283	0.0106841	0.0505676	BTF3L4	0.0750237	0.00373743	0.219751	0.173457	BTF3L4	0.073583	0.00108646	0.0255893	0.0258586	BTF3L4	0.109183	0.00250554	0.0291653	0.0684046	BTF3L4	0.140168	0.00334929	0.0154354	0.01085
BTG1	-0.232675	0.00395815	0.000217035	0.00060768	BTG1	-0.207575	0.0044438	0.00184665	0.00431859	BTG1	-0.213434	0.00453666	0.00153068	0.00459093	BTG1	-0.0899459	0.00552321	0.226172	0.334314	BTG1	0.266844	0.00421089	3.91962e-05	0.000548911	BTG1	0.261238	0.00434144	7.34638e-05	0.000365463	BTG1	0.221806	0.00395478	0.000420208	0.00626539	BTG1	-0.157224	0.00486743	0.0242238	0.0367557	BTG1	-0.0943318	0.00512846	0.187759	0.215907	BTG1	-0.125264	0.00563681	0.0952291	0.101248	BTG1	-0.150801	0.00121756	1.54793e-05	0.000485619	BTG1	-0.0976033	0.00397275	0.121496	0.144892	BTG1	-0.265764	0.0039353	2.27028e-05	8.69872e-05
BTG2	0.0353302	0.0080081	0.692988	0.238613	BTG2	0.184897	0.00772923	0.0354561	0.0342223	BTG2	0.174081	0.00798038	0.0513345	0.0438991	BTG2	0.177404	0.00925	0.0651013	0.238967	BTG2	-0.00275116	0.00849931	0.976193	0.336142	BTG2	0.00792759	0.00856933	0.931754	0.32913	BTG2	-0.116951	0.00867087	0.209134	0.197412	BTG2	0.0776633	0.00868529	0.404651	0.240943	BTG2	0.0251332	0.00855614	0.785843	0.478194	BTG2	0.107484	0.0110127	0.305728	0.21568	BTG2	0.0674299	0.00244511	0.172677	0.095701	BTG2	0.0607054	0.00653213	0.45259	0.317633	BTG2	0.09126	0.00776892	0.300491	0.110194
BTG3	-0.0854199	0.00743008	0.321698	0.138326	BTG3	-0.211401	0.00721766	0.0128344	0.016767	BTG3	-0.205996	0.00738618	0.0165345	0.0207621	BTG3	-0.151376	0.00790089	0.0885657	0.258663	BTG3	0.0626544	0.00716678	0.45924	0.199117	BTG3	0.0521597	0.00716541	0.537769	0.226811	BTG3	0.133261	0.00751039	0.124123	0.145546	BTG3	-0.0397306	0.00742813	0.644811	0.324206	BTG3	-0.00436862	0.00703902	0.958473	0.525646	BTG3	-0.067187	0.00919667	0.483553	0.291146	BTG3	-0.088893	0.00230312	0.0639837	0.0480076	BTG3	-0.00181927	0.0057516	0.980862	0.490373	BTG3	-0.147371	0.00705612	0.0793615	0.0381459
BTK	-0.283395	0.0053035	9.96509e-05	0.000320802	BTK	-0.269513	0.00547056	0.000268565	0.00114184	BTK	-0.289657	0.00535255	7.52141e-05	0.000924199	BTK	-0.0342034	0.00777078	0.698012	0.520419	BTK	0.300382	0.00568574	6.78686e-05	0.000736412	BTK	0.305318	0.00566842	5.00722e-05	0.000291224	BTK	0.136918	0.00656937	0.0911691	0.123072	BTK	-0.234562	0.00597611	0.00241153	0.00824796	BTK	-0.1513	0.00670346	0.06461	0.118825	BTK	-0.175152	0.00673553	0.0328293	0.0521424	BTK	-0.160599	0.00179587	0.000150827	0.00128439	BTK	-0.143334	0.00528931	0.048743	0.0883705	BTK	-0.313592	0.00511001	1.14997e-05	5.897e-05
BTLA	-0.0483353	0.0164847	0.706571	0.241918	BTLA	-0.0432312	0.0171149	0.741057	0.290458	BTLA	-0.0468703	0.0177843	0.725241	0.281616	BTLA	-0.0061951	0.0194288	0.964549	0.592016	BTLA	0.194563	0.0152954	0.115676	0.0751262	BTLA	0.197853	0.0152969	0.109663	0.0724795	BTLA	0.0781284	0.0187764	0.568564	0.345308	BTLA	-0.101949	0.0194011	0.464211	0.262886	BTLA	-0.0639742	0.0201508	0.652227	0.430416	BTLA	-0.0502761	0.0219164	0.734152	0.377037	BTLA	-0.0737664	0.00494186	0.294025	0.139632	BTLA	-0.0318661	0.0155906	0.798561	0.439723	BTLA	-0.142539	0.014689	0.239561	0.0917174
BTN2A1	0.145057	0.00410699	0.0236062	0.0206289	BTN2A1	0.19087	0.00375593	0.001843	0.00431227	BTN2A1	0.190891	0.00384001	0.00206664	0.00554887	BTN2A1	0.112631	0.00421704	0.082844	0.253617	BTN2A1	-0.0986113	0.00428352	0.131888	0.0821407	BTN2A1	-0.0930276	0.00429895	0.155949	0.09268	BTN2A1	-0.112443	0.0041073	0.0793434	0.113873	BTN2A1	0.11401	0.00411235	0.0754261	0.0787789	BTN2A1	0.0482318	0.00377161	0.432241	0.343736	BTN2A1	0.128713	0.00475191	0.0618754	0.0775781	BTN2A1	0.0905885	0.00127774	0.0112684	0.0148378	BTN2A1	0.0651628	0.00321875	0.250735	0.221669	BTN2A1	0.153475	0.00397886	0.0149707	0.0106146
BTN2A2	-0.00862081	0.00143293	0.81985	0.267812	BTN2A2	0.0106845	0.00140906	0.775924	0.299305	BTN2A2	0.00642511	0.00143347	0.865245	0.317427	BTN2A2	0.0330201	0.00144107	0.38439	0.410414	BTN2A2	-0.00413251	0.00147774	0.914391	0.32138	BTN2A2	-0.00705174	0.00148188	0.854653	0.311968	BTN2A2	0.0272925	0.00133809	0.455605	0.307041	BTN2A2	-0.0209465	0.00142479	0.578945	0.302576	BTN2A2	-0.0114503	0.0013409	0.754514	0.467006	BTN2A2	-0.0234584	0.00153229	0.548987	0.315505	BTN2A2	0.000854872	0.000466652	0.968433	0.327042	BTN2A2	-0.0360142	0.00109321	0.276051	0.235666	BTN2A2	0.00782069	0.00144509	0.837002	0.24909
BTRC	0.144182	0.00386774	0.0204296	0.0185516	BTRC	0.165933	0.00388566	0.00776889	0.0117836	BTRC	0.172267	0.00392133	0.00594201	0.0107572	BTRC	0.0632698	0.00461866	0.351866	0.395167	BTRC	-0.174276	0.00410839	0.00654875	0.0110755	BTRC	-0.180106	0.004101	0.00491681	0.00739115	BTRC	-0.0405103	0.00427913	0.535731	0.333958	BTRC	0.0978261	0.00394682	0.119435	0.10796	BTRC	0.0544839	0.00408803	0.394136	0.326912	BTRC	0.0811545	0.00469214	0.236116	0.18199	BTRC	0.0905306	0.00126246	0.0108365	0.0144967	BTRC	0.037565	0.00307397	0.498065	0.335702	BTRC	0.188881	0.00382759	0.00226577	0.00250482
BUB3	0.0534931	0.00211125	0.244342	0.113764	BUB3	-0.0197934	0.00219122	0.672411	0.272581	BUB3	-0.00443018	0.00225309	0.92564	0.331045	BUB3	-0.10832	0.00209381	0.0179221	0.183732	BUB3	-0.0620388	0.00217815	0.183753	0.103326	BUB3	-0.0623315	0.00217312	0.181188	0.103512	BUB3	-0.0327202	0.00222398	0.487791	0.318496	BUB3	0.0825864	0.00220206	0.078421	0.0807506	BUB3	0.139925	0.00194495	0.00150982	0.0240519	BUB3	-0.0125205	0.00240009	0.798284	0.395027	BUB3	0.0108264	0.000710008	0.684517	0.256121	BUB3	0.0857421	0.00169271	0.0371579	0.0770863	BUB3	0.0308775	0.00216424	0.506865	0.167798
BUD13	-0.0325169	0.00223517	0.491588	0.188459	BUD13	-0.108046	0.0021184	0.0188996	0.0220135	BUD13	-0.107165	0.0021744	0.0215519	0.0246661	BUD13	-0.0715747	0.0022803	0.133908	0.286199	BUD13	0.106291	0.00216059	0.0222134	0.0241065	BUD13	0.107457	0.00216529	0.0209286	0.0214028	BUD13	0.0540034	0.00216542	0.24584	0.216619	BUD13	-0.042499	0.00232233	0.377834	0.230897	BUD13	-0.0463653	0.002245	0.3278	0.29399	BUD13	-0.00510676	0.002449	0.91781	0.430018	BUD13	-0.0618452	0.000679978	0.0177068	0.0200739	BUD13	-0.0205137	0.00185502	0.633869	0.386405	BUD13	-0.117139	0.00207332	0.0100945	0.00786942
BUD31	-0.265949	0.00404165	2.87316e-05	0.000121841	BUD31	-0.217182	0.00433366	0.000969939	0.00280023	BUD31	-0.210152	0.00449088	0.00171305	0.00494352	BUD31	-0.171756	0.00478435	0.0130232	0.177239	BUD31	0.174112	0.00452839	0.00967139	0.0140733	BUD31	0.17218	0.00452629	0.0104902	0.0130321	BUD31	0.120965	0.0049374	0.0851571	0.11851	BUD31	-0.259654	0.00426879	7.06347e-05	0.00124648	BUD31	-0.151842	0.00461709	0.0254413	0.0748297	BUD31	-0.261993	0.00512862	0.000253805	0.0062044	BUD31	-0.11836	0.00137826	0.0014319	0.00417318	BUD31	-0.195429	0.00339135	0.000791229	0.0191528	BUD31	-0.211797	0.00421392	0.00110358	0.00145251
BYSL	-0.446589	0.00962863	5.33399e-06	3.39607e-05	BYSL	-0.245548	0.0113448	0.0211466	0.023796	BYSL	-0.247779	0.0116021	0.0214275	0.0246079	BYSL	-0.134693	0.0121149	0.221055	0.333235	BYSL	0.379836	0.0108761	0.000270358	0.00164422	BYSL	0.386707	0.010803	0.000198778	0.000754885	BYSL	0.155195	0.0118702	0.154315	0.165746	BYSL	-0.363928	0.0106252	0.000414641	0.00301829	BYSL	-0.265471	0.0106751	0.0101876	0.0497582	BYSL	-0.300766	0.0125778	0.00732255	0.022462	BYSL	-0.187563	0.00354147	0.00162279	0.00447906	BYSL	-0.274445	0.00851714	0.00294162	0.0276163	BYSL	-0.35516	0.010715	0.000601214	0.000933339
BZRAP1	0.160749	0.011129	0.127566	0.0706854	BZRAP1	0.175919	0.0110944	0.0948859	0.0680432	BZRAP1	0.16495	0.0115028	0.124054	0.0806432	BZRAP1	0.174102	0.0119154	0.110721	0.273867	BZRAP1	-0.15524	0.0118686	0.154169	0.0917332	BZRAP1	-0.152735	0.0119544	0.162434	0.0954912	BZRAP1	-0.12652	0.0114521	0.237098	0.212292	BZRAP1	0.0813829	0.0125599	0.467733	0.264079	BZRAP1	-0.0803145	0.0125995	0.474292	0.362223	BZRAP1	0.168935	0.0119042	0.121539	0.118587	BZRAP1	0.106363	0.00361288	0.0768013	0.0546064	BZRAP1	0.0158739	0.0102393	0.875345	0.46344	BZRAP1	0.177804	0.0111347	0.0919863	0.0426999
BZW1	-0.332127	0.00792208	0.000190337	0.000547592	BZW1	-0.29118	0.00804889	0.0011721	0.00320966	BZW1	-0.29612	0.00807652	0.000984197	0.00351373	BZW1	-0.144914	0.00964737	0.140108	0.289375	BZW1	0.249188	0.00906542	0.00886593	0.0132805	BZW1	0.239089	0.0091805	0.0125844	0.0148036	BZW1	0.254229	0.00788659	0.0042001	0.0211982	BZW1	-0.244285	0.00862609	0.00853334	0.0183683	BZW1	-0.118681	0.00880909	0.206052	0.226426	BZW1	-0.238794	0.0091625	0.0126067	0.03013	BZW1	-0.16784	0.00269224	0.00121752	0.00382081	BZW1	-0.142445	0.00694542	0.0874095	0.120683	BZW1	-0.290368	0.00845189	0.00158618	0.00191512
BZW2	-0.240079	0.00535276	0.00103278	0.00195736	BZW2	-0.28169	0.00459278	3.23091e-05	0.000237561	BZW2	-0.286543	0.00462326	2.50651e-05	0.00058071	BZW2	-0.144135	0.00582689	0.0589976	0.234358	BZW2	0.216838	0.00565791	0.00394213	0.0080611	BZW2	0.214035	0.00569079	0.00455032	0.00695264	BZW2	0.159004	0.00532816	0.0293828	0.0636857	BZW2	-0.174881	0.00559646	0.0194038	0.0314526	BZW2	-0.0378519	0.00555938	0.61169	0.41711	BZW2	-0.224584	0.00571584	0.0029725	0.0143626	BZW2	-0.145786	0.00165663	0.000341211	0.00186627	BZW2	-0.0803938	0.00449506	0.230489	0.211431	BZW2	-0.265034	0.00513411	0.000216562	0.000434819
C10orf10	0.119158	0.0178009	0.371801	0.153736	C10orf10	0.237716	0.016998	0.0682571	0.0537409	C10orf10	0.218206	0.0173531	0.0976299	0.0683516	C10orf10	0.258543	0.0176961	0.0519508	0.227182	C10orf10	0.00787082	0.017746	0.952885	0.330853	C10orf10	0.036635	0.0177192	0.78315	0.294819	C10orf10	-0.281471	0.0162807	0.0273874	0.0609101	C10orf10	0.0422048	0.0169762	0.745997	0.354	C10orf10	-0.0342672	0.0160546	0.786818	0.478307	C10orf10	0.127456	0.0194408	0.360652	0.240623	C10orf10	0.0963345	0.00561737	0.198676	0.105203	C10orf10	-0.0155355	0.0133885	0.893194	0.466682	C10orf10	0.11023	0.0174501	0.404026	0.13937
C10orf118	-0.0174884	0.00265342	0.734229	0.248063	C10orf118	0.0649254	0.00277598	0.217848	0.124032	C10orf118	0.0666736	0.00282368	0.209581	0.118245	C10orf118	0.0284046	0.00290569	0.598233	0.490284	C10orf118	-0.0138258	0.00280929	0.794208	0.29327	C10orf118	-0.0144594	0.00282194	0.785473	0.295457	C10orf118	-0.00101581	0.00267203	0.984322	0.460198	C10orf118	-0.0226403	0.00280281	0.668908	0.33152	C10orf118	-0.0268854	0.00257754	0.596418	0.411182	C10orf118	-0.00608714	0.00317117	0.913921	0.428921	C10orf118	0.0165184	0.000900836	0.582075	0.228465	C10orf118	-0.0291469	0.00215935	0.530504	0.348698	C10orf118	0.0392612	0.00276859	0.455569	0.153682
C10orf12	-0.113928	0.00697467	0.172512	0.08804	C10orf12	0.117798	0.00732402	0.168679	0.102621	C10orf12	0.11821	0.00742572	0.170131	0.101929	C10orf12	0.0679114	0.00778665	0.441535	0.432983	C10orf12	0.101217	0.00706559	0.228534	0.120789	C10orf12	0.102605	0.00710875	0.223626	0.121125	C10orf12	0.0477461	0.00677008	0.561723	0.343063	C10orf12	-0.0964427	0.00736909	0.261237	0.182071	C10orf12	-0.151553	0.00637996	0.0577765	0.112363	C10orf12	0.00684112	0.00805425	0.939238	0.435472	C10orf12	-0.0031863	0.00235438	0.947643	0.322204	C10orf12	-0.0852583	0.00574266	0.260559	0.227527	C10orf12	-0.00861644	0.0072377	0.919327	0.266894
C10orf128	-0.270778	0.00996603	0.00668006	0.00816319	C10orf128	-0.360693	0.00882548	0.000123311	0.000691096	C10orf128	-0.354933	0.00904323	0.000189684	0.00145044	C10orf128	-0.246632	0.0103396	0.0152879	0.179826	C10orf128	0.319871	0.0100307	0.00140407	0.00421071	C10orf128	0.320825	0.0100926	0.00140564	0.0030205	C10orf128	0.179151	0.00969794	0.0688809	0.104845	C10orf128	-0.258563	0.00954747	0.00814013	0.0177685	C10orf128	-0.0956811	0.0100046	0.338774	0.298955	C10orf128	-0.311666	0.010884	0.00281349	0.014108	C10orf128	-0.205528	0.00291163	0.000139573	0.00124157	C10orf128	-0.192473	0.00771091	0.0283883	0.0674455	C10orf128	-0.372256	0.0090996	9.5247e-05	0.000231655
C10orf137	0.230913	0.00386	0.000201866	0.000585752	C10orf137	0.213347	0.00385167	0.000586786	0.00196057	C10orf137	0.226619	0.00382936	0.000250136	0.00172624	C10orf137	0.0445241	0.00445639	0.504794	0.458661	C10orf137	-0.246347	0.00389626	7.92688e-05	0.00078277	C10orf137	-0.236923	0.0039732	0.000170805	0.000673835	C10orf137	-0.247573	0.00347935	2.70293e-05	0.00220062	C10orf137	0.213455	0.0037685	0.000506786	0.00340585	C10orf137	0.181343	0.00373414	0.0030014	0.0310638	C10orf137	0.142105	0.0046947	0.0380806	0.0572084	C10orf137	0.144112	0.00119173	2.98556e-05	0.000637117	C10orf137	0.141018	0.00301683	0.0102455	0.0425579	C10orf137	0.255544	0.00373389	2.88947e-05	0.000109769
C10orf2	-0.0551518	0.00354406	0.354227	0.148045	C10orf2	0.00600736	0.00366053	0.920907	0.334851	C10orf2	0.00628969	0.00375454	0.918242	0.329213	C10orf2	0.00278618	0.00394309	0.964609	0.592016	C10orf2	0.021206	0.00385711	0.732764	0.277623	C10orf2	0.0254802	0.00387945	0.682475	0.267969	C10orf2	-0.0322355	0.00372157	0.597215	0.354257	C10orf2	-0.0712758	0.00396287	0.257535	0.180563	C10orf2	-0.0456068	0.00388505	0.464354	0.357733	C10orf2	-0.0755188	0.00428152	0.248445	0.188496	C10orf2	-0.000888313	0.00117608	0.979335	0.328903	C10orf2	-0.0703142	0.00301268	0.200176	0.194075	C10orf2	-0.0112598	0.0036655	0.852461	0.252599
C10orf54	0.0892345	0.00727805	0.295568	0.130645	C10orf54	0.143802	0.00699692	0.0855893	0.0631198	C10orf54	0.133234	0.00713268	0.114664	0.0763829	C10orf54	0.153915	0.00730168	0.0716657	0.244209	C10orf54	-0.0652879	0.00732311	0.445505	0.194675	C10orf54	-0.0637482	0.00736623	0.45763	0.202355	C10orf54	-0.0543218	0.00685171	0.511658	0.32631	C10orf54	0.0280278	0.00714324	0.740176	0.352413	C10orf54	-0.00605196	0.00646876	0.940019	0.520706	C10orf54	0.053639	0.00820303	0.553693	0.3171	C10orf54	0.064139	0.00228356	0.179532	0.0981126	C10orf54	0.00640605	0.00552045	0.931292	0.476939	C10orf54	0.108217	0.00709829	0.198983	0.078976
C10orf76	0.20796	0.00462917	0.00223916	0.00356089	C10orf76	0.229075	0.00439975	0.000553285	0.00188805	C10orf76	0.225792	0.00449787	0.000760723	0.00305183	C10orf76	0.157566	0.00491257	0.0245725	0.196609	C10orf76	-0.148968	0.00506596	0.0363528	0.0334103	C10orf76	-0.143578	0.00509826	0.0443423	0.0371623	C10orf76	-0.143103	0.00457361	0.0343429	0.0699819	C10orf76	0.162052	0.00470443	0.0181442	0.0301204	C10orf76	0.0448917	0.00478112	0.516187	0.380094	C10orf76	0.196671	0.00484997	0.00474231	0.0179965	C10orf76	0.117929	0.0015188	0.00247798	0.0057218	C10orf76	0.0981772	0.00380866	0.111647	0.138436	C10orf76	0.199935	0.00474289	0.00369455	0.00370595
C10orf88	0.317039	0.00257561	4.18361e-10	0	C10orf88	0.235103	0.00328251	4.06927e-05	0.000277607	C10orf88	0.247209	0.0032393	1.40235e-05	0.000425572	C10orf88	0.0655064	0.00419844	0.312029	0.378035	C10orf88	-0.316428	0.00268691	1.03135e-09	0	C10orf88	-0.314405	0.00273478	1.83102e-09	0	C10orf88	-0.215288	0.00301021	8.71166e-05	0.00322188	C10orf88	0.280747	0.00295262	2.383e-07	0.000425087	C10orf88	0.159547	0.00349576	0.00696604	0.0422645	C10orf88	0.259591	0.003376	7.90496e-06	0.00193287	C10orf88	0.170817	0.000895852	1.14948e-08	4.80417e-05	C10orf88	0.200351	0.00261195	8.8476e-05	0.0147914	C10orf88	0.310841	0.00268125	1.93686e-09	0
C11orf24	-0.186904	0.00962395	0.0567538	0.0389907	C11orf24	-0.289874	0.00870453	0.00189015	0.00438199	C11orf24	-0.293051	0.00893259	0.00193086	0.00535726	C11orf24	-0.153033	0.0099563	0.125107	0.280979	C11orf24	0.346803	0.00878895	0.000216231	0.00146042	C11orf24	0.344463	0.00888471	0.000257741	0.000900105	C11orf24	0.232016	0.00882303	0.0135088	0.0407129	C11orf24	-0.174829	0.00995311	0.0797048	0.0815237	C11orf24	-0.166243	0.00966145	0.090779	0.143408	C11orf24	-0.0733749	0.0109817	0.483812	0.291179	C11orf24	-0.183409	0.00268791	0.000403722	0.00202647	C11orf24	-0.055035	0.00790775	0.53599	0.350817	C11orf24	-0.355561	0.00828607	9.38095e-05	0.000231655
C11orf30	0.0155904	0.00363509	0.795957	0.262222	C11orf30	0.0862626	0.00346312	0.14269	0.0908275	C11orf30	0.0824302	0.00352377	0.164949	0.0995997	C11orf30	0.075007	0.00381191	0.224415	0.333503	C11orf30	-0.0882772	0.0035351	0.137615	0.0846772	C11orf30	-0.0885924	0.00356664	0.137961	0.0848868	C11orf30	-0.0510967	0.00329298	0.373237	0.27455	C11orf30	0.00166981	0.00365979	0.97798	0.413545	C11orf30	-0.0202214	0.00359796	0.736028	0.460594	C11orf30	0.0102975	0.00376326	0.866693	0.415784	C11orf30	0.0504209	0.00110156	0.12872	0.0779937	C11orf30	-0.0125297	0.00293823	0.817197	0.445851	C11orf30	0.0955215	0.0034124	0.102007	0.0463618
C11orf49	0.135504	0.00377909	0.0275078	0.0231014	C11orf49	0.147504	0.00365504	0.0146945	0.0184178	C11orf49	0.143908	0.00375049	0.018781	0.022489	C11orf49	0.113326	0.0039291	0.0706164	0.243365	C11orf49	-0.10464	0.00407661	0.101237	0.0686183	C11orf49	-0.0941447	0.00413117	0.142993	0.0870701	C11orf49	-0.1747	0.00335603	0.00256432	0.0160835	C11orf49	0.136092	0.0037211	0.0256824	0.0383037	C11orf49	0.0531838	0.00390473	0.39471	0.327003	C11orf49	0.138957	0.00380004	0.0241852	0.0440198	C11orf49	0.0852153	0.00119975	0.0138855	0.0169663	C11orf49	0.089292	0.00297308	0.101504	0.130892	C11orf49	0.133982	0.00383795	0.0305642	0.0185324
C11orf54	-0.0451497	0.00606129	0.561965	0.206666	C11orf54	-0.0233477	0.00601594	0.763401	0.296278	C11orf54	-0.0222078	0.00612027	0.77651	0.294559	C11orf54	-0.0214319	0.00609125	0.783621	0.546389	C11orf54	0.089665	0.00620188	0.254881	0.130361	C11orf54	0.0853089	0.00622903	0.279743	0.141655	C11orf54	0.0993355	0.00569301	0.187993	0.185064	C11orf54	-0.0855826	0.00588105	0.264429	0.183308	C11orf54	-0.0885213	0.00557077	0.235616	0.244723	C11orf54	-0.0303186	0.0065946	0.708889	0.369975	C11orf54	-0.0428633	0.00195512	0.332351	0.152909	C11orf54	-0.0843416	0.00450138	0.208718	0.199202	C11orf54	-0.0676726	0.00610445	0.386412	0.134649
C11orf57	-0.246954	0.00321412	1.32474e-05	5.64471e-05	C11orf57	-0.190359	0.00355597	0.00141177	0.00356445	C11orf57	-0.183016	0.0036598	0.00248438	0.00613369	C11orf57	-0.158607	0.00380513	0.0101345	0.175302	C11orf57	0.237417	0.00352269	6.3307e-05	0.000699544	C11orf57	0.239881	0.00351791	5.24586e-05	0.000304519	C11orf57	0.114871	0.00365635	0.0574718	0.0939448	C11orf57	-0.163748	0.00358311	0.00622742	0.014874	C11orf57	-0.098243	0.00367716	0.105208	0.155189	C11orf57	-0.152074	0.00419406	0.018864	0.0380358	C11orf57	-0.129835	0.00110136	9.14366e-05	0.00101952	C11orf57	-0.108444	0.0028808	0.0433357	0.0837264	C11orf57	-0.239407	0.00339393	3.96564e-05	0.00011888
C11orf58	-0.0494811	0.00177596	0.240336	0.11249	C11orf58	-0.106403	0.00166389	0.00909379	0.0131999	C11orf58	-0.101363	0.00170343	0.0140517	0.0186013	C11orf58	-0.0948463	0.00175112	0.0234186	0.19572	C11orf58	0.0668694	0.00182688	0.117703	0.0760008	C11orf58	0.0671967	0.00183005	0.116233	0.0755733	C11orf58	0.0375427	0.00173486	0.367403	0.272375	C11orf58	-0.0109627	0.00179998	0.796102	0.36756	C11orf58	0.0292343	0.0016835	0.476154	0.363018	C11orf58	-0.0438289	0.0018972	0.314298	0.219244	C11orf58	-0.0493316	0.000563009	0.0376117	0.0335674	C11orf58	0.0122521	0.00137899	0.741448	0.421972	C11orf58	-0.0916751	0.00173978	0.0279574	0.0172407
C11orf68	0.197367	0.00909537	0.0384996	0.029431	C11orf68	0.173108	0.00864177	0.0625819	0.050559	C11orf68	0.183909	0.0088426	0.0504947	0.0434414	C11orf68	0.0320704	0.00938809	0.740651	0.532179	C11orf68	-0.0476944	0.00952478	0.625056	0.248481	C11orf68	-0.0354869	0.00956326	0.716693	0.277432	C11orf68	-0.152632	0.00905231	0.108663	0.134984	C11orf68	0.18507	0.00921836	0.053909	0.0624911	C11orf68	0.129968	0.00905162	0.171916	0.20543	C11orf68	0.172637	0.01036	0.0898647	0.0978885	C11orf68	0.0770044	0.00284666	0.148944	0.0862893	C11orf68	0.155682	0.00711971	0.0650316	0.102339	C11orf68	0.113391	0.00892564	0.230056	0.0885832
C11orf73	-0.407997	0.0123632	0.000243141	0.000662933	C11orf73	-0.509232	0.0107605	9.15033e-07	2.74771e-05	C11orf73	-0.498287	0.0110976	2.24482e-06	0.000205271	C11orf73	-0.369571	0.0128949	0.00113579	0.168745	C11orf73	0.340466	0.0135585	0.00345637	0.00744415	C11orf73	0.340892	0.0135539	0.00341041	0.00565217	C11orf73	0.193776	0.0135858	0.0964153	0.127164	C11orf73	-0.272751	0.0125492	0.0149012	0.0263585	C11orf73	-0.104034	0.0132665	0.366406	0.313488	C11orf73	-0.327307	0.0139867	0.00564769	0.0196589	C11orf73	-0.249462	0.00391166	6.64555e-05	0.00086242	C11orf73	-0.161066	0.0100409	0.107971	0.13573	C11orf73	-0.452076	0.01207	3.87381e-05	0.00011888
C11orf75	-0.0517011	0.00554843	0.487627	0.187537	C11orf75	-0.0803885	0.00557057	0.281449	0.148358	C11orf75	-0.0688026	0.00566578	0.360685	0.173721	C11orf75	-0.121227	0.00570767	0.108581	0.273042	C11orf75	0.0262293	0.00569818	0.728237	0.276301	C11orf75	0.0217119	0.00572527	0.774154	0.292785	C11orf75	0.0667826	0.00512004	0.350659	0.265533	C11orf75	-0.029416	0.00557426	0.693585	0.338679	C11orf75	0.0520232	0.00506703	0.464879	0.357864	C11orf75	-0.0933302	0.00556966	0.211091	0.168993	C11orf75	-0.0393042	0.00182888	0.358062	0.161366	C11orf75	-0.00450242	0.00446902	0.946303	0.481467	C11orf75	-0.0539665	0.0056217	0.47167	0.158305
C11orf83	0.2724	0.00819846	0.00262598	0.004	C11orf83	0.326773	0.00798184	0.000254605	0.00111327	C11orf83	0.330745	0.00814831	0.000248273	0.00171543	C11orf83	0.175178	0.00901431	0.0650272	0.238967	C11orf83	-0.277161	0.00888384	0.00327609	0.00721025	C11orf83	-0.272028	0.00897882	0.00409425	0.00647654	C11orf83	-0.222429	0.00803642	0.0130945	0.0399861	C11orf83	0.174815	0.00897612	0.0650148	0.0714868	C11orf83	0.0194714	0.00894652	0.836901	0.493752	C11orf83	0.240965	0.00919071	0.011954	0.0291861	C11orf83	0.183343	0.00263714	0.000356636	0.00190632	C11orf83	0.0891036	0.00713547	0.291502	0.24373	C11orf83	0.326965	0.00826376	0.000322195	0.000544892
C11orf84	-0.173083	0.0109481	0.0980883	0.0581681	C11orf84	-0.1223	0.0106263	0.235461	0.130667	C11orf84	-0.122793	0.0109988	0.241658	0.131074	C11orf84	-0.0628578	0.0111354	0.551396	0.47529	C11orf84	0.0723294	0.01159	0.501678	0.212093	C11orf84	0.0702546	0.0116715	0.515501	0.220095	C11orf84	0.060638	0.0111853	0.566407	0.344741	C11orf84	-0.160581	0.0115186	0.134596	0.116834	C11orf84	-0.0874646	0.0108584	0.401266	0.330107	C11orf84	-0.166661	0.0135628	0.152411	0.136877	C11orf84	-0.0575488	0.00344829	0.327077	0.151185	C11orf84	-0.12196	0.00891763	0.196533	0.19163	C11orf84	-0.105242	0.0108041	0.311301	0.113308
C11orf94	0.235819	0.0279764	0.158575	0.0826959	C11orf94	0.372446	0.0235556	0.0152369	0.0188661	C11orf94	0.357754	0.0240364	0.0210245	0.0243583	C11orf94	0.32576	0.0271606	0.0480822	0.222136	C11orf94	-0.258421	0.0293329	0.131334	0.0819489	C11orf94	-0.242192	0.029534	0.158752	0.0938194	C11orf94	-0.328156	0.0264396	0.0435759	0.0798917	C11orf94	0.157438	0.0280155	0.346903	0.219098	C11orf94	0.0510613	0.0266793	0.754576	0.467006	C11orf94	0.184564	0.0303154	0.289134	0.207832	C11orf94	0.191572	0.00839497	0.0365422	0.0328833	C11orf94	0.0260934	0.0214033	0.858443	0.45904	C11orf94	0.334693	0.0267108	0.0405726	0.0228422
C12orf10	0.0482241	0.0023918	0.324106	0.13888	C12orf10	-0.028407	0.0024491	0.565959	0.241911	C12orf10	-0.0179501	0.00253418	0.721411	0.280668	C12orf10	-0.0853176	0.00228837	0.0745032	0.246888	C12orf10	-0.0551473	0.00249403	0.269478	0.135573	C12orf10	-0.0563144	0.00250686	0.260697	0.134715	C12orf10	-0.0201346	0.00244436	0.683825	0.380341	C12orf10	0.0212058	0.00252929	0.673279	0.332647	C12orf10	0.0474515	0.00243204	0.33595	0.297562	C12orf10	-0.0227487	0.00297364	0.676554	0.359679	C12orf10	0.00743511	0.000773604	0.789224	0.283896	C12orf10	0.0243612	0.00193779	0.579985	0.367694	C12orf10	0.0224042	0.00243988	0.650138	0.204998
C12orf23	-0.160678	0.00478783	0.0202258	0.0184199	C12orf23	-0.216251	0.00471539	0.00163721	0.00393036	C12orf23	-0.21081	0.00480878	0.00236578	0.00599081	C12orf23	-0.166127	0.00547093	0.0247038	0.196609	C12orf23	0.147559	0.00547057	0.0460389	0.0393764	C12orf23	0.140867	0.00552326	0.0580332	0.04527	C12orf23	0.161842	0.0049725	0.0217271	0.053324	C12orf23	-0.0792902	0.00535974	0.278787	0.189759	C12orf23	-0.0126571	0.00536532	0.86281	0.501269	C12orf23	-0.0956663	0.00574688	0.206966	0.167058	C12orf23	-0.1136	0.00160896	0.00462442	0.00826437	C12orf23	-0.031718	0.0042598	0.626987	0.384896	C12orf23	-0.192708	0.00505949	0.00674389	0.00576099
C12orf29	0.191236	0.0027773	0.000284779	0.000742757	C12orf29	0.0835489	0.00324752	0.14262	0.0908226	C12orf29	0.104572	0.00327222	0.0675378	0.0529754	C12orf29	-0.0802527	0.00322499	0.157605	0.298682	C12orf29	-0.192962	0.00292353	0.000358671	0.00189305	C12orf29	-0.194266	0.00292365	0.000327141	0.00106	C12orf29	-0.104395	0.0030752	0.0597637	0.0963362	C12orf29	0.196866	0.00285659	0.000230168	0.00224905	C12orf29	0.202646	0.00253619	5.72427e-05	0.0128472	C12orf29	0.100899	0.00334515	0.0810675	0.0920089	C12orf29	0.0815193	0.00100561	0.0101504	0.0138576	C12orf29	0.173846	0.00224003	0.000239591	0.0153669	C12orf29	0.162676	0.00300905	0.00302109	0.00317178
C12orf4	0.162047	0.00479996	0.0193379	0.0178004	C12orf4	0.0746947	0.00504189	0.292825	0.152324	C12orf4	0.0796599	0.00510172	0.264733	0.139412	C12orf4	0.0122351	0.00504123	0.863185	0.567901	C12orf4	-0.114277	0.00517996	0.112331	0.0736836	C12orf4	-0.110652	0.00518366	0.124322	0.0791384	C12orf4	-0.107223	0.0048864	0.125058	0.146193	C12orf4	0.204714	0.00440973	0.0020508	0.00747595	C12orf4	0.175695	0.00434111	0.007662	0.0441194	C12orf4	0.1364	0.00548214	0.0654444	0.0805527	C12orf4	0.0589874	0.00163402	0.144495	0.0845244	C12orf4	0.14111	0.00350013	0.0170719	0.0523395	C12orf4	0.106912	0.00509615	0.134229	0.0578983
C12orf44	0.00572611	0.00324457	0.919926	0.290202	C12orf44	-0.0602116	0.00354627	0.311968	0.159617	C12orf44	-0.0551085	0.00364605	0.361424	0.173912	C12orf44	-0.0683693	0.00362279	0.255999	0.349909	C12orf44	-0.0586693	0.00341347	0.31529	0.151441	C12orf44	-0.0617938	0.00341977	0.290654	0.145826	C12orf44	-0.00454147	0.00348749	0.938701	0.44931	C12orf44	-0.0209372	0.00367286	0.729737	0.349158	C12orf44	0.00371919	0.00348945	0.949798	0.523392	C12orf44	-0.0443432	0.00417633	0.492608	0.294968	C12orf44	0.000738942	0.00111469	0.982342	0.329542	C12orf44	0.00449499	0.00287725	0.933216	0.477436	C12orf44	0.0084767	0.00343006	0.88492	0.259524
C12orf45	0.21916	0.00535843	0.00275408	0.0041428	C12orf45	0.0983617	0.00627335	0.214284	0.12267	C12orf45	0.11701	0.0062768	0.1397	0.087867	C12orf45	-0.0590187	0.00647186	0.463176	0.440988	C12orf45	-0.222715	0.00554009	0.00276973	0.00647037	C12orf45	-0.224111	0.00556429	0.00266097	0.00474028	C12orf45	-0.123755	0.00549258	0.0949506	0.126102	C12orf45	0.213247	0.00549424	0.00401569	0.0112821	C12orf45	0.262203	0.00455035	0.000101485	0.0141794	C12orf45	0.0578387	0.00612393	0.459846	0.282222	C12orf45	0.0992067	0.00192179	0.0236346	0.0244962	C12orf45	0.171578	0.00457238	0.0111677	0.044088	C12orf45	0.188391	0.005756	0.0130234	0.00960776
C12orf49	-0.358224	0.00417417	2.9464e-08	0	C12orf49	-0.376161	0.00375734	8.42689e-10	0	C12orf49	-0.37627	0.0038314	1.21048e-09	0	C12orf49	-0.221866	0.0051949	0.00208228	0.168745	C12orf49	0.326813	0.00461126	1.48896e-06	8.20555e-05	C12orf49	0.313415	0.00472903	5.17484e-06	6.79762e-05	C12orf49	0.334985	0.0039545	9.98744e-08	0.000866357	C12orf49	-0.295022	0.00445896	9.95653e-06	0.000598592	C12orf49	-0.201311	0.00478253	0.00360296	0.032704	C12orf49	-0.259916	0.00555262	0.000486547	0.00708718	C12orf49	-0.221511	0.00121575	2.11262e-10	0	C12orf49	-0.202025	0.00369724	0.000892085	0.0196375	C12orf49	-0.381228	0.00392078	1.14093e-09	0
C12orf5	-0.29453	0.0070154	0.000437373	0.00103083	C12orf5	-0.219752	0.00744314	0.0108607	0.0149532	C12orf5	-0.220612	0.00756304	0.0111879	0.0159914	C12orf5	-0.127228	0.00814252	0.158555	0.299466	C12orf5	0.274606	0.00743246	0.00144629	0.00430848	C12orf5	0.262371	0.00754919	0.00253014	0.00457707	C12orf5	0.28165	0.00644822	0.000452437	0.00662344	C12orf5	-0.27328	0.00682396	0.000939029	0.00474601	C12orf5	-0.228292	0.00673751	0.00541498	0.038191	C12orf5	-0.175289	0.00856312	0.058191	0.0747164	C12orf5	-0.16471	0.00229296	0.00058233	0.0024962	C12orf5	-0.188602	0.00557885	0.0115672	0.044544	C12orf5	-0.276452	0.00723945	0.00115757	0.00149547
C12orf52	-0.173481	0.00484866	0.0127245	0.0130825	C12orf52	-0.25219	0.00438336	0.000139467	0.000763589	C12orf52	-0.242059	0.00451375	0.000314687	0.00193044	C12orf52	-0.212233	0.00485926	0.00232998	0.168745	C12orf52	0.197218	0.00500524	0.00530967	0.00973303	C12orf52	0.196911	0.00503711	0.00552928	0.00804	C12orf52	0.122931	0.00474435	0.0743038	0.109673	C12orf52	-0.135542	0.00484999	0.0516215	0.0608489	C12orf52	-0.152829	0.00464869	0.0249928	0.0740887	C12orf52	-0.0428877	0.00581917	0.57397	0.323962	C12orf52	-0.130209	0.00147118	0.000686898	0.00272207	C12orf52	-0.0449125	0.0038003	0.466279	0.323084	C12orf52	-0.242084	0.00458613	0.000350593	0.000585533
C12orf57	-0.0164572	0.0090699	0.862805	0.277902	C12orf57	-0.0737966	0.00971268	0.453976	0.20701	C12orf57	-0.0678069	0.00988208	0.495174	0.216074	C12orf57	-0.081779	0.00998943	0.41323	0.421735	C12orf57	0.0212947	0.00946862	0.826774	0.301036	C12orf57	0.0313876	0.0095254	0.747756	0.285754	C12orf57	-0.094513	0.0085682	0.307231	0.246266	C12orf57	0.0198662	0.00972577	0.840352	0.380161	C12orf57	0.0988674	0.00913718	0.300995	0.280397	C12orf57	-0.0747996	0.00954741	0.443962	0.276097	C12orf57	-0.0156662	0.00310567	0.778621	0.280745	C12orf57	0.0125996	0.00783871	0.886836	0.465565	C12orf57	-0.0468138	0.00946429	0.630371	0.200158
C12orf73	0.218946	0.00678856	0.00787582	0.00924249	C12orf73	0.171764	0.00692481	0.039009	0.0366158	C12orf73	0.170783	0.00704103	0.0418214	0.0383695	C12orf73	0.107245	0.00728068	0.2088	0.327408	C12orf73	-0.28866	0.0067057	0.000423409	0.00208597	C12orf73	-0.293746	0.00670373	0.000333634	0.00107612	C12orf73	-0.126422	0.00683031	0.126095	0.147053	C12orf73	0.0876932	0.00713155	0.299073	0.19881	C12orf73	-0.0118898	0.00679182	0.885286	0.506553	C12orf73	0.157206	0.00777222	0.0745558	0.086975	C12orf73	0.139585	0.00217324	0.00275135	0.00606205	C12orf73	0.0625048	0.00543121	0.396363	0.292552	C12orf73	0.26422	0.00669519	0.00124173	0.00157823
C12orf75	0.111016	0.0113599	0.297601	0.131251	C12orf75	-0.202468	0.0112294	0.0560522	0.046812	C12orf75	-0.169753	0.0115708	0.114543	0.0763341	C12orf75	-0.326222	0.0107515	0.0016544	0.168745	C12orf75	-0.0994953	0.0117312	0.358299	0.166049	C12orf75	-0.108469	0.0117502	0.316995	0.155413	C12orf75	0.0322805	0.0108901	0.75707	0.401488	C12orf75	0.171865	0.0111602	0.103766	0.0975746	C12orf75	0.186474	0.0103605	0.0669496	0.12153	C12orf75	0.0724854	0.0119241	0.506818	0.300203	C12orf75	-0.0321638	0.00384288	0.603868	0.234671	C12orf75	0.189417	0.00867291	0.0419588	0.0823625	C12orf75	-0.0274131	0.011825	0.80097	0.240779
C12orf76	0.193133	0.00412609	0.00264124	0.00401683	C12orf76	0.154477	0.00420149	0.0171621	0.0205569	C12orf76	0.158279	0.00425575	0.0152559	0.0196804	C12orf76	0.0680555	0.00465215	0.318385	0.380435	C12orf76	-0.187635	0.00427862	0.00412364	0.00830726	C12orf76	-0.178409	0.00436094	0.00689992	0.00950137	C12orf76	-0.211394	0.00352939	0.000373273	0.00593901	C12orf76	0.14599	0.0043754	0.0273095	0.0398709	C12orf76	0.111422	0.00418956	0.0851752	0.138435	C12orf76	0.104653	0.0049904	0.138489	0.129294	C12orf76	0.112426	0.00128903	0.00173992	0.0046643	C12orf76	0.0978534	0.00340699	0.0936505	0.125248	C12orf76	0.19013	0.00413507	0.00310931	0.00322325
C14orf1	-0.0293523	0.00620785	0.709491	0.242593	C14orf1	-0.11466	0.00586597	0.134376	0.0868819	C14orf1	-0.103827	0.00597326	0.179144	0.105585	C14orf1	-0.136308	0.0060883	0.0806521	0.25147	C14orf1	0.0789679	0.006307	0.320053	0.153193	C14orf1	0.0657083	0.00635144	0.409663	0.186818	C14orf1	0.188246	0.00542379	0.0105859	0.0356991	C14orf1	-0.087036	0.00606047	0.263562	0.182945	C14orf1	-0.0728176	0.00577373	0.337904	0.298513	C14orf1	-0.047499	0.00663521	0.559813	0.319158	C14orf1	-0.0721592	0.00193061	0.100534	0.0657419	C14orf1	-0.0594059	0.00470679	0.386546	0.288221	C14orf1	-0.102657	0.00607423	0.187782	0.0753329
C14orf101	0.111629	0.00173449	0.00735442	0.00875429	C14orf101	0.0621663	0.00183353	0.146553	0.09264	C14orf101	0.06611	0.00186051	0.125355	0.0812265	C14orf101	0.0116232	0.00193303	0.791498	0.548345	C14orf101	-0.0844801	0.00182194	0.0477948	0.0404697	C14orf101	-0.0893929	0.00181204	0.0357289	0.0315271	C14orf101	0.00307797	0.00186884	0.943239	0.450472	C14orf101	0.0589377	0.00183885	0.16931	0.13609	C14orf101	0.0404136	0.00179093	0.339595	0.299341	C14orf101	0.0537408	0.00214334	0.245722	0.187248	C14orf101	0.0371062	0.000588786	0.126212	0.0769159	C14orf101	0.037425	0.00141944	0.320539	0.258491	C14orf101	0.0824727	0.00179352	0.0514857	0.027375
C14orf119	0.17982	0.00539243	0.0143351	0.0142763	C14orf119	0.158742	0.00525956	0.0286077	0.0294911	C14orf119	0.170933	0.00537566	0.0197344	0.0232785	C14orf119	0.0191592	0.00516098	0.789705	0.548206	C14orf119	-0.171462	0.00575457	0.023804	0.0252583	C14orf119	-0.168767	0.0057856	0.0265023	0.0255506	C14orf119	-0.131161	0.00546732	0.0760883	0.111373	C14orf119	0.180689	0.00520403	0.0122541	0.0232622	C14orf119	0.12481	0.0053085	0.0867078	0.140053	C14orf119	0.165544	0.00612496	0.034409	0.0538711	C14orf119	0.101732	0.0017086	0.0138492	0.0169422	C14orf119	0.126765	0.00408085	0.0472143	0.0866634	C14orf119	0.182764	0.00542489	0.0130873	0.00964083
C14orf142	0.0519845	0.00521867	0.471768	0.183009	C14orf142	-0.0741552	0.00490882	0.289869	0.151167	C14orf142	-0.0627715	0.00500947	0.375141	0.178351	C14orf142	-0.11586	0.00545674	0.116778	0.276578	C14orf142	0.0119962	0.00516142	0.867388	0.3109	C14orf142	0.0133195	0.00517192	0.853066	0.311506	C14orf142	-0.00490127	0.00527288	0.946186	0.451173	C14orf142	0.12601	0.00531904	0.0840279	0.0847308	C14orf142	0.112636	0.00515501	0.116698	0.165268	C14orf142	0.086321	0.00612373	0.269991	0.198671	C14orf142	-0.0257796	0.00159598	0.518732	0.210917	C14orf142	0.114243	0.00408141	0.0737368	0.110244	C14orf142	-0.0422567	0.00488688	0.545527	0.178238
C14orf159	0.161433	0.00350759	0.00641544	0.00793676	C14orf159	0.228541	0.0030798	3.8193e-05	0.000255345	C14orf159	0.224797	0.00313288	5.9137e-05	0.000805862	C14orf159	0.153852	0.00365503	0.0109332	0.175622	C14orf159	-0.0947809	0.00375306	0.121831	0.0778554	C14orf159	-0.0879755	0.00375776	0.151244	0.0906668	C14orf159	-0.128148	0.00359382	0.0325469	0.0676684	C14orf159	0.153078	0.00342745	0.00892991	0.0189874	C14orf159	0.0787698	0.00351479	0.183964	0.213331	C14orf159	0.168665	0.00398623	0.00755276	0.0229291	C14orf159	0.103074	0.00108686	0.00176875	0.00470367	C14orf159	0.11685	0.00263384	0.0227953	0.0600538	C14orf159	0.166005	0.00342344	0.00455105	0.00434802
C14orf166	-0.125192	0.00549244	0.0911713	0.0551096	C14orf166	-0.246889	0.00479723	0.000364461	0.00142323	C14orf166	-0.240957	0.00493325	0.000602196	0.00270736	C14orf166	-0.185527	0.00535577	0.0112411	0.175807	C14orf166	0.13468	0.00575725	0.0758995	0.0559725	C14orf166	0.127932	0.00580044	0.093003	0.0640831	C14orf166	0.151105	0.00512993	0.0348829	0.0704542	C14orf166	-0.0732921	0.00553158	0.324405	0.209377	C14orf166	0.0478996	0.00535514	0.512754	0.37844	C14orf166	-0.147874	0.00538113	0.0438175	0.0625639	C14orf166	-0.117127	0.00169131	0.00439903	0.00801705	C14orf166	-0.0121928	0.00431612	0.852766	0.457075	C14orf166	-0.198497	0.0053256	0.00652813	0.00562051
C14orf169	-0.0755617	0.00633521	0.342449	0.144378	C14orf169	-0.0641192	0.00667089	0.432425	0.20021	C14orf169	-0.0506801	0.00686344	0.54071	0.229429	C14orf169	-0.122319	0.00722556	0.150154	0.295062	C14orf169	0.166695	0.00625849	0.0351079	0.0326365	C14orf169	0.17127	0.00629267	0.0308458	0.0284471	C14orf169	0.0523086	0.00662334	0.520393	0.329228	C14orf169	-0.0332144	0.00695298	0.690389	0.337835	C14orf169	0.0196718	0.00696367	0.813638	0.486077	C14orf169	-0.0548973	0.00789876	0.536778	0.311515	C14orf169	-0.0726024	0.00199294	0.103883	0.0673275	C14orf169	-0.000984379	0.0055985	0.989503	0.492509	C14orf169	-0.135643	0.00610915	0.0826645	0.0393613
C14orf2	0.168231	0.00449209	0.0120717	0.0125519	C14orf2	0.0153529	0.00506405	0.829186	0.313105	C14orf2	0.0247076	0.0051241	0.729974	0.28291	C14orf2	-0.0494273	0.00521265	0.493596	0.45427	C14orf2	-0.167629	0.00459141	0.0133659	0.0172312	C14orf2	-0.165024	0.00461422	0.0151243	0.016911	C14orf2	-0.12967	0.004504	0.0533418	0.0903471	C14orf2	0.161596	0.00463775	0.01765	0.0295491	C14orf2	0.208599	0.00376978	0.000680128	0.020179	C14orf2	0.0350427	0.00522914	0.627961	0.342793	C14orf2	0.0628364	0.00157074	0.112858	0.0710565	C14orf2	0.149272	0.00359114	0.0127407	0.0461802	C14orf2	0.113967	0.00480267	0.10007	0.045634
C14orf28	0.305341	0.00340515	1.67147e-07	4.86177e-06	C14orf28	0.233412	0.00382219	0.000159725	0.000807043	C14orf28	0.249216	0.00378673	5.12416e-05	0.000744435	C14orf28	0.0408784	0.00464292	0.548555	0.474253	C14orf28	-0.237209	0.00397071	0.000166941	0.00125795	C14orf28	-0.237966	0.00397475	0.000160321	0.00064205	C14orf28	-0.133291	0.00419959	0.0397029	0.0761531	C14orf28	0.235088	0.00379613	0.00013587	0.00170313	C14orf28	0.11011	0.00393815	0.0793259	0.133324	C14orf28	0.253382	0.00428697	0.000108881	0.00489882	C14orf28	0.134206	0.00125504	0.000151678	0.00128657	C14orf28	0.18114	0.00300773	0.000956946	0.0198482	C14orf28	0.257822	0.00376851	2.67078e-05	0.000102815
C14orf80	0.365105	0.00598448	2.36312e-06	2.23227e-05	C14orf80	0.330452	0.00622984	2.83057e-05	0.000219456	C14orf80	0.327362	0.00634111	3.93977e-05	0.000659287	C14orf80	0.214984	0.00733368	0.0120589	0.177239	C14orf80	-0.265141	0.0070536	0.00159412	0.00455982	C14orf80	-0.255423	0.00714371	0.00251091	0.00454876	C14orf80	-0.257988	0.00621246	0.00106352	0.0101991	C14orf80	0.314523	0.00623918	6.83705e-05	0.00118402	C14orf80	0.183124	0.00659469	0.0241329	0.0731937	C14orf80	0.294807	0.0068879	0.000382061	0.00629221	C14orf80	0.190626	0.00208079	2.92859e-05	0.000633779	C14orf80	0.216419	0.00527303	0.00287937	0.0274489	C14orf80	0.320803	0.00652733	7.16513e-05	0.000185231
C15orf39	-0.0746525	0.0062544	0.345193	0.145277	C15orf39	0.0339254	0.00664191	0.67721	0.273713	C15orf39	0.0224067	0.00676979	0.785371	0.29692	C15orf39	0.0919494	0.00686506	0.267105	0.354834	C15orf39	0.128121	0.00638785	0.108926	0.0720948	C15orf39	0.133606	0.00643171	0.095722	0.0655251	C15orf39	0.018948	0.00598558	0.806525	0.414952	C15orf39	-0.111464	0.00613046	0.154563	0.128334	C15orf39	-0.129499	0.00555425	0.0822785	0.135658	C15orf39	-0.0252064	0.0072225	0.766774	0.386543	C15orf39	-0.0250381	0.00209043	0.583948	0.228953	C15orf39	-0.0938879	0.00495569	0.182303	0.183657	C15orf39	-0.0659621	0.0064468	0.411346	0.141337
C15orf40	0.133595	0.00840713	0.145109	0.0776038	C15orf40	0.0425096	0.00794142	0.633347	0.261262	C15orf40	0.0453909	0.0081339	0.614759	0.250847	C15orf40	0.00598609	0.00827985	0.947548	0.588088	C15orf40	-0.0253129	0.00869897	0.786085	0.291342	C15orf40	-0.0187504	0.00869928	0.840672	0.308503	C15orf40	-0.0827385	0.00831221	0.364139	0.271037	C15orf40	0.142784	0.00831737	0.117439	0.106398	C15orf40	0.141328	0.00783641	0.110378	0.159537	C15orf40	0.0750766	0.00959842	0.443492	0.275883	C15orf40	0.0294388	0.00265794	0.567989	0.224311	C15orf40	0.11441	0.00636704	0.151621	0.165171	C15orf40	0.0362386	0.00825471	0.689996	0.21496
C15orf48	-0.612564	0.0375234	0.00156538	0.00271272	C15orf48	-0.431668	0.0392444	0.0293303	0.0299949	C15orf48	-0.440139	0.0398467	0.0274595	0.0291035	C15orf48	-0.204213	0.042786	0.323513	0.382565	C15orf48	0.617212	0.0387901	0.00172546	0.00480756	C15orf48	0.599642	0.0394669	0.00254121	0.00459834	C15orf48	0.55691	0.0331595	0.00222591	0.015007	C15orf48	-0.275805	0.0412414	0.174428	0.138906	C15orf48	-0.0897521	0.0386692	0.64809	0.429134	C15orf48	-0.366642	0.046197	0.0880404	0.0966428	C15orf48	-0.338207	0.0117819	0.0018342	0.0048149	C15orf48	-0.233473	0.0313828	0.187529	0.186606	C15orf48	-0.592682	0.0378859	0.00232705	0.00255764
C15orf57	-0.215331	0.00448624	0.00130501	0.0023854	C15orf57	-0.17304	0.00482737	0.0127556	0.0166846	C15orf57	-0.175312	0.00493918	0.0126132	0.0173316	C15orf57	-0.0890866	0.00559219	0.233536	0.339094	C15orf57	0.27012	0.00460709	6.90209e-05	0.000745536	C15orf57	0.272663	0.00464365	6.30075e-05	0.000337939	C15orf57	0.130766	0.0048487	0.0603894	0.0967696	C15orf57	-0.132561	0.00501745	0.0612845	0.0687915	C15orf57	-0.0815093	0.00515552	0.256293	0.256234	C15orf57	-0.10348	0.00591729	0.178551	0.1518	C15orf57	-0.131919	0.00144029	0.000508924	0.00233308	C15orf57	-0.0878684	0.00412156	0.171099	0.176955	C15orf57	-0.254711	0.00441171	0.00012566	0.000304787
C15orf61	0.0561109	0.00727954	0.510763	0.193313	C15orf61	-0.0258246	0.00700811	0.757713	0.294843	C15orf61	-0.0173031	0.00721891	0.838625	0.311102	C15orf61	-0.0687009	0.00724425	0.419568	0.424148	C15orf61	-0.0246662	0.00785547	0.780781	0.290072	C15orf61	-0.0200564	0.00792225	0.821719	0.304206	C15orf61	-0.0670196	0.007083	0.42584	0.296916	C15orf61	0.0680836	0.00733507	0.426642	0.24881	C15orf61	0.0808448	0.00727838	0.343322	0.300999	C15orf61	0.0288619	0.00841873	0.753096	0.382361	C15orf61	0.00487154	0.00231765	0.919399	0.315707	C15orf61	0.0957019	0.00561489	0.201541	0.194865	C15orf61	0.00440763	0.00736495	0.959039	0.275196
C15orf65	-0.163423	0.0212915	0.262722	0.12004	C15orf65	-0.279966	0.0204669	0.0503536	0.0434806	C15orf65	-0.247498	0.0210053	0.0876953	0.0633495	C15orf65	-0.368146	0.0201461	0.00949409	0.173761	C15orf65	0.0983722	0.0223021	0.510077	0.214674	C15orf65	0.110424	0.0223215	0.459846	0.202938	C15orf65	-0.0681627	0.0205899	0.634767	0.365952	C15orf65	0.0665475	0.0212233	0.647815	0.3252	C15orf65	0.264849	0.0190717	0.0551362	0.10951	C15orf65	-0.180705	0.0225887	0.229234	0.178608	C15orf65	-0.100015	0.00694458	0.230072	0.116841	C15orf65	0.123449	0.0161473	0.331304	0.263256	C15orf65	-0.191733	0.0214939	0.190943	0.0763516
C16orf13	0.300484	0.00477528	1.37178e-05	5.64471e-05	C16orf13	0.206763	0.00565908	0.0059864	0.00975976	C16orf13	0.206524	0.00577027	0.00655245	0.0113159	C16orf13	0.124696	0.00672661	0.128415	0.282345	C16orf13	-0.277613	0.00559099	0.000205023	0.00141115	C16orf13	-0.272663	0.00568134	0.000297533	0.0010011	C16orf13	-0.22443	0.0054395	0.00234239	0.0153988	C16orf13	0.206789	0.00591918	0.00719248	0.0163246	C16orf13	0.143693	0.00603754	0.0644163	0.118724	C16orf13	0.15853	0.00677984	0.0541907	0.0711371	C16orf13	0.156916	0.00171291	0.000149794	0.00127986	C16orf13	0.143861	0.00497293	0.041347	0.0816467	C16orf13	0.271236	0.00530027	0.00019484	0.000413802
C16orf52	-0.115289	0.00482114	0.0968344	0.0575768	C16orf52	-0.118253	0.00474033	0.0858787	0.0632502	C16orf52	-0.114949	0.0048121	0.0975076	0.068313	C16orf52	-0.0893429	0.0049281	0.20313	0.324759	C16orf52	0.0894494	0.00512982	0.211703	0.114282	C16orf52	0.0827116	0.00515202	0.249184	0.130857	C16orf52	0.125324	0.00464674	0.0659913	0.102252	C16orf52	-0.132147	0.00452231	0.0494071	0.0591231	C16orf52	-0.0791129	0.00450885	0.238722	0.246636	C16orf52	-0.132124	0.00532227	0.0701307	0.0838766	C16orf52	-0.0668232	0.00156321	0.0910041	0.0614558	C16orf52	-0.0834761	0.0035052	0.158552	0.169623	C16orf52	-0.111644	0.00492812	0.111756	0.0499561
C16orf54	-0.0493841	0.00419053	0.445539	0.175509	C16orf54	-0.0437791	0.00437612	0.508104	0.224165	C16orf54	-0.0369522	0.00444381	0.579358	0.240526	C16orf54	-0.069218	0.00463155	0.309114	0.37681	C16orf54	0.0595029	0.00433817	0.366308	0.168824	C16orf54	0.0634278	0.00436087	0.336808	0.1625	C16orf54	-0.0060182	0.00414957	0.925566	0.446168	C16orf54	-0.0420423	0.00428523	0.520715	0.282754	C16orf54	-0.0328751	0.00401694	0.603967	0.414404	C16orf54	-0.0259287	0.00503007	0.714671	0.371109	C16orf54	-0.0319661	0.00138307	0.390041	0.171221	C16orf54	-0.023432	0.00332257	0.684367	0.404337	C16orf54	-0.058206	0.00427315	0.373242	0.130894
C16orf55	0.364153	0.00940918	0.000173954	0.000498957	C16orf55	0.390066	0.0089882	3.88267e-05	0.000262189	C16orf55	0.389667	0.00916125	4.67828e-05	0.000712145	C16orf55	0.240839	0.0118112	0.0266878	0.198589	C16orf55	-0.373347	0.0101915	0.000217101	0.00146743	C16orf55	-0.362959	0.0103752	0.000366143	0.00116012	C16orf55	-0.345879	0.0097612	0.000463787	0.00671195	C16orf55	0.234851	0.0111055	0.0258435	0.0384438	C16orf55	0.088838	0.0117918	0.413299	0.335472	C16orf55	0.246452	0.0118564	0.0236125	0.0433617	C16orf55	0.238353	0.00289131	9.3041e-06	0.000387065	C16orf55	0.126105	0.00922098	0.189101	0.187471	C16orf55	0.413571	0.00905594	1.38685e-05	7.18881e-05
C16orf58	-0.100417	0.00675392	0.22175	0.106266	C16orf58	-0.12616	0.0062187	0.109639	0.0753087	C16orf58	-0.120828	0.00650039	0.133965	0.0851254	C16orf58	-0.108999	0.00659203	0.179434	0.313057	C16orf58	0.200015	0.006806	0.0153308	0.0187717	C16orf58	0.209912	0.0068086	0.0109606	0.0134708	C16orf58	0.00936365	0.00688399	0.910145	0.441982	C16orf58	-0.0110274	0.00684444	0.893963	0.393494	C16orf58	-0.0103956	0.00657912	0.89802	0.50972	C16orf58	0.00660893	0.00822651	0.941913	0.436319	C16orf58	-0.0907488	0.00201812	0.0433754	0.0369286	C16orf58	-0.00443111	0.00548063	0.952271	0.482468	C16orf58	-0.186295	0.00626766	0.0186155	0.0125399
C16orf62	0.0389832	0.00145357	0.306548	0.133654	C16orf62	0.0251405	0.00148916	0.514734	0.226151	C16orf62	0.0305155	0.0015044	0.431427	0.196929	C16orf62	-0.0185065	0.00154446	0.637706	0.502161	C16orf62	-0.00188468	0.00158704	0.962267	0.332959	C16orf62	-0.00318641	0.00159319	0.936372	0.33	C16orf62	0.0124782	0.00142196	0.740714	0.39636	C16orf62	0.00660586	0.00139886	0.859806	0.385076	C16orf62	-0.00469703	0.00140737	0.900362	0.510318	C16orf62	0.0119688	0.00157267	0.762799	0.385415	C16orf62	0.00623962	0.000491406	0.778347	0.280731	C16orf62	0.0119216	0.00108466	0.717365	0.415592	C16orf62	0.0128318	0.00154166	0.743813	0.228052
C16orf70	-0.174437	0.00422033	0.00725025	0.00865565	C16orf70	-0.135747	0.00429005	0.0382162	0.0360396	C16orf70	-0.129353	0.00437925	0.0506206	0.0435212	C16orf70	-0.118761	0.00436214	0.0721537	0.244826	C16orf70	0.138308	0.00450327	0.0393005	0.0352479	C16orf70	0.137016	0.00450953	0.041315	0.0351745	C16orf70	0.0948411	0.0043227	0.149159	0.16261	C16orf70	-0.16585	0.00410909	0.00967382	0.0200981	C16orf70	-0.156223	0.00390533	0.0124243	0.0534453	C16orf70	-0.0922535	0.00497367	0.190836	0.157986	C16orf70	-0.0840345	0.00140152	0.0247876	0.0253312	C16orf70	-0.123883	0.00321529	0.0289075	0.0680112	C16orf70	-0.150366	0.00436048	0.0227799	0.0147665
C16orf72	-0.063484	0.00434389	0.335438	0.142352	C16orf72	-0.045146	0.00466156	0.508464	0.224288	C16orf72	-0.0408816	0.00471216	0.551476	0.232478	C16orf72	-0.0535119	0.00490568	0.444859	0.433574	C16orf72	0.00883758	0.00474508	0.897915	0.317706	C16orf72	0.00576113	0.00478786	0.933645	0.329455	C16orf72	0.0367456	0.00422309	0.571771	0.346379	C16orf72	-0.120552	0.00405534	0.058351	0.0664579	C16orf72	-0.120568	0.00352746	0.0423548	0.0958072	C16orf72	-0.0540011	0.00517292	0.452762	0.279508	C16orf72	-0.0219519	0.00149777	0.570567	0.225022	C16orf72	-0.0815363	0.00323731	0.151846	0.165225	C16orf72	-0.0265759	0.00466386	0.697166	0.216656
C16orf74	0.0769787	0.00997016	0.440744	0.17409	C16orf74	0.0220056	0.0101638	0.827214	0.312613	C16orf74	0.000912299	0.0102952	0.992826	0.346218	C16orf74	0.147402	0.0108198	0.156459	0.29811	C16orf74	0.102261	0.00903665	0.282045	0.140266	C16orf74	0.103571	0.00906884	0.27678	0.140559	C16orf74	0.0565658	0.0093477	0.558507	0.342191	C16orf74	-0.010134	0.0102556	0.92029	0.399703	C16orf74	-0.0531679	0.00989941	0.593083	0.409631	C16orf74	0.0604288	0.0105777	0.556832	0.318177	C16orf74	-0.0238236	0.00311849	0.66966	0.252282	C16orf74	-0.0024993	0.00854192	0.978426	0.489521	C16orf74	-0.0564878	0.00925693	0.557128	0.181315
C16orf80	0.249977	0.00308256	6.71872e-06	3.56082e-05	C16orf80	0.180626	0.00341387	0.0019921	0.00453515	C16orf80	0.181338	0.00351317	0.00221766	0.00579205	C16orf80	0.103079	0.00373314	0.0915909	0.260291	C16orf80	-0.259695	0.00323295	4.93921e-06	0.000179974	C16orf80	-0.263889	0.00322765	3.40222e-06	6.76906e-05	C16orf80	-0.103974	0.00364133	0.0848808	0.118256	C16orf80	0.148169	0.00371665	0.0150814	0.0265448	C16orf80	0.0681716	0.00374013	0.264976	0.260482	C16orf80	0.165116	0.00421987	0.0110287	0.0280472	C16orf80	0.12925	0.00102471	5.39839e-05	0.000794365	C16orf80	0.100971	0.00290929	0.0612075	0.0990892	C16orf80	0.24789	0.00312049	9.09725e-06	5.43697e-05
C16orf86	0.159723	0.00818183	0.0774296	0.0489015	C16orf86	0.179614	0.00788343	0.0430791	0.0391939	C16orf86	0.164719	0.00804197	0.0662387	0.0523216	C16orf86	0.195445	0.00831145	0.0320478	0.207925	C16orf86	-0.0527222	0.00849143	0.567226	0.231404	C16orf86	-0.0435108	0.00851687	0.637303	0.255317	C16orf86	-0.128579	0.00805851	0.15205	0.16442	C16orf86	0.186669	0.00792746	0.0360336	0.0479588	C16orf86	0.125083	0.00742692	0.146663	0.18816	C16orf86	0.161817	0.00939429	0.0950142	0.101208	C16orf86	0.0834786	0.0025742	0.0999009	0.0654645	C16orf86	0.165491	0.00584258	0.0303824	0.0699974	C16orf86	0.117479	0.00814057	0.192895	0.0769962
C16orf87	-0.123644	0.00297984	0.0235098	0.0205647	C16orf87	-0.157813	0.0028574	0.00315446	0.00619152	C16orf87	-0.157921	0.00289477	0.0033337	0.0073954	C16orf87	-0.0912966	0.00316403	0.104577	0.270397	C16orf87	0.124924	0.00305611	0.023837	0.0252651	C16orf87	0.121873	0.00307208	0.0278902	0.0265311	C16orf87	0.110171	0.00292644	0.0416947	0.0780933	C16orf87	-0.127968	0.00291323	0.0177442	0.0296695	C16orf87	-0.115704	0.0028044	0.028897	0.0792375	C16orf87	-0.0691083	0.00340042	0.235969	0.181946	C16orf87	-0.0895969	0.000935032	0.00338872	0.00687772	C16orf87	-0.0721757	0.00230108	0.132424	0.15229	C16orf87	-0.152703	0.00291759	0.0046976	0.0044358
C16orf88	-0.285867	0.00626508	0.000304299	0.000770991	C16orf88	-0.128899	0.00713838	0.127102	0.0834617	C16orf88	-0.146723	0.00717147	0.0831697	0.0610995	C16orf88	0.0373366	0.00749898	0.666356	0.51202	C16orf88	0.320633	0.00622771	4.84523e-05	0.000608229	C16orf88	0.332466	0.00612439	2.15386e-05	0.000147901	C16orf88	0.0647723	0.00702368	0.439599	0.301541	C16orf88	-0.202419	0.00665592	0.0130969	0.0242311	C16orf88	-0.154833	0.00649771	0.0547565	0.109156	C16orf88	-0.148147	0.00782657	0.0940163	0.100521	C16orf88	-0.123791	0.00220712	0.0084147	0.012322	C16orf88	-0.15151	0.00524116	0.0363668	0.0762183	C16orf88	-0.264178	0.00653448	0.00108282	0.00143362
C16orf90	0.0791927	0.0244837	0.612778	0.219348	C16orf90	0.139668	0.0250041	0.377093	0.182461	C16orf90	0.117697	0.0254362	0.460532	0.205943	C16orf90	0.22054	0.0252393	0.165079	0.303872	C16orf90	0.0660289	0.025147	0.677132	0.262602	C16orf90	0.0894595	0.0250896	0.572223	0.236952	C16orf90	-0.185874	0.023911	0.229346	0.208612	C16orf90	-0.0166996	0.0233618	0.912998	0.39809	C16orf90	-0.117234	0.0183673	0.387023	0.32339	C16orf90	0.111068	0.0279127	0.50618	0.300034	C16orf90	0.0516717	0.00812715	0.56653	0.223948	C16orf90	-0.0321072	0.0177237	0.809423	0.443294	C16orf90	0.0289523	0.0253715	0.855767	0.253337
C16orf91	-0.288961	0.00566997	0.000124293	0.000381556	C16orf91	-0.371301	0.00453145	3.47215e-08	0	C16orf91	-0.345552	0.00492089	8.39467e-07	0.000110895	C16orf91	-0.382654	0.00477752	3.09242e-08	0.0300296	C16orf91	0.225364	0.0064372	0.0049711	0.00936243	C16orf91	0.221303	0.00649632	0.00603809	0.00859517	C16orf91	0.180455	0.00591618	0.0189706	0.0492393	C16orf91	-0.156445	0.00635445	0.0496974	0.0593423	C16orf91	-0.0260723	0.00644092	0.745282	0.464125	C16orf91	-0.214504	0.00672267	0.00889254	0.0251208	C16orf91	-0.185727	0.00170418	6.82715e-06	0.000358242	C16orf91	-0.0914941	0.00506908	0.198766	0.193246	C16orf91	-0.313538	0.00550464	2.3792e-05	8.88468e-05
C16orf93	-0.00320557	0.0125994	0.977217	0.302135	C16orf93	0.0955532	0.0124473	0.391742	0.187684	C16orf93	0.0784824	0.0127053	0.486258	0.21362	C16orf93	0.163879	0.0122702	0.139022	0.288424	C16orf93	-0.0589634	0.012973	0.604681	0.242764	C16orf93	-0.0489512	0.0130341	0.668091	0.264036	C16orf93	-0.136956	0.0113901	0.199398	0.191598	C16orf93	-0.153196	0.01204	0.162667	0.132575	C16orf93	-0.209541	0.0103838	0.0397518	0.0927186	C16orf93	-0.0243037	0.0130806	0.831717	0.405048	C16orf93	0.058047	0.00406511	0.362599	0.162801	C16orf93	-0.16696	0.00924106	0.0824219	0.116972	C16orf93	0.0812539	0.0127053	0.470995	0.158176
C17orf103	0.183535	0.00531005	0.0117802	0.0123367	C17orf103	0.213776	0.00508947	0.00273043	0.00558076	C17orf103	0.212454	0.00517343	0.00313931	0.00714342	C17orf103	0.132692	0.00558561	0.075824	0.247347	C17orf103	-0.183785	0.00548998	0.0131231	0.0170327	C17orf103	-0.175285	0.00554187	0.0185431	0.0196678	C17orf103	-0.198362	0.00506482	0.00531576	0.0239469	C17orf103	0.122257	0.00533208	0.0940772	0.0915378	C17orf103	0.0792883	0.00528626	0.275482	0.266811	C17orf103	0.116374	0.0062541	0.141145	0.13053	C17orf103	0.124503	0.00165092	0.00218258	0.00530503	C17orf103	0.0700046	0.00413817	0.276491	0.235787	C17orf103	0.215747	0.00520586	0.00278811	0.00297567
C17orf49	0.0703715	0.00435205	0.286099	0.127563	C17orf49	-0.069901	0.00446108	0.295304	0.1533	C17orf49	-0.0639275	0.00463979	0.347983	0.169394	C17orf49	-0.0796304	0.00459653	0.240183	0.342704	C17orf49	-0.0671336	0.00471545	0.328253	0.155873	C17orf49	-0.0719409	0.00473437	0.295769	0.147698	C17orf49	0.00954773	0.00470528	0.8893	0.436654	C17orf49	0.0331127	0.00482595	0.633609	0.320769	C17orf49	0.0697641	0.00457101	0.302132	0.280932	C17orf49	-0.0346424	0.00571242	0.6467	0.348838	C17orf49	0.00198499	0.00146034	0.958574	0.324608	C17orf49	0.0462311	0.00379669	0.453077	0.317696	C17orf49	0.009639	0.00450044	0.885751	0.259718
C17orf59	0.186623	0.00567708	0.0132541	0.0134414	C17orf59	0.0571219	0.00577867	0.452394	0.206559	C17orf59	0.0668066	0.00591034	0.384854	0.181545	C17orf59	-0.0268568	0.00603553	0.72957	0.529334	C17orf59	-0.092381	0.00617887	0.239897	0.125113	C17orf59	-0.0899541	0.00622056	0.254067	0.132574	C17orf59	-0.081954	0.00575286	0.279916	0.232764	C17orf59	0.140673	0.00590324	0.067115	0.0729859	C17orf59	0.123007	0.00568965	0.102942	0.153246	C17orf59	0.0976665	0.00673903	0.234154	0.181202	C17orf59	0.0492369	0.0018752	0.255531	0.126222	C17orf59	0.137575	0.00445258	0.0392322	0.0795815	C17orf59	0.0860069	0.00590422	0.263006	0.0989675
C17orf62	0.129394	0.00321471	0.0224805	0.0199188	C17orf62	0.108749	0.00314427	0.0524534	0.0446925	C17orf62	0.113899	0.00318633	0.0436147	0.039413	C17orf62	0.0324291	0.00348952	0.583024	0.485447	C17orf62	-0.0563054	0.00338368	0.333067	0.157614	C17orf62	-0.05514	0.00340187	0.344463	0.164936	C17orf62	-0.0445891	0.00322036	0.432023	0.299093	C17orf62	0.12141	0.00320064	0.0318709	0.0441131	C17orf62	0.0753406	0.00314182	0.178909	0.209783	C17orf62	0.118973	0.00365106	0.0489567	0.0669647	C17orf62	0.047749	0.0010384	0.138401	0.0820247	C17orf62	0.0887652	0.00250188	0.075958	0.112147	C17orf62	0.0867327	0.00321488	0.126096	0.0550774
C17orf66	0.39178	0.011943	0.00033713	0.000832477	C17orf66	0.277957	0.0125155	0.0129705	0.0168825	C17orf66	0.279272	0.0127426	0.0133612	0.0180582	C17orf66	0.161687	0.0137	0.167162	0.304829	C17orf66	-0.312775	0.0132075	0.00649692	0.0110149	C17orf66	-0.319264	0.0132224	0.00549512	0.00800636	C17orf66	-0.125394	0.0129216	0.269979	0.228076	C17orf66	0.268089	0.0128314	0.0179479	0.0298731	C17orf66	0.035877	0.013115	0.754069	0.466934	C17orf66	0.364291	0.0126961	0.00122474	0.00973592	C17orf66	0.174398	0.00412052	0.0065907	0.0104256	C17orf66	0.188021	0.0103603	0.0647142	0.102081	C17orf66	0.325868	0.0126383	0.00374766	0.00373659
C17orf67	-0.0705734	0.00337108	0.224174	0.107079	C17orf67	-0.133792	0.00303341	0.0151319	0.0187913	C17orf67	-0.136737	0.00305211	0.013321	0.0180252	C17orf67	-0.05994	0.00361873	0.31905	0.380526	C17orf67	0.0469159	0.00357045	0.432359	0.190293	C17orf67	0.0443546	0.00358384	0.45875	0.202651	C17orf67	0.0573011	0.00331938	0.319947	0.252228	C17orf67	-0.103885	0.0033742	0.0737091	0.0776444	C17orf67	-0.0330726	0.00339799	0.570471	0.401297	C17orf67	-0.115006	0.00345552	0.0504148	0.0681594	C17orf67	-0.0513688	0.00108349	0.118622	0.0735058	C17orf67	-0.0536807	0.00272674	0.303946	0.250178	C17orf67	-0.0897504	0.00333615	0.120216	0.0529354
C17orf70	0.429436	0.00552999	7.70486e-09	0	C17orf70	0.346955	0.00701493	3.43563e-05	0.000250251	C17orf70	0.351218	0.00711249	3.12002e-05	0.000619358	C17orf70	0.181595	0.00880775	0.0529952	0.228525	C17orf70	-0.38048	0.0071193	6.50299e-06	0.00019397	C17orf70	-0.377473	0.00723	9.02404e-06	7.2015e-05	C17orf70	-0.266335	0.00696491	0.00141626	0.0119286	C17orf70	0.341277	0.00674059	3.2275e-05	0.000848636	C17orf70	0.15369	0.00818863	0.0894334	0.141999	C17orf70	0.335188	0.00697069	5.95278e-05	0.00445758	C17orf70	0.223106	0.0021727	1.69777e-06	0.000248651	C17orf70	0.223329	0.00615402	0.00441541	0.0313428	C17orf70	0.400371	0.00662174	8.64857e-07	7.82594e-06
C17orf75	0.194525	0.00801674	0.0298119	0.0244098	C17orf75	0.110495	0.00840009	0.227976	0.127806	C17orf75	0.110051	0.00853559	0.233582	0.128085	C17orf75	0.0670782	0.00876064	0.473584	0.445428	C17orf75	-0.151966	0.00828159	0.0949401	0.0656445	C17orf75	-0.156051	0.00824976	0.0857808	0.0604384	C17orf75	-0.0490174	0.00853589	0.595731	0.353835	C17orf75	0.19482	0.00780345	0.0274252	0.0399697	C17orf75	0.0638489	0.0076699	0.46597	0.35839	C17orf75	0.257681	0.00900135	0.00660767	0.0213405	C17orf75	0.0770819	0.00265073	0.13435	0.0803519	C17orf75	0.155715	0.00603816	0.0450801	0.0849845	C17orf75	0.147781	0.00820386	0.102768	0.0466342
C17orf80	-0.0898684	0.00156074	0.0229184	0.0201799	C17orf80	-0.0269716	0.00167447	0.509814	0.224628	C17orf80	-0.0265227	0.00170243	0.520347	0.223553	C17orf80	-0.0208743	0.00181973	0.624602	0.499201	C17orf80	0.062913	0.00169757	0.126773	0.0800768	C17orf80	0.0641853	0.00170862	0.120473	0.0774668	C17orf80	0.0257732	0.00163399	0.523739	0.330298	C17orf80	-0.0909865	0.00160258	0.0230362	0.0352553	C17orf80	-0.0579686	0.00165907	0.154684	0.193399	C17orf80	-0.0759792	0.00181695	0.0746723	0.0870344	C17orf80	-0.0274488	0.000526761	0.231712	0.117366	C17orf80	-0.0650725	0.00125925	0.0666898	0.103868	C17orf80	-0.0523294	0.00164523	0.197007	0.0783395
C17orf85	0.0710706	0.00135756	0.0537431	0.0375476	C17orf85	0.0852796	0.00131238	0.0185701	0.0217733	C17orf85	0.0918194	0.00131555	0.0113569	0.0161776	C17orf85	0.00966239	0.00144008	0.799017	0.550112	C17orf85	-0.0780281	0.00137896	0.03562	0.0329538	C17orf85	-0.0812475	0.00137194	0.0282697	0.0267614	C17orf85	-0.0130084	0.00136744	0.725005	0.392696	C17orf85	0.051393	0.00136413	0.164081	0.133381	C17orf85	-0.00313407	0.00132518	0.931392	0.518456	C17orf85	0.0860911	0.00145863	0.0241859	0.0440198	C17orf85	0.0411598	0.000442696	0.0504376	0.0408232	C17orf85	0.0324598	0.00104941	0.316338	0.256762	C17orf85	0.0887911	0.00133884	0.0152393	0.0107545
C18orf21	0.0865069	0.00671891	0.29126	0.12931	C18orf21	-0.0408452	0.00651163	0.612737	0.255209	C18orf21	-0.0418785	0.00671362	0.609275	0.249362	C18orf21	-0.0192206	0.00662621	0.813339	0.553342	C18orf21	-0.0172708	0.00728899	0.839689	0.303942	C18orf21	-0.00712405	0.00731014	0.933595	0.329455	C18orf21	-0.119241	0.00673391	0.146198	0.160616	C18orf21	0.143779	0.0066721	0.0783723	0.0807278	C18orf21	0.1252	0.0063938	0.117406	0.165817	C18orf21	0.0979324	0.00783143	0.26845	0.19787	C18orf21	0.0101117	0.00219739	0.829214	0.294047	C18orf21	0.148385	0.005039	0.0365875	0.0765418	C18orf21	-0.0075646	0.00688347	0.927352	0.268467
C18orf25	0.0265815	0.00336822	0.646942	0.227791	C18orf25	0.0639547	0.00335839	0.269772	0.14386	C18orf25	0.0670021	0.00341342	0.251458	0.134528	C18orf25	0.0196166	0.00372937	0.748042	0.533882	C18orf25	-0.0676981	0.00331475	0.239656	0.125036	C18orf25	-0.0684436	0.00331446	0.234499	0.125321	C18orf25	-0.036973	0.00340437	0.526292	0.331024	C18orf25	0.00150953	0.00372547	0.980269	0.414018	C18orf25	-0.00886299	0.00355932	0.881902	0.505702	C18orf25	-0.00814987	0.0037156	0.893639	0.423475	C18orf25	0.0382189	0.00105733	0.239849	0.120313	C18orf25	-0.0107585	0.0029072	0.841847	0.4539	C18orf25	0.0723606	0.00322271	0.202433	0.0799381
C18orf32	-0.0781621	0.00394365	0.21326	0.103189	C18orf32	-0.122786	0.00366028	0.0424067	0.0387223	C18orf32	-0.123311	0.00372512	0.0433441	0.0393081	C18orf32	-0.0708752	0.00425784	0.277402	0.358956	C18orf32	0.107728	0.00412624	0.0935302	0.0649348	C18orf32	0.103109	0.00417634	0.1106	0.0729317	C18orf32	0.115376	0.0037068	0.058089	0.0945996	C18orf32	-0.0556008	0.00403615	0.381476	0.232522	C18orf32	0.0143615	0.00407594	0.822018	0.488892	C18orf32	-0.0895164	0.00438397	0.176383	0.150601	C18orf32	-0.0718285	0.00120702	0.0386894	0.0341306	C18orf32	-0.0212967	0.00320639	0.706842	0.412333	C18orf32	-0.123799	0.00382242	0.0452438	0.024773
C18orf8	0.210438	0.00189764	1.36003e-06	1.74504e-05	C18orf8	0.165143	0.00208468	0.000298104	0.00124261	C18orf8	0.164648	0.00212569	0.000355441	0.00203471	C18orf8	0.101878	0.00237734	0.0366666	0.213311	C18orf8	-0.186376	0.00211158	4.99462e-05	0.000614313	C18orf8	-0.185658	0.00211974	5.5193e-05	0.000309509	C18orf8	-0.118468	0.00216552	0.0109036	0.036263	C18orf8	0.142326	0.00219743	0.00239594	0.00822449	C18orf8	0.0531195	0.00225447	0.263248	0.259509	C18orf8	0.161702	0.00229739	0.000741814	0.00825034	C18orf8	0.105688	0.000660659	3.92475e-05	0.000706552	C18orf8	0.0873571	0.0017855	0.0386991	0.0788948	C18orf8	0.194607	0.0020097	1.41814e-05	7.18881e-05
C19orf10	-0.105579	0.00425048	0.105358	0.0614218	C19orf10	-0.200077	0.00378826	0.00115118	0.00316458	C19orf10	-0.198713	0.00385679	0.00137556	0.00429759	C19orf10	-0.128912	0.00427976	0.0487767	0.223143	C19orf10	0.169352	0.0041364	0.00845924	0.0129024	C19orf10	0.170694	0.00414565	0.00802345	0.0105943	C19orf10	0.0898697	0.00404357	0.157571	0.167759	C19orf10	-0.033162	0.0043452	0.614909	0.314301	C19orf10	0.0368763	0.0041147	0.565371	0.39933	C19orf10	-0.0869261	0.00453534	0.196787	0.16119	C19orf10	-0.104498	0.00128526	0.00355897	0.00708202	C19orf10	0.00199902	0.00337476	0.97255	0.48801	C19orf10	-0.199528	0.00390182	0.00140191	0.00171704
C19orf12	0.303437	0.00459598	7.60955e-06	3.67085e-05	C19orf12	0.185244	0.0056496	0.013719	0.0175765	C19orf12	0.189808	0.00573696	0.0122121	0.01698	C19orf12	0.0854894	0.00599722	0.269628	0.356234	C19orf12	-0.230694	0.00545353	0.00178469	0.00490687	C19orf12	-0.236379	0.00543907	0.00134998	0.00295303	C19orf12	-0.081575	0.00553206	0.272744	0.229318	C19orf12	0.221888	0.00519351	0.00207733	0.0075505	C19orf12	0.146378	0.00533913	0.0451474	0.0986341	C19orf12	0.181439	0.00569192	0.0161756	0.0348571	C19orf12	0.120552	0.00179806	0.0044695	0.00809684	C19orf12	0.181326	0.00426216	0.00547894	0.0340563	C19orf12	0.232302	0.00539453	0.00156244	0.00189569
C19orf24	0.0793328	0.00422043	0.222023	0.106355	C19orf24	0.0301116	0.00434884	0.64795	0.265486	C19orf24	0.0377318	0.00440003	0.569474	0.23751	C19orf24	-0.0293709	0.00440374	0.658059	0.50923	C19orf24	-0.0180553	0.00446054	0.786899	0.291553	C19orf24	-0.0067934	0.00447871	0.919145	0.326657	C19orf24	-0.129874	0.00394484	0.0386596	0.0748448	C19orf24	0.128997	0.00403578	0.0422993	0.0532275	C19orf24	0.124954	0.00378723	0.042312	0.0957457	C19orf24	0.0658931	0.00483736	0.343432	0.232702	C19orf24	0.0266219	0.0014133	0.478855	0.198754	C19orf24	0.112568	0.00307064	0.0422113	0.0825653	C19orf24	0.025601	0.00441939	0.700162	0.217441
C19orf25	-0.145623	0.00250492	0.00361893	0.00513631	C19orf25	-0.147403	0.00246928	0.00301365	0.005991	C19orf25	-0.14802	0.00250732	0.00311581	0.00711589	C19orf25	-0.0842286	0.00282019	0.112725	0.273867	C19orf25	0.167336	0.0025056	0.000828828	0.00303425	C19orf25	0.173027	0.00249189	0.000527944	0.00147344	C19orf25	0.0430511	0.00262333	0.400606	0.286236	C19orf25	-0.103921	0.00262479	0.042518	0.0534221	C19orf25	-0.0714693	0.0026083	0.161694	0.198248	C19orf25	-0.0757183	0.00288486	0.158617	0.140604	C19orf25	-0.0867667	0.000800404	0.00216297	0.00528505	C19orf25	-0.0587111	0.00210346	0.2005	0.194283	C19orf25	-0.174449	0.00239602	0.000365403	0.000616601
C19orf35	0.385812	0.0449908	0.0689232	0.0450626	C19orf35	0.61638	0.0419014	0.0026025	0.00540815	C19orf35	0.591566	0.0434655	0.00454734	0.00905304	C19orf35	0.527582	0.0446218	0.012505	0.177239	C19orf35	-0.441799	0.0474343	0.0425077	0.0371819	C19orf35	-0.419923	0.048096	0.0555223	0.0437556	C19orf35	-0.499686	0.0401665	0.0126581	0.0390901	C19orf35	0.195469	0.0484295	0.374419	0.229522	C19orf35	-0.120916	0.0470357	0.577163	0.40398	C19orf35	0.363205	0.0463538	0.0916079	0.0992217	C19orf35	0.330206	0.0139122	0.00511757	0.00877706	C19orf35	0.00218125	0.0386869	0.991152	0.492889	C19orf35	0.560038	0.0442847	0.00778446	0.00647272
C19orf38	-0.00276808	0.0109964	0.978941	0.302489	C19orf38	0.0500698	0.0110398	0.633693	0.261324	C19orf38	0.0315696	0.0112798	0.766278	0.291974	C19orf38	0.147058	0.0103652	0.148617	0.293958	C19orf38	-0.057285	0.0113123	0.590164	0.238336	C19orf38	-0.0637601	0.0113462	0.549451	0.230187	C19orf38	0.0332616	0.0103539	0.743757	0.39723	C19orf38	-0.100396	0.0108816	0.33583	0.214562	C19orf38	-0.0765837	0.0102962	0.450405	0.350931	C19orf38	-0.0777587	0.0115719	0.469774	0.286187	C19orf38	0.0301691	0.00360072	0.615127	0.237589	C19orf38	-0.0852039	0.00853099	0.356275	0.27436	C19orf38	0.0591867	0.0111388	0.574937	0.185933
C19orf43	0.0978066	0.00201747	0.0294408	0.0242366	C19orf43	0.0120781	0.00227703	0.800182	0.305932	C19orf43	0.0175312	0.0023139	0.715521	0.279221	C19orf43	-0.0268768	0.0023624	0.580285	0.484773	C19orf43	-0.107316	0.00212829	0.0200077	0.0224618	C19orf43	-0.104453	0.00214453	0.0240978	0.0237347	C19orf43	-0.0950707	0.00204758	0.0356411	0.0714445	C19orf43	0.0669777	0.00221875	0.155049	0.128548	C19orf43	0.101225	0.00190869	0.0205053	0.0675983	C19orf43	-0.00482287	0.00251899	0.923446	0.431475	C19orf43	0.0417493	0.000701603	0.114986	0.0719698	C19orf43	0.0524278	0.00172935	0.207408	0.198362	C19orf43	0.0735077	0.0021774	0.115187	0.0511067
C19orf44	-0.0648892	0.00478689	0.348308	0.146249	C19orf44	0.0579822	0.00477255	0.401298	0.190336	C19orf44	0.0511575	0.00485503	0.462828	0.206657	C19orf44	0.0774216	0.0049215	0.269765	0.356275	C19orf44	0.0309558	0.00499988	0.661541	0.258409	C19orf44	0.0429706	0.00499294	0.543105	0.228242	C19orf44	-0.101167	0.00434503	0.124843	0.146102	C19orf44	-0.0577657	0.00479251	0.40404	0.240755	C19orf44	-0.0534611	0.00453125	0.42708	0.341793	C19orf44	-0.0413827	0.00507835	0.561437	0.319826	C19orf44	0.0162319	0.00158781	0.683749	0.255973	C19orf44	-0.0744014	0.00369388	0.220891	0.205819	C19orf44	0.0061963	0.00494603	0.929793	0.269001
C19orf47	0.0489264	0.00399018	0.438608	0.173541	C19orf47	0.0709549	0.00399821	0.2618	0.140743	C19orf47	0.0762302	0.0040947	0.233541	0.128082	C19orf47	0.00677823	0.00423075	0.917003	0.581902	C19orf47	0.0242732	0.004073	0.703694	0.269656	C19orf47	0.0302476	0.00407028	0.635421	0.254696	C19orf47	-0.0453319	0.00410433	0.479199	0.315864	C19orf47	0.081588	0.00410283	0.202752	0.154141	C19orf47	0.0727312	0.00397217	0.248499	0.252418	C19orf47	0.0604293	0.00462399	0.374182	0.246754	C19orf47	0.0154272	0.00128481	0.666909	0.251599	C19orf47	0.0558963	0.00325785	0.32743	0.261583	C19orf47	0.0178266	0.00394604	0.776577	0.235544
C19orf52	0.0658284	0.00504758	0.354157	0.148038	C19orf52	0.0192544	0.00497437	0.784854	0.301706	C19orf52	0.0342908	0.00507547	0.630285	0.255443	C19orf52	-0.0821595	0.00510091	0.249995	0.347384	C19orf52	-0.0160754	0.0052764	0.824855	0.300621	C19orf52	-0.0127873	0.00531782	0.860803	0.31332	C19orf52	-0.0453824	0.00479061	0.51203	0.32638	C19orf52	0.068781	0.0049884	0.330136	0.212169	C19orf52	0.116152	0.00467066	0.0892129	0.141792	C19orf52	-0.0165098	0.00584734	0.829061	0.404297	C19orf52	0.00985148	0.0016128	0.806218	0.28788	C19orf52	0.0777456	0.00381201	0.207953	0.198731	C19orf52	0.0193664	0.005062	0.785469	0.237401
C19orf59	-0.300136	0.020609	0.0365554	0.028406	C19orf59	-0.195984	0.0212908	0.179224	0.107619	C19orf59	-0.229588	0.0214324	0.116825	0.0773772	C19orf59	0.0913776	0.0219603	0.537483	0.46992	C19orf59	0.384565	0.0206727	0.00748014	0.0120577	C19orf59	0.365197	0.0209368	0.0116063	0.0139985	C19orf59	0.437391	0.0184041	0.00126356	0.0111359	C19orf59	-0.262136	0.0208447	0.0694254	0.0746129	C19orf59	-0.176431	0.0201746	0.214183	0.232431	C19orf59	-0.227591	0.0234745	0.137426	0.128608	C19orf59	-0.192053	0.00665028	0.01852	0.0206897	C19orf59	-0.230107	0.0159511	0.0684645	0.105592	C19orf59	-0.335691	0.0206875	0.0196001	0.0130893
C19orf6	0.19393	0.00319356	0.000599834	0.00128118	C19orf6	0.197434	0.00325697	0.000541161	0.00188054	C19orf6	0.198164	0.00331329	0.000575993	0.00267946	C19orf6	0.114627	0.00390243	0.0665164	0.239634	C19orf6	-0.176253	0.00355178	0.0031022	0.00695423	C19orf6	-0.171627	0.00359828	0.00422127	0.00660903	C19orf6	-0.156604	0.00329198	0.00634418	0.0267433	C19orf6	0.135774	0.00368066	0.0252231	0.0378365	C19orf6	0.0743362	0.00371659	0.222712	0.236919	C19orf6	0.123418	0.00387514	0.0474125	0.0659565	C19orf6	0.116482	0.00105496	0.000335436	0.00185878	C19orf6	0.072566	0.0030304	0.187435	0.186606	C19orf6	0.202701	0.00328626	0.000406333	0.000672182
C19orf60	0.412697	0.00721926	1.19061e-06	1.46259e-05	C19orf60	0.245168	0.0093851	0.0113828	0.0154333	C19orf60	0.256806	0.00945562	0.00826734	0.0131358	C19orf60	0.0738636	0.0108093	0.477427	0.446702	C19orf60	-0.404861	0.00833011	9.16925e-06	0.000222972	C19orf60	-0.405826	0.00834974	8.94451e-06	7.2015e-05	C19orf60	-0.241478	0.00915591	0.0116147	0.037375	C19orf60	0.321456	0.00870506	0.000570292	0.00358505	C19orf60	0.26409	0.00848888	0.00415264	0.0347541	C19orf60	0.214919	0.0106152	0.03698	0.056384	C19orf60	0.198328	0.00280428	0.000180265	0.00136822	C19orf60	0.228818	0.00723659	0.0071491	0.0370236	C19orf60	0.370785	0.00839176	5.17506e-05	0.000147142
C19orf66	0.574474	0.00865546	6.62311e-10	0	C19orf66	0.463886	0.010024	3.59867e-06	6.87262e-05	C19orf66	0.463547	0.0102412	4.63751e-06	0.000279003	C19orf66	0.279442	0.0122574	0.0116023	0.176885	C19orf66	-0.451924	0.0109904	1.62663e-05	0.000294879	C19orf66	-0.452827	0.011008	1.58903e-05	0.000123985	C19orf66	-0.26072	0.0115881	0.0154369	0.0434889	C19orf66	0.485032	0.00949893	6.47085e-07	0.000474356	C19orf66	0.28862	0.0110029	0.00593193	0.0393407	C19orf66	0.454256	0.0114946	2.26577e-05	0.00332318	C19orf66	0.282074	0.00323375	7.03747e-07	0.000185049	C19orf66	0.358044	0.00815098	7.31491e-05	0.0147914	C19orf66	0.500992	0.00998725	5.35551e-07	4.6801e-06
C19orf70	0.412456	0.00843686	7.10812e-06	3.67085e-05	C19orf70	0.24139	0.0114668	0.0241816	0.0261167	C19orf70	0.250448	0.0115496	0.0197843	0.023329	C19orf70	0.0857513	0.0130137	0.452235	0.436141	C19orf70	-0.416678	0.0089661	1.08017e-05	0.000234542	C19orf70	-0.418509	0.00899984	1.02652e-05	8.68483e-05	C19orf70	-0.245288	0.0101531	0.0149197	0.0427989	C19orf70	0.329438	0.0104247	0.00125286	0.00557389	C19orf70	0.220088	0.0110465	0.0362566	0.0889697	C19orf70	0.252576	0.0111257	0.0166398	0.0354474	C19orf70	0.200012	0.00326547	0.000465034	0.00223429	C19orf70	0.215779	0.00908822	0.0236084	0.0612523	C19orf70	0.377756	0.00951924	0.000108047	0.000265211
C1GALT1	-0.23066	0.00376657	0.000171027	0.000492719	C1GALT1	-0.251906	0.00402532	7.17393e-05	0.000462502	C1GALT1	-0.246731	0.00412619	0.000122516	0.00117379	C1GALT1	-0.185618	0.00490438	0.00803735	0.170325	C1GALT1	0.192155	0.00461347	0.00466893	0.0090313	C1GALT1	0.183909	0.00468251	0.00719673	0.00979156	C1GALT1	0.208972	0.00419584	0.00125489	0.0111226	C1GALT1	-0.15048	0.00470142	0.0281886	0.0406466	C1GALT1	-0.0500005	0.00492297	0.476078	0.363018	C1GALT1	-0.154208	0.00465222	0.023767	0.0435211	C1GALT1	-0.140877	0.00133104	0.000112737	0.00111102	C1GALT1	-0.0797687	0.00384641	0.198377	0.192968	C1GALT1	-0.236986	0.00419473	0.000253134	0.000472485
C1GALT1C1	0.0780062	0.00600996	0.314309	0.136139	C1GALT1C1	0.0428499	0.00652838	0.595883	0.250588	C1GALT1C1	0.0441786	0.00667129	0.588585	0.243129	C1GALT1C1	0.0183906	0.00743799	0.83114	0.558795	C1GALT1C1	-0.07881	0.00674728	0.337338	0.15915	C1GALT1C1	-0.0761747	0.00685036	0.357389	0.169375	C1GALT1C1	-0.0781593	0.00643454	0.329875	0.25621	C1GALT1C1	0.105228	0.00644602	0.189976	0.147296	C1GALT1C1	0.127777	0.00668784	0.118178	0.166326	C1GALT1C1	0.0460357	0.00794718	0.605574	0.335121	C1GALT1C1	0.0386009	0.00200864	0.389082	0.170952	C1GALT1C1	0.0866801	0.00513775	0.226548	0.209447	C1GALT1C1	0.0696565	0.00633871	0.381625	0.133206
C1orf109	0.139985	0.00269431	0.00699964	0.00843351	C1orf109	0.0864837	0.00275205	0.0992369	0.0701911	C1orf109	0.0998292	0.00273438	0.0562492	0.0468126	C1orf109	-0.0310576	0.00312315	0.578389	0.484207	C1orf109	-0.173176	0.00251686	0.000556636	0.00242568	C1orf109	-0.175872	0.0025077	0.000444691	0.00134768	C1orf109	-0.0768108	0.0027849	0.145526	0.160165	C1orf109	0.13761	0.00270645	0.00816547	0.0178136	C1orf109	0.137959	0.00260812	0.00690523	0.0421061	C1orf109	0.0550895	0.00317675	0.328366	0.22575	C1orf109	0.0718845	0.00084691	0.0135071	0.016693	C1orf109	0.0692306	0.00215038	0.135455	0.154364	C1orf109	0.15104	0.00252229	0.00263473	0.0028428
C1orf122	0.0995242	0.0029269	0.0658264	0.0435182	C1orf122	0.0736075	0.00324184	0.196086	0.115091	C1orf122	0.0757521	0.00328779	0.186461	0.108435	C1orf122	0.0307477	0.00345327	0.60081	0.491336	C1orf122	-0.0755405	0.00328488	0.187499	0.104663	C1orf122	-0.0710242	0.00330404	0.216601	0.118449	C1orf122	-0.0952052	0.00302886	0.0836479	0.117322	C1orf122	0.107678	0.00313966	0.054644	0.0631443	C1orf122	0.147357	0.00285148	0.00578827	0.0390268	C1orf122	-0.00312516	0.00346133	0.957637	0.440047	C1orf122	0.0503044	0.00104558	0.119778	0.074049	C1orf122	0.0849279	0.00250648	0.0898177	0.122257	C1orf122	0.0818335	0.00321698	0.149077	0.0629927
C1orf123	0.364388	0.00450199	5.61114e-08	0	C1orf123	0.197154	0.00579387	0.00959401	0.0136996	C1orf123	0.215405	0.00578398	0.00462114	0.00914962	C1orf123	0.00425591	0.00647524	0.95782	0.59022	C1orf123	-0.324272	0.00521088	7.05067e-06	0.000200084	C1orf123	-0.324554	0.00522246	7.08675e-06	6.96012e-05	C1orf123	-0.189302	0.00551249	0.0107831	0.0360454	C1orf123	0.315123	0.00468134	4.11106e-06	0.000581115	C1orf123	0.251368	0.00485163	0.000307583	0.0156965	C1orf123	0.217909	0.00604496	0.0050675	0.0185791	C1orf123	0.159456	0.00175807	0.000142976	0.00126067	C1orf123	0.25637	0.00394882	4.50852e-05	0.0147914	C1orf123	0.29756	0.005279	4.21388e-05	0.000123956
C1orf131	-0.168683	0.00638737	0.0348051	0.0273632	C1orf131	-0.09967	0.00666792	0.222242	0.125698	C1orf131	-0.0957292	0.00692931	0.250142	0.134052	C1orf131	-0.0848396	0.00665907	0.298498	0.370188	C1orf131	0.208404	0.00667693	0.0107581	0.015041	C1orf131	0.216711	0.00669817	0.00809915	0.0106856	C1orf131	0.0333822	0.00662272	0.681659	0.37993	C1orf131	-0.0655467	0.00682493	0.427534	0.2492	C1orf131	0.00528557	0.00668507	0.948456	0.523189	C1orf131	-0.101318	0.00800087	0.257339	0.192418	C1orf131	-0.0895183	0.00207175	0.0492151	0.040196	C1orf131	-0.026965	0.00551439	0.716514	0.415384	C1orf131	-0.178903	0.00644462	0.0258453	0.0162915
C1orf159	0.344217	0.00333772	2.55193e-09	0	C1orf159	0.31967	0.00356833	8.72614e-08	0	C1orf159	0.319358	0.00365325	1.26606e-07	5.29848e-05	C1orf159	0.194662	0.00484578	0.00516758	0.168745	C1orf159	-0.281908	0.00421912	1.42443e-05	0.000273631	C1orf159	-0.27121	0.00433404	3.79471e-05	0.000252757	C1orf159	-0.285033	0.00368112	2.62833e-06	0.00102731	C1orf159	0.263514	0.00413358	4.15561e-05	0.000946161	C1orf159	0.175724	0.0045289	0.0090235	0.0469112	C1orf159	0.208478	0.00478057	0.0025678	0.0134767	C1orf159	0.192719	0.0011413	1.16624e-08	4.80417e-05	C1orf159	0.179515	0.00364614	0.00294971	0.0276163	C1orf159	0.325907	0.00365695	7.07233e-08	0
C1orf162	0.102272	0.0101577	0.310225	0.134849	C1orf162	0.124976	0.00998805	0.211113	0.121281	C1orf162	0.109817	0.0101944	0.276749	0.143636	C1orf162	0.169428	0.0100603	0.0911827	0.259672	C1orf162	-0.0409195	0.0106164	0.691265	0.266652	C1orf162	-0.0455517	0.0106343	0.658689	0.261324	C1orf162	0.0243497	0.00986426	0.806327	0.414915	C1orf162	0.0630969	0.00994936	0.527013	0.284811	C1orf162	0.0450369	0.00936979	0.641739	0.427403	C1orf162	0.0561707	0.0112223	0.595948	0.331297	C1orf162	0.0504624	0.00331456	0.380754	0.168262	C1orf162	0.0475612	0.00768721	0.587501	0.370944	C1orf162	0.0835108	0.0103258	0.411175	0.141313
C1orf172	-0.130984	0.0855775	0.654331	0.229207	C1orf172	0.146148	0.0845299	0.615193	0.255811	C1orf172	0.108711	0.0872749	0.712885	0.278516	C1orf172	0.320702	0.0857297	0.273382	0.357197	C1orf172	-0.0986161	0.0864925	0.737384	0.278654	C1orf172	-0.0642822	0.0876957	0.828153	0.305665	C1orf172	-0.423198	0.0747934	0.121758	0.144255	C1orf172	-0.188542	0.0904557	0.530732	0.285796	C1orf172	-0.418659	0.0865621	0.154744	0.193436	C1orf172	0.0936711	0.0930069	0.75873	0.384159	C1orf172	0.117506	0.0264089	0.469633	0.19604	C1orf172	-0.261818	0.0719603	0.329061	0.262124	C1orf172	0.127056	0.0833465	0.659865	0.207192
C1orf174	0.0742637	0.00364037	0.218381	0.105111	C1orf174	0.0602554	0.00366552	0.319619	0.162171	C1orf174	0.0603565	0.00375443	0.324606	0.16093	C1orf174	0.0343412	0.0039032	0.582543	0.485375	C1orf174	-0.0357607	0.00383274	0.563513	0.230279	C1orf174	-0.0390312	0.00383288	0.528401	0.224021	C1orf174	0.0140002	0.00385633	0.821631	0.418802	C1orf174	0.00198241	0.00385527	0.97453	0.413151	C1orf174	-0.0500694	0.00376851	0.414718	0.336222	C1orf174	0.0719076	0.00430852	0.273299	0.200315	C1orf174	0.0256254	0.00118008	0.455693	0.191786	C1orf174	0.0149429	0.00296776	0.783857	0.435319	C1orf174	0.0509257	0.00365819	0.399796	0.138183
C1orf189	-0.478614	0.0451397	0.024277	0.0210676	C1orf189	-0.299323	0.0441883	0.154469	0.0963509	C1orf189	-0.344029	0.044991	0.104818	0.0718484	C1orf189	0.0983941	0.045845	0.645847	0.505204	C1orf189	0.314776	0.0479787	0.150698	0.0902476	C1orf189	0.330502	0.048005	0.13144	0.0822365	C1orf189	0.0268717	0.0460655	0.900364	0.439836	C1orf189	-0.602327	0.0425824	0.00351286	0.0104659	C1orf189	-0.710389	0.0374263	0.000240619	0.0152573	C1orf189	-0.168684	0.053247	0.46477	0.284203	C1orf189	-0.162267	0.0146926	0.180673	0.0984496	C1orf189	-0.54036	0.0325431	0.00274089	0.0269224	C1orf189	-0.33885	0.0455786	0.112472	0.0502156
C1orf192	0.0507405	0.00585248	0.507163	0.192451	C1orf192	0.0814202	0.00561329	0.277154	0.146572	C1orf192	0.0955001	0.00561314	0.202423	0.115293	C1orf192	-0.0384038	0.00597896	0.619427	0.497586	C1orf192	-0.0647802	0.0060127	0.403478	0.180851	C1orf192	-0.0698014	0.00601829	0.368247	0.173084	C1orf192	0.0149508	0.00549594	0.840173	0.424243	C1orf192	0.0497078	0.00575269	0.512227	0.279862	C1orf192	0.0877846	0.00530897	0.228282	0.240677	C1orf192	-0.0222686	0.0063046	0.779128	0.38961	C1orf192	0.0349275	0.00189526	0.422384	0.181534	C1orf192	0.00958902	0.0044695	0.885949	0.465444	C1orf192	0.0777115	0.00585939	0.310002	0.11293
C1orf27	0.238789	0.00199639	9.07665e-08	4.86177e-06	C1orf27	0.147902	0.00239492	0.00250907	0.00528843	C1orf27	0.152673	0.00242024	0.00191338	0.00533454	C1orf27	0.0593087	0.00270781	0.254391	0.349242	C1orf27	-0.215757	0.00223406	5.00089e-06	0.000179974	C1orf27	-0.212819	0.00224887	7.19774e-06	6.96012e-05	C1orf27	-0.15982	0.00231226	0.00088856	0.0093634	C1orf27	0.213592	0.00203527	2.19607e-06	0.000539083	C1orf27	0.155807	0.00222679	0.000960755	0.0217063	C1orf27	0.175415	0.0026586	0.000668843	0.00797727	C1orf27	0.114924	0.000713687	1.69381e-05	0.000501871	C1orf27	0.152216	0.00168564	0.000209342	0.0147914	C1orf27	0.205549	0.00220469	1.19968e-05	5.897e-05
C1orf35	0.246695	0.00372511	5.30071e-05	0.000180686	C1orf35	0.255619	0.00354644	1.76776e-05	0.000163307	C1orf35	0.254156	0.00360508	2.30638e-05	0.000548046	C1orf35	0.16826	0.00486353	0.0158344	0.180368	C1orf35	-0.255256	0.0040206	5.68302e-05	0.000669951	C1orf35	-0.246758	0.00411873	0.000120581	0.000533875	C1orf35	-0.251769	0.00373372	3.7833e-05	0.00238983	C1orf35	0.172221	0.00461707	0.0112587	0.0221319	C1orf35	0.0901705	0.00482179	0.194097	0.219996	C1orf35	0.155572	0.00492341	0.0266115	0.0466477	C1orf35	0.161274	0.00110882	1.27747e-06	0.000216292	C1orf35	0.0959107	0.00379815	0.119647	0.143866	C1orf35	0.277526	0.0035262	2.9599e-06	2.34501e-05
C1orf43	-0.284232	0.00261241	2.68246e-08	0	C1orf43	-0.233772	0.00288465	1.34546e-05	0.0001317	C1orf43	-0.238585	0.00289785	9.33384e-06	0.000391848	C1orf43	-0.110554	0.00371068	0.0695428	0.242835	C1orf43	0.275142	0.00297137	4.47542e-07	3.14725e-05	C1orf43	0.271059	0.00302546	8.30852e-07	4.95195e-05	C1orf43	0.211197	0.00287821	8.2631e-05	0.0032159	C1orf43	-0.214841	0.00291794	6.97282e-05	0.00123655	C1orf43	-0.128546	0.0032786	0.0247691	0.0737939	C1orf43	-0.20019	0.00346076	0.00066662	0.00797424	C1orf43	-0.156153	0.000873691	1.27154e-07	0.000105464	C1orf43	-0.156894	0.00239163	0.00133576	0.0217706	C1orf43	-0.281011	0.00274826	8.30545e-08	0
C1orf50	0.165575	0.00680247	0.044693	0.0328873	C1orf50	0.0149547	0.00733992	0.861429	0.320899	C1orf50	0.0259202	0.00746098	0.764114	0.291497	C1orf50	-0.0592147	0.00730932	0.488552	0.451858	C1orf50	-0.173594	0.00675917	0.0347309	0.0323931	C1orf50	-0.173653	0.00676145	0.0346994	0.0308247	C1orf50	-0.110112	0.00673982	0.17984	0.180195	C1orf50	0.184493	0.00666395	0.0238192	0.0362438	C1orf50	0.160419	0.00626448	0.0426817	0.0960388	C1orf50	0.11277	0.00764849	0.197241	0.161398	C1orf50	0.0645042	0.00233662	0.182064	0.0990388	C1orf50	0.129614	0.00527155	0.0742326	0.110695	C1orf50	0.120606	0.00714691	0.153689	0.0645802
C1orf52	-0.0930312	0.00420704	0.151486	0.0800429	C1orf52	-0.107435	0.00394266	0.0870794	0.0637766	C1orf52	-0.112724	0.00409442	0.0781283	0.0584736	C1orf52	-0.0314249	0.00385623	0.612823	0.495405	C1orf52	0.035904	0.00433864	0.585694	0.237135	C1orf52	0.0354006	0.00435654	0.591724	0.242497	C1orf52	0.0261201	0.00421303	0.687376	0.38102	C1orf52	-0.12999	0.00423307	0.0457235	0.0559764	C1orf52	-0.0828726	0.00415487	0.198555	0.222549	C1orf52	-0.124176	0.00480624	0.073266	0.085956	C1orf52	-0.0394234	0.00130268	0.274708	0.132781	C1orf52	-0.100919	0.00327159	0.0776668	0.113458	C1orf52	-0.0728977	0.00406384	0.252821	0.0959254
C1orf56	-0.067242	0.00773517	0.44454	0.175198	C1orf56	0.0478545	0.00755311	0.581887	0.246694	C1orf56	0.0432171	0.00776652	0.623857	0.253732	C1orf56	0.0586936	0.00765142	0.502223	0.457606	C1orf56	0.0109909	0.00802568	0.902357	0.318634	C1orf56	0.018796	0.00803863	0.833948	0.307008	C1orf56	-0.0778498	0.00760781	0.372104	0.274088	C1orf56	-0.115083	0.00786553	0.19442	0.149562	C1orf56	-0.107787	0.00739596	0.210084	0.229258	C1orf56	-0.0795531	0.00840118	0.38543	0.251336	C1orf56	0.0124802	0.00246207	0.801413	0.286937	C1orf56	-0.158981	0.00583455	0.0374035	0.0774301	C1orf56	0.0143646	0.00772394	0.870167	0.256607
C1orf63	-0.123154	0.00702066	0.141614	0.0762979	C1orf63	-0.0362914	0.00750944	0.675367	0.273296	C1orf63	-0.0397154	0.00763581	0.649471	0.261094	C1orf63	-0.000681096	0.00782105	0.993855	0.598768	C1orf63	0.00823545	0.00732302	0.923332	0.323341	C1orf63	0.0145896	0.0073577	0.864941	0.314221	C1orf63	-0.0640389	0.00689477	0.440571	0.301705	C1orf63	-0.183161	0.00712835	0.0300531	0.0425058	C1orf63	-0.119627	0.00703066	0.153669	0.193049	C1orf63	-0.171096	0.00733258	0.045709	0.0643715	C1orf63	-0.00606847	0.00237264	0.900853	0.311203	C1orf63	-0.169374	0.00562211	0.02389	0.0616184	C1orf63	-0.0213618	0.00729669	0.802527	0.241074
C1orf85	-0.0348052	0.00531281	0.632999	0.224256	C1orf85	-0.0611323	0.0051968	0.39643	0.188981	C1orf85	-0.0688992	0.00525406	0.341842	0.16714	C1orf85	0.0102401	0.00531847	0.888333	0.573829	C1orf85	0.0757001	0.00541003	0.303389	0.147645	C1orf85	0.0664932	0.00543776	0.367211	0.172721	C1orf85	0.142285	0.00481422	0.0402995	0.076749	C1orf85	-0.0955624	0.00505968	0.179123	0.141654	C1orf85	-0.14894	0.00454593	0.027173	0.0768824	C1orf85	0.0208152	0.00579149	0.784455	0.3909	C1orf85	-0.0460118	0.00170224	0.264758	0.129504	C1orf85	-0.059778	0.00398268	0.343524	0.268342	C1orf85	-0.076172	0.00529512	0.295199	0.108705
C1orf86	0.21892	0.0052763	0.00257957	0.00394952	C1orf86	0.159621	0.00608464	0.0407259	0.0375994	C1orf86	0.163342	0.00615651	0.0373644	0.0357626	C1orf86	0.0721846	0.00660029	0.374266	0.406236	C1orf86	-0.180339	0.00590704	0.0189552	0.0217248	C1orf86	-0.176601	0.00592859	0.0218134	0.0220756	C1orf86	-0.153837	0.00580063	0.0433973	0.0797406	C1orf86	0.185075	0.00575057	0.0146638	0.0261397	C1orf86	0.158519	0.00558848	0.0339658	0.0862749	C1orf86	0.110898	0.00667037	0.174513	0.149785	C1orf86	0.109108	0.00191519	0.0126611	0.0159806	C1orf86	0.153286	0.00460647	0.0239152	0.0616184	C1orf86	0.18912	0.00586239	0.0135105	0.00985477
C1QB	-0.640382	0.0465411	0.00299366	0.00442761	C1QB	-0.831478	0.0412599	4.25049e-05	0.000324084	C1QB	-0.803903	0.0425302	9.69438e-05	0.00103764	C1QB	-0.65685	0.0461612	0.00223395	0.168745	C1QB	0.67494	0.0481204	0.00209227	0.00540833	C1QB	0.645073	0.0487041	0.00346694	0.00572935	C1QB	0.706528	0.0423449	0.000595988	0.0076765	C1QB	-0.378503	0.0479317	0.0838358	0.0845735	C1QB	-0.000841101	0.0473297	0.996915	0.534836	C1QB	-0.637178	0.0519192	0.00516778	0.0187423	C1QB	-0.481111	0.0137489	4.07663e-05	0.000718633	C1QB	-0.215706	0.0370043	0.262145	0.228158	C1QB	-0.819724	0.043917	9.16974e-05	0.000228108
C1QBP	-0.0398706	0.00689757	0.631178	0.223861	C1QBP	-0.124324	0.00670935	0.129063	0.0844248	C1QBP	-0.116983	0.00685402	0.157647	0.0962981	C1QBP	-0.120467	0.00678466	0.143597	0.290664	C1QBP	0.0696063	0.00708884	0.408393	0.182496	C1QBP	0.0787939	0.00709623	0.349603	0.166587	C1QBP	-0.052994	0.00650609	0.51118	0.32612	C1QBP	0.046753	0.00688529	0.573135	0.300485	C1QBP	0.123263	0.00617814	0.116832	0.165356	C1QBP	-0.0489483	0.0071482	0.562624	0.32008	C1QBP	-0.0486721	0.0022453	0.30434	0.143099	C1QBP	0.0510056	0.00534547	0.485409	0.330714	C1QBP	-0.10112	0.00690555	0.223661	0.0866844
C2	-0.433923	0.0283743	0.00999431	0.0109606	C2	-0.176134	0.0294909	0.305057	0.156971	C2	-0.197318	0.0301748	0.255994	0.136139	C2	0.0250933	0.0293569	0.883563	0.573063	C2	0.312303	0.0303094	0.0728364	0.0545372	C2	0.303189	0.03046	0.0823523	0.0587051	C2	0.286154	0.0287554	0.0915095	0.123361	C2	-0.515071	0.0268231	0.0016612	0.00666331	C2	-0.563154	0.0244636	0.000317562	0.0157708	C2	-0.195634	0.0336954	0.286534	0.206324	C2	-0.152262	0.00958871	0.119963	0.0741259	C2	-0.417243	0.0214809	0.00441561	0.0313428	C2	-0.280589	0.0294983	0.102322	0.0464834
C20orf111	-0.0950745	0.0027031	0.0674507	0.0444263	C20orf111	-0.117047	0.00266091	0.0232645	0.0254329	C20orf111	-0.112856	0.0027067	0.0300657	0.0310371	C20orf111	-0.0969885	0.00285377	0.0694381	0.242753	C20orf111	0.0145138	0.00298773	0.790602	0.292243	C20orf111	0.0134029	0.00300247	0.806765	0.300651	C20orf111	0.0200247	0.00270939	0.700454	0.38458	C20orf111	-0.0829538	0.00262635	0.105517	0.0987846	C20orf111	-0.0645755	0.00260302	0.205623	0.226308	C20orf111	-0.0570801	0.00307494	0.303311	0.214733	C20orf111	-0.0406091	0.000910749	0.178423	0.0977823	C20orf111	-0.0547981	0.00206049	0.227354	0.209853	C20orf111	-0.063201	0.00286266	0.237506	0.0910168
C20orf112	-0.319978	0.00600131	3.62059e-05	0.000138692	C20orf112	-0.182551	0.0069489	0.028531	0.0294398	C20orf112	-0.198739	0.00699198	0.0174658	0.0214778	C20orf112	-0.00679312	0.00753619	0.937628	0.586669	C20orf112	0.407988	0.00540832	2.89379e-08	1.56641e-05	C20orf112	0.402486	0.00548841	5.54604e-08	1.16236e-05	C20orf112	0.303273	0.00586489	7.4927e-05	0.00314393	C20orf112	-0.308022	0.00599795	6.97244e-05	0.00123655	C20orf112	-0.242032	0.00601303	0.00180095	0.0253121	C20orf112	-0.225676	0.00745859	0.00897247	0.0252145	C20orf112	-0.186338	0.00193471	2.27158e-05	0.000578761	C20orf112	-0.239688	0.00484355	0.000573169	0.0180013	C20orf112	-0.344376	0.00590295	7.38498e-06	3.98113e-05
C20orf195	0.596208	0.0150812	1.2045e-06	1.46259e-05	C20orf195	0.575623	0.0149384	2.48179e-06	6.21257e-05	C20orf195	0.564845	0.0156729	6.4265e-06	0.000327377	C20orf195	0.418811	0.0186229	0.00214788	0.168745	C20orf195	-0.555703	0.0179245	3.31486e-05	0.00049321	C20orf195	-0.539182	0.0183843	6.99086e-05	0.000350349	C20orf195	-0.512645	0.0154491	3.7163e-05	0.00238983	C20orf195	0.455983	0.0186602	0.000843751	0.00447011	C20orf195	0.23245	0.0201171	0.101238	0.152172	C20orf195	0.427786	0.0196626	0.00228271	0.0128396	C20orf195	0.358351	0.00484101	2.59936e-07	0.000154072	C20orf195	0.258841	0.0160808	0.0412344	0.0815974	C20orf195	0.613337	0.0156671	9.57885e-07	7.82594e-06
C20orf196	0.34618	0.015822	0.00592054	0.00750266	C20orf196	0.286832	0.0168946	0.0273316	0.0286481	C20orf196	0.30582	0.01694	0.0187892	0.0224906	C20orf196	0.0494223	0.0180997	0.713353	0.524403	C20orf196	-0.362153	0.0162816	0.00453688	0.00887574	C20orf196	-0.354552	0.0164333	0.0056786	0.00817449	C20orf196	-0.303699	0.0154175	0.0144497	0.0422799	C20orf196	0.322976	0.016311	0.0114424	0.022334	C20orf196	0.27266	0.0149985	0.0259893	0.0757895	C20orf196	0.228413	0.0181623	0.0901013	0.0980174	C20orf196	0.200095	0.0052796	0.00589038	0.00962664	C20orf196	0.242627	0.0129482	0.0329877	0.0721872	C20orf196	0.364043	0.0161347	0.0041573	0.00404217
C20orf24	-0.346229	0.00577861	5.24803e-06	3.13329e-05	C20orf24	-0.213889	0.00652137	0.00808225	0.012107	C20orf24	-0.214834	0.00662537	0.00830647	0.0131532	C20orf24	-0.123603	0.00722587	0.145929	0.291983	C20orf24	0.294604	0.0065161	0.00026265	0.00163029	C20orf24	0.29224	0.00656503	0.000310008	0.00102605	C20orf24	0.206056	0.00627604	0.00929508	0.0330263	C20orf24	-0.248822	0.00630016	0.00171955	0.00680448	C20orf24	-0.10024	0.00653776	0.215075	0.232747	C20orf24	-0.302209	0.00694192	0.000286552	0.00621477	C20orf24	-0.156874	0.00203122	0.000500001	0.00231298	C20orf24	-0.174584	0.00498127	0.0133752	0.0469667	C20orf24	-0.285453	0.00634568	0.000339144	0.00057295
C20orf27	0.274687	0.00455332	4.6862e-05	0.000160093	C20orf27	0.130597	0.00562417	0.0816088	0.0609907	C20orf27	0.138213	0.00574029	0.068115	0.0532412	C20orf27	0.0301996	0.00596122	0.695693	0.520145	C20orf27	-0.271055	0.00498401	0.000123312	0.00105237	C20orf27	-0.278568	0.00494956	7.50863e-05	0.000368088	C20orf27	-0.088816	0.00549471	0.23085	0.209228	C20orf27	0.185264	0.00538155	0.0115555	0.0224163	C20orf27	0.196068	0.00490006	0.00509524	0.0374235	C20orf27	0.0731288	0.00618763	0.352545	0.236985	C20orf27	0.122399	0.001708	0.00305991	0.00650424	C20orf27	0.166351	0.00438631	0.0120133	0.0451943	C20orf27	0.232983	0.00510409	0.00110979	0.00145645
C21orf2	0.235002	0.002357	1.295e-06	1.74504e-05	C21orf2	0.147764	0.00339542	0.011218	0.0152646	C21orf2	0.149652	0.00344839	0.0108206	0.0156626	C21orf2	0.0765761	0.00395299	0.223243	0.333503	C21orf2	-0.175503	0.00321864	0.00197823	0.00524705	C21orf2	-0.16965	0.00328916	0.00309545	0.00526896	C21orf2	-0.171392	0.00291611	0.00150424	0.0123011	C21orf2	0.225787	0.00283307	2.2154e-05	0.00072561	C21orf2	0.157861	0.00326231	0.00571252	0.0388508	C21orf2	0.163224	0.00335724	0.00484688	0.0183084	C21orf2	0.106697	0.00100058	0.000743367	0.00284355	C21orf2	0.175649	0.00257026	0.000530967	0.0179288	C21orf2	0.179348	0.0031158	0.00131353	0.00162826
C21orf33	0.251593	0.00329943	1.18653e-05	4.28531e-05	C21orf33	0.189734	0.00389844	0.00237534	0.00512023	C21orf33	0.196812	0.00392485	0.00168073	0.00490463	C21orf33	0.0691023	0.00445109	0.300314	0.371383	C21orf33	-0.203846	0.00389516	0.00109009	0.00362585	C21orf33	-0.200219	0.00393477	0.00141349	0.00303016	C21orf33	-0.160239	0.00361754	0.00771802	0.0298916	C21orf33	0.217007	0.00357085	0.000281765	0.00246841	C21orf33	0.167796	0.00366602	0.00558312	0.0387704	C21orf33	0.148252	0.00401086	0.0192376	0.0384345	C21orf33	0.121205	0.00123663	0.000567511	0.00246457	C21orf33	0.14867	0.00308287	0.0074152	0.0375557	C21orf33	0.21664	0.00376546	0.000414851	0.000681742
C21orf59	0.0748749	0.00150471	0.0535781	0.0374838	C21orf59	0.0266203	0.0015841	0.503598	0.222646	C21orf59	0.0423555	0.00158903	0.287993	0.147914	C21orf59	-0.082891	0.00148151	0.0312754	0.206618	C21orf59	-0.0720494	0.00154759	0.0670291	0.0515709	C21orf59	-0.0738191	0.0015444	0.0603263	0.0465857	C21orf59	-0.0260358	0.00151901	0.50412	0.323762	C21orf59	0.0670983	0.00151248	0.0844719	0.0850378	C21orf59	0.0608658	0.00145073	0.11004	0.159295	C21orf59	0.0351221	0.00170522	0.39503	0.255486	C21orf59	0.026296	0.000511253	0.244839	0.122199	C21orf59	0.0615795	0.00115095	0.0695038	0.106524	C21orf59	0.0584131	0.00155985	0.13914	0.0595735
C21orf91	-0.050195	0.00371555	0.410239	0.165061	C21orf91	-0.0501047	0.00381376	0.417171	0.195488	C21orf91	-0.0474041	0.00389028	0.447242	0.201984	C21orf91	-0.047492	0.00395511	0.450151	0.435075	C21orf91	0.0729271	0.00395603	0.246265	0.127461	C21orf91	0.0677113	0.00397675	0.282941	0.14288	C21orf91	0.0999337	0.0037234	0.101478	0.130463	C21orf91	0.021655	0.00388577	0.728297	0.348961	C21orf91	0.0106346	0.00372959	0.861757	0.501152	C21orf91	0.0267116	0.00452025	0.691146	0.364745	C21orf91	-0.0419847	0.00121187	0.227801	0.115989	C21orf91	0.0368712	0.00291697	0.494805	0.334735	C21orf91	-0.0694714	0.00383029	0.261646	0.098551
C22orf28	-0.33936	0.00673669	3.55513e-05	0.000138019	C22orf28	-0.345287	0.00620198	1.1628e-05	0.000123774	C22orf28	-0.335356	0.00644381	2.94501e-05	0.000614822	C22orf28	-0.269461	0.0071942	0.00148857	0.168745	C22orf28	0.378854	0.00676951	4.1323e-06	0.00013817	C22orf28	0.373619	0.00685481	6.40256e-06	6.96012e-05	C22orf28	0.286638	0.00667156	0.000449297	0.00662179	C22orf28	-0.195102	0.00765867	0.025788	0.0384024	C22orf28	-0.069449	0.00770409	0.428807	0.342615	C22orf28	-0.233106	0.00834633	0.0107242	0.0277082	C22orf28	-0.22105	0.00197861	6.71354e-07	0.000185049	C22orf28	-0.082981	0.00606286	0.286554	0.241257	C22orf28	-0.397822	0.00621592	4.51465e-07	4.6801e-06
C22orf32	0.145597	0.00412601	0.0234104	0.0205147	C22orf32	0.034713	0.00458574	0.608224	0.254166	C22orf32	0.0452091	0.00464552	0.50714	0.219602	C22orf32	-0.0451464	0.00490017	0.518968	0.46349	C22orf32	-0.142534	0.00432529	0.0302149	0.0295891	C22orf32	-0.143745	0.00431557	0.0286598	0.027028	C22orf32	-0.076748	0.00444499	0.249671	0.21845	C22orf32	0.114106	0.00451187	0.0893658	0.0883445	C22orf32	0.158661	0.00370752	0.00916794	0.0472466	C22orf32	0.0128724	0.0050464	0.856207	0.412898	C22orf32	0.0533818	0.00144369	0.160041	0.0907535	C22orf32	0.0959027	0.00354768	0.107371	0.135299	C22orf32	0.10589	0.00435631	0.108638	0.0488359
C22orf39	0.184441	0.00373357	0.00254	0.00390235	C22orf39	0.176098	0.00372228	0.00389724	0.00718621	C22orf39	0.178588	0.00376241	0.00359685	0.00776411	C22orf39	0.0868743	0.00416658	0.178346	0.312551	C22orf39	-0.168941	0.00392404	0.00699849	0.0115609	C22orf39	-0.170558	0.00390362	0.0063363	0.00888783	C22orf39	-0.0945995	0.00397701	0.133597	0.152258	C22orf39	0.0675048	0.0039697	0.283985	0.192119	C22orf39	0.0394513	0.00380501	0.522457	0.382435	C22orf39	0.0686397	0.00451485	0.307	0.216218	C22orf39	0.101838	0.00121292	0.00345432	0.00695796	C22orf39	0.0443388	0.00303035	0.420561	0.3034	C22orf39	0.189429	0.00375094	0.00198158	0.00223414
C2CD2L	0.182883	0.00390123	0.00341135	0.00492577	C2CD2L	0.189951	0.0039071	0.00237458	0.00512023	C2CD2L	0.18931	0.00396662	0.00264863	0.00636693	C2CD2L	0.116872	0.00429885	0.0746644	0.246888	C2CD2L	-0.190717	0.00406604	0.00278148	0.00649031	C2CD2L	-0.188003	0.00407666	0.00323465	0.00545456	C2CD2L	-0.141156	0.00406914	0.0269093	0.0601979	C2CD2L	0.0783076	0.00409907	0.221293	0.163138	C2CD2L	0.00716321	0.00391259	0.908827	0.512897	C2CD2L	0.124006	0.00476176	0.0723288	0.0853709	C2CD2L	0.114087	0.00126971	0.00136602	0.00407155	C2CD2L	0.0504631	0.00314146	0.367938	0.279785	C2CD2L	0.209367	0.00390363	0.000805224	0.00114679
C2CD3	0.0762903	0.00349805	0.197085	0.0972239	C2CD3	0.0808263	0.00326512	0.157215	0.0974647	C2CD3	0.0804781	0.00330753	0.161709	0.0981215	C2CD3	0.0508099	0.00373143	0.405531	0.41874	C2CD3	-0.107683	0.00365764	0.0749908	0.0555494	C2CD3	-0.111614	0.00367061	0.0654374	0.0495428	C2CD3	-0.0234474	0.00345683	0.690041	0.381737	C2CD3	0.0471323	0.00333778	0.414608	0.244627	C2CD3	-0.0216727	0.00350454	0.714292	0.453114	C2CD3	0.0896082	0.00361999	0.136398	0.127961	C2CD3	0.0520258	0.00109164	0.115341	0.0721013	C2CD3	0.0202681	0.00262227	0.692254	0.407231	C2CD3	0.105466	0.00341702	0.0711979	0.0351595
C2CD5	0.120937	0.00115625	0.000375718	0.000911166	C2CD5	0.068635	0.00134071	0.0608664	0.0495995	C2CD5	0.0746124	0.0013434	0.0417834	0.0383503	C2CD5	0.0014148	0.00150317	0.970891	0.593091	C2CD5	-0.146963	0.00114766	1.43705e-05	0.000273631	C2CD5	-0.14928	0.00112702	8.72019e-06	7.2015e-05	C2CD5	-0.0632784	0.00139739	0.0904999	0.122647	C2CD5	0.0827951	0.00131634	0.0224879	0.0347905	C2CD5	0.0419915	0.00134213	0.251709	0.254086	C2CD5	0.0925196	0.00152203	0.0177163	0.0367418	C2CD5	0.0640303	0.000403047	0.00142572	0.00415985	C2CD5	0.0834616	0.000958782	0.00702992	0.0368322	C2CD5	0.124678	0.00119287	0.000306327	0.000523158
C2orf29	-0.00979409	0.0043196	0.881538	0.282099	C2orf29	-0.00873505	0.00460834	0.897615	0.330092	C2orf29	-0.00646118	0.00468589	0.924801	0.330822	C2orf29	-0.0197245	0.00476656	0.775112	0.544071	C2orf29	0.0218518	0.00475019	0.751204	0.282375	C2orf29	0.0277103	0.00475075	0.687661	0.269462	C2orf29	-0.0457718	0.00448472	0.494299	0.320282	C2orf29	-0.0100705	0.00434454	0.878568	0.389853	C2orf29	-0.0220201	0.00378652	0.720457	0.455597	C2orf29	0.00922376	0.0051666	0.897893	0.424196	C2orf29	-0.00331609	0.00150727	0.931932	0.318241	C2orf29	-0.0116496	0.00338203	0.84123	0.453749	C2orf29	-0.0176179	0.00464934	0.796114	0.23957
C2orf40	0.399157	0.00921117	3.19678e-05	0.000132269	C2orf40	0.412808	0.00882438	1.11046e-05	0.000121986	C2orf40	0.426084	0.00887325	6.08862e-06	0.000323301	C2orf40	0.165091	0.0111175	0.117408	0.277262	C2orf40	-0.398901	0.00969725	5.10422e-05	0.000618514	C2orf40	-0.396965	0.00976934	5.91349e-05	0.00031731	C2orf40	-0.263682	0.00985723	0.00791088	0.0301668	C2orf40	0.306313	0.00955742	0.00172885	0.00681186	C2orf40	0.238708	0.00952172	0.0144333	0.0574992	C2orf40	0.221604	0.0118926	0.0421467	0.0610425	C2orf40	0.233966	0.00289848	1.38783e-05	0.000469233	C2orf40	0.180367	0.00783519	0.0415839	0.0818375	C2orf40	0.444329	0.00880262	2.18127e-06	2.08884e-05
C2orf42	-0.11506	0.00534037	0.115375	0.0656186	C2orf42	-0.0448644	0.00543131	0.54268	0.234813	C2orf42	-0.0539357	0.00545462	0.465214	0.207219	C2orf42	0.0308742	0.00577874	0.684637	0.517588	C2orf42	0.107238	0.0053384	0.142179	0.0866138	C2orf42	0.117993	0.0053072	0.105307	0.0703026	C2orf42	-0.0537268	0.00530838	0.460872	0.309145	C2orf42	-0.0431869	0.00542635	0.557694	0.294909	C2orf42	-0.0455916	0.00525182	0.529274	0.385128	C2orf42	-0.031827	0.00597339	0.680487	0.361096	C2orf42	-0.0352713	0.00175102	0.399285	0.17399	C2orf42	-0.0576597	0.00414917	0.370711	0.281075	C2orf42	-0.0895933	0.005311	0.218928	0.085199
C2orf43	0.0240734	0.00411716	0.707527	0.242162	C2orf43	-0.0781639	0.00399609	0.216279	0.123438	C2orf43	-0.0704573	0.00405846	0.268737	0.140759	C2orf43	-0.0952795	0.00405909	0.134785	0.286608	C2orf43	-0.0268144	0.00426639	0.681423	0.263989	C2orf43	-0.0349809	0.00426569	0.592238	0.242642	C2orf43	0.0718472	0.00391663	0.250955	0.219191	C2orf43	0.0363015	0.00392897	0.562494	0.29684	C2orf43	0.0400647	0.0033797	0.49072	0.368727	C2orf43	0.0142986	0.00449642	0.831142	0.404919	C2orf43	-0.0218747	0.00134073	0.550235	0.219727	C2orf43	0.0376707	0.00301717	0.492833	0.33374	C2orf43	-0.0191966	0.0041822	0.766589	0.233074
C2orf47	0.0979265	0.00923043	0.308075	0.134113	C2orf47	0.0969701	0.00904294	0.307859	0.157945	C2orf47	0.0993998	0.00915307	0.29882	0.151844	C2orf47	0.0394372	0.00997711	0.692972	0.519048	C2orf47	-0.0267005	0.00894556	0.777711	0.289313	C2orf47	-0.0148933	0.00887731	0.874401	0.316398	C2orf47	-0.13691	0.00930855	0.155888	0.166646	C2orf47	0.141314	0.00919538	0.140571	0.120287	C2orf47	0.122242	0.00870287	0.190077	0.217613	C2orf47	0.0981544	0.0108352	0.345703	0.233889	C2orf47	0.04795	0.00290991	0.374061	0.166222	C2orf47	0.12205	0.00714079	0.148648	0.16344	C2orf47	0.061167	0.00876776	0.513601	0.169487
C2orf49	0.00290087	0.00386923	0.962804	0.299565	C2orf49	0.00926494	0.00384435	0.881216	0.325991	C2orf49	0.0191397	0.00395028	0.760729	0.290634	C2orf49	-0.0564991	0.0035574	0.3435	0.391007	C2orf49	-0.00196215	0.00418515	0.975804	0.336072	C2orf49	0.00326639	0.00420216	0.959813	0.335497	C2orf49	-0.057449	0.00380771	0.351853	0.266017	C2orf49	0.0607672	0.00368874	0.317054	0.206216	C2orf49	0.0473383	0.00355236	0.427053	0.341793	C2orf49	0.0469942	0.00447773	0.4825	0.290752	C2orf49	0.00394272	0.00126627	0.911776	0.314195	C2orf49	0.0436652	0.00287743	0.415636	0.301375	C2orf49	0.00554655	0.00400536	0.930163	0.269057
C2orf62	0.504672	0.0214592	0.000570838	0.00122896	C2orf62	0.510063	0.021496	0.000503427	0.00177464	C2orf62	0.475439	0.0225676	0.00155169	0.00463054	C2orf62	0.523025	0.0218565	0.000403499	0.168745	C2orf62	-0.489738	0.0230154	0.0012459	0.00392851	C2orf62	-0.477888	0.0233115	0.00174821	0.0035057	C2orf62	-0.428153	0.0213666	0.00339962	0.0188273	C2orf62	0.188251	0.0257344	0.240599	0.172641	C2orf62	0.00321037	0.0249031	0.983769	0.531945	C2orf62	0.233139	0.0241835	0.133825	0.126409	C2orf62	0.32103	0.00690756	0.000112173	0.00110885	C2orf62	0.0822036	0.021003	0.570566	0.364216	C2orf62	0.543067	0.0215638	0.000217132	0.000434819
C2orf68	0.254653	0.00335738	1.10825e-05	4.04653e-05	C2orf68	0.199837	0.00351231	0.000746394	0.00228861	C2orf68	0.200589	0.00356019	0.000774382	0.00308054	C2orf68	0.111314	0.00405198	0.0803424	0.251273	C2orf68	-0.198547	0.00369593	0.00109121	0.00362585	C2orf68	-0.197581	0.00369184	0.00114677	0.0026072	C2orf68	-0.125669	0.00386539	0.043248	0.0797039	C2orf68	0.149394	0.00369504	0.0139844	0.0253796	C2orf68	0.0797184	0.00377908	0.194708	0.220351	C2orf68	0.160994	0.00430676	0.014159	0.0322674	C2orf68	0.120639	0.00113221	0.000336679	0.00185878	C2orf68	0.0993995	0.0028967	0.0647682	0.102084	C2orf68	0.220532	0.00348018	0.000185291	0.000403374
C2orf69	0.0186796	0.00435104	0.777034	0.258131	C2orf69	-0.0570987	0.00453672	0.396591	0.189007	C2orf69	-0.0431396	0.00471772	0.529956	0.226318	C2orf69	-0.121355	0.00451557	0.0709302	0.243813	C2orf69	0.0163272	0.00474215	0.812583	0.297687	C2orf69	0.0132215	0.00475499	0.847948	0.31024	C2orf69	0.0434225	0.0047883	0.530322	0.331978	C2orf69	0.0431681	0.00504909	0.54351	0.290054	C2orf69	-0.0033317	0.00494288	0.962203	0.526624	C2orf69	0.0911307	0.00531694	0.211379	0.169149	C2orf69	-0.0275723	0.00144516	0.468271	0.195604	C2orf69	0.07083	0.00381937	0.251755	0.222064	C2orf69	-0.0367406	0.00450186	0.583978	0.188233
C2orf76	0.0917484	0.0043011	0.161822	0.0839694	C2orf76	0.0637155	0.00432748	0.332764	0.166657	C2orf76	0.0593618	0.00439568	0.370598	0.1771	C2orf76	0.064621	0.00442016	0.331063	0.385286	C2orf76	-0.0986673	0.004511	0.141819	0.0865018	C2orf76	-0.0987462	0.00451601	0.141722	0.0865579	C2orf76	-0.0590642	0.004257	0.365329	0.271364	C2orf76	0.0923933	0.00417929	0.15295	0.127534	C2orf76	0.131744	0.00386721	0.0341315	0.0863945	C2orf76	-0.000410844	0.00495579	0.995344	0.450213	C2orf76	0.0442462	0.00141814	0.240018	0.120342	C2orf76	0.0243842	0.00321365	0.667094	0.398091	C2orf76	0.0922449	0.00441034	0.164829	0.0682535
C2orf88	0.0269918	0.0423263	0.895619	0.284919	C2orf88	-0.137506	0.0423755	0.504144	0.222825	C2orf88	-0.147196	0.0430036	0.47782	0.211002	C2orf88	-0.0208026	0.0436816	0.920715	0.58257	C2orf88	-0.126232	0.0430488	0.542924	0.22421	C2orf88	-0.108786	0.0434027	0.60155	0.245582	C2orf88	-0.257671	0.0373424	0.182396	0.181898	C2orf88	0.147515	0.0415363	0.469183	0.264677	C2orf88	0.106204	0.0386654	0.589125	0.407889	C2orf88	0.120037	0.0456483	0.574234	0.323962	C2orf88	0.0245348	0.013736	0.834183	0.295428	C2orf88	0.0959497	0.032218	0.592956	0.372735	C2orf88	0.0180586	0.0427828	0.930427	0.26907
C3	-0.902621	0.0444026	1.83953e-05	7.48239e-05	C3	-0.653267	0.0482591	0.00294204	0.00589021	C3	-0.70579	0.0481568	0.0012989	0.00414529	C3	-0.0650554	0.0553017	0.782057	0.545999	C3	0.912042	0.044452	1.51959e-05	0.000280869	C3	0.883783	0.0450505	3.12916e-05	0.000210338	C3	0.817023	0.0436962	9.28625e-05	0.00330844	C3	-0.6335	0.0489973	0.00421058	0.0115757	C3	-0.345009	0.0485734	0.117484	0.165853	C3	-0.629298	0.0548284	0.00719823	0.0223463	C3	-0.494383	0.0145014	4.03564e-05	0.000709992	C3	-0.527253	0.0377361	0.00664379	0.0361743	C3	-0.876395	0.0446297	3.34701e-05	0.000112697
C3AR1	-0.593058	0.0242951	0.000141887	0.000435146	C3AR1	-0.373713	0.026026	0.0205304	0.0233572	C3AR1	-0.394264	0.0262361	0.0149291	0.0194214	C3AR1	-0.0919195	0.0291869	0.59055	0.487796	C3AR1	0.61255	0.0251448	0.000112031	0.000988937	C3AR1	0.599385	0.0254898	0.000173864	0.000684329	C3AR1	0.511855	0.024114	0.000980052	0.00975409	C3AR1	-0.335507	0.0268043	0.0404353	0.0516667	C3AR1	-0.163621	0.0255444	0.305958	0.283134	C3AR1	-0.379556	0.0308924	0.0308129	0.0505491	C3AR1	-0.312172	0.00782557	0.00041733	0.00206071	C3AR1	-0.272715	0.0203744	0.0560574	0.0949578	C3AR1	-0.561974	0.0247301	0.000352139	0.000589155
C3orf17	0.0768529	0.0023249	0.110961	0.0637725	C3orf17	0.0291047	0.00232146	0.545801	0.235643	C3orf17	0.0336874	0.0023671	0.488684	0.214125	C3orf17	-0.011548	0.0024339	0.814927	0.553672	C3orf17	-0.0359612	0.00237439	0.460513	0.199457	C3orf17	-0.0351228	0.00237706	0.471284	0.206422	C3orf17	-0.0289656	0.00232755	0.548247	0.338784	C3orf17	0.100388	0.0023066	0.0365961	0.0484736	C3orf17	0.120282	0.00211887	0.00897364	0.0468063	C3orf17	0.031783	0.00264327	0.536448	0.311449	C3orf17	0.0204447	0.000749514	0.455198	0.191633	C3orf17	0.102599	0.00174776	0.0141218	0.0482043	C3orf17	0.036477	0.00230713	0.4476	0.151491
C3orf37	-0.200977	0.00336105	0.000526988	0.0011587	C3orf37	-0.167351	0.00342179	0.00422445	0.00758429	C3orf37	-0.159585	0.00353783	0.00729604	0.0121461	C3orf37	-0.147199	0.00360236	0.014186	0.177588	C3orf37	0.130535	0.00380702	0.0343789	0.0322154	C3orf37	0.127692	0.00380607	0.0384731	0.0333245	C3orf37	0.107412	0.00376363	0.0799718	0.114464	C3orf37	-0.209772	0.0032765	0.000247601	0.00233751	C3orf37	-0.141678	0.00339917	0.015097	0.0585081	C3orf37	-0.186869	0.00402069	0.00320823	0.0149055	C3orf37	-0.0934029	0.00113568	0.00557788	0.00928721	C3orf37	-0.138834	0.00268656	0.00739457	0.0374912	C3orf37	-0.160697	0.00353762	0.00689659	0.00587355
C3orf58	0.118434	0.00425536	0.0694387	0.0452599	C3orf58	0.105215	0.00428433	0.107957	0.074587	C3orf58	0.0963293	0.00439511	0.146216	0.0910187	C3orf58	0.118507	0.00418447	0.0669533	0.239771	C3orf58	-0.202862	0.00400722	0.00135234	0.0041206	C3orf58	-0.206092	0.00400205	0.00112292	0.00257746	C3orf58	-0.0897586	0.00412847	0.162428	0.170604	C3orf58	0.0709575	0.00437351	0.283289	0.191907	C3orf58	0.0581364	0.00417029	0.367985	0.314269	C3orf58	0.0440466	0.00476725	0.523514	0.307166	C3orf58	0.0927891	0.00133072	0.0109708	0.0146055	C3orf58	0.0377437	0.00342024	0.51868	0.343911	C3orf58	0.178221	0.00406317	0.00517502	0.00472208
C3orf62	-0.0386179	0.00237726	0.428334	0.170376	C3orf62	0.0340688	0.00235935	0.483059	0.216296	C3orf62	0.0395131	0.00238863	0.418817	0.193034	C3orf62	-0.0136451	0.00243596	0.782191	0.545999	C3orf62	0.0134242	0.00249856	0.788267	0.291781	C3orf62	0.0162101	0.00250219	0.745892	0.285234	C3orf62	-0.0203844	0.00229647	0.670566	0.377375	C3orf62	-0.0321663	0.00227733	0.500284	0.275979	C3orf62	-0.0319763	0.00201481	0.47623	0.363018	C3orf62	-0.0165022	0.00263704	0.747943	0.380852	C3orf62	0.00221506	0.000782116	0.93687	0.319599	C3orf62	-0.0470625	0.00174509	0.259916	0.227268	C3orf62	0.00720131	0.00244382	0.88418	0.259385
C4orf27	-0.11559	0.00515726	0.107492	0.0623516	C4orf27	-0.179709	0.00468843	0.00867603	0.0127297	C4orf27	-0.174019	0.00485808	0.0125361	0.017246	C4orf27	-0.141101	0.0050281	0.0466036	0.222095	C4orf27	0.157779	0.00539868	0.031765	0.0305773	C4orf27	0.159697	0.00541254	0.0299557	0.0278982	C4orf27	0.076805	0.00519002	0.286371	0.235988	C4orf27	-0.081803	0.00531106	0.261658	0.182187	C4orf27	-0.0372102	0.00525475	0.60773	0.415613	C4orf27	-0.0658405	0.00544115	0.372081	0.245796	C4orf27	-0.0960436	0.00160931	0.0166595	0.0192338	C4orf27	-0.0181256	0.00417381	0.779048	0.433849	C4orf27	-0.182373	0.00499773	0.00988777	0.00771991
C4orf29	0.183591	0.00716206	0.0300549	0.0245395	C4orf29	0.190413	0.00667881	0.0198086	0.0227687	C4orf29	0.18499	0.0067811	0.0246751	0.0270614	C4orf29	0.150961	0.00781737	0.0877485	0.258663	C4orf29	-0.202005	0.00749128	0.0196004	0.0221728	C4orf29	-0.20743	0.00747275	0.0164149	0.0179538	C4orf29	-0.0680758	0.00762219	0.435541	0.300595	C4orf29	0.044267	0.0078029	0.616278	0.314797	C4orf29	-0.0533144	0.00754882	0.539462	0.389354	C4orf29	0.106105	0.00780501	0.229744	0.178836	C4orf29	0.112099	0.00228176	0.0189379	0.0209793	C4orf29	-0.0253719	0.00604191	0.744113	0.422807	C4orf29	0.215123	0.00692074	0.00971284	0.00760629
C4orf3	-0.175384	0.0154281	0.157951	0.0824986	C4orf3	-0.200806	0.0150553	0.101723	0.071339	C4orf3	-0.215951	0.0151919	0.0797637	0.0594267	C4orf3	-0.0250509	0.0159849	0.842937	0.562007	C4orf3	0.162512	0.0157977	0.196022	0.108159	C4orf3	0.165733	0.0158343	0.187813	0.106316	C4orf3	0.0643459	0.0147375	0.596084	0.353931	C4orf3	-0.0306783	0.0154371	0.804973	0.370111	C4orf3	-0.0216507	0.0139525	0.854568	0.499318	C4orf3	-0.00456596	0.0166338	0.971759	0.443946	C4orf3	-0.103329	0.00498952	0.143514	0.0841876	C4orf3	-0.0284779	0.0119612	0.794565	0.43845	C4orf3	-0.196086	0.0153652	0.113674	0.0506481
C4orf32	-0.00566528	0.00562852	0.939806	0.294596	C4orf32	0.109824	0.00533419	0.132659	0.0860238	C4orf32	0.108866	0.00542169	0.13927	0.0876555	C4orf32	0.0714468	0.00556513	0.338197	0.38868	C4orf32	-0.0492602	0.0058099	0.518107	0.217027	C4orf32	-0.0486238	0.00582707	0.52414	0.222714	C4orf32	-0.0361185	0.00532244	0.620545	0.361698	C4orf32	0.0197889	0.00547832	0.789191	0.366071	C4orf32	0.0729294	0.00510819	0.30754	0.283842	C4orf32	-0.0577411	0.00612803	0.460754	0.282418	C4orf32	0.0497002	0.00178221	0.239085	0.120065	C4orf32	0.0101675	0.0041675	0.874852	0.46344	C4orf32	0.0820834	0.00559095	0.272304	0.101822
C4orf33	0.289559	0.00502481	4.41025e-05	0.000159339	C4orf33	0.145819	0.00604376	0.0606977	0.0494781	C4orf33	0.139022	0.0061722	0.0768018	0.0577837	C4orf33	0.129369	0.00622429	0.101052	0.268409	C4orf33	-0.253972	0.00552662	0.000634796	0.0025723	C4orf33	-0.259577	0.00550316	0.000466789	0.00137289	C4orf33	-0.0987579	0.00582775	0.195781	0.189467	C4orf33	0.202836	0.00573041	0.0073734	0.0166435	C4orf33	0.0895687	0.00587303	0.242501	0.248771	C4orf33	0.221931	0.00603054	0.00426514	0.0169469	C4orf33	0.126776	0.00184053	0.00312611	0.00658624	C4orf33	0.178135	0.00455199	0.00828399	0.0394038	C4orf33	0.229715	0.00561619	0.00217478	0.00241475
C4orf45	1.1354	0.0862948	0.000111066	0.000350455	C4orf45	1.06041	0.106538	0.00115896	0.00318767	C4orf45	1.07906	0.105971	0.000917202	0.00337042	C4orf45	0.494438	0.140307	0.186837	0.317131	C4orf45	-1.32885	0.0761947	1.4789e-06	8.20555e-05	C4orf45	-1.31542	0.0774692	2.28923e-06	5.51864e-05	C4orf45	-0.992723	0.0952134	0.00129446	0.0113647	C4orf45	1.05561	0.101609	0.000927652	0.00471391	C4orf45	0.622764	0.120711	0.0730588	0.12753	C4orf45	0.808273	0.105825	0.0129681	0.0305784	C4orf45	0.742412	0.0272554	6.8933e-06	0.000358242	C4orf45	0.668209	0.0934026	0.0287853	0.0679324	C4orf45	1.33755	0.0786619	1.85131e-06	1.85917e-05
C4orf46	-0.195589	0.0121927	0.0765088	0.048542	C4orf46	-0.309595	0.0106447	0.00269324	0.00550598	C4orf46	-0.307191	0.0109915	0.00338861	0.00748685	C4orf46	-0.19712	0.0111218	0.0616023	0.237224	C4orf46	0.067454	0.01294	0.553194	0.227094	C4orf46	0.0512887	0.0129698	0.652454	0.259586	C4orf46	0.212577	0.0117927	0.0502848	0.086972	C4orf46	-0.190019	0.0116931	0.0788759	0.0810132	C4orf46	-0.201636	0.0112409	0.0571959	0.111748	C4orf46	-0.0851915	0.0139351	0.470496	0.286377	C4orf46	-0.125196	0.00377396	0.0415563	0.0359428	C4orf46	-0.1098	0.00909186	0.249515	0.22095	C4orf46	-0.191237	0.0119439	0.080146	0.0384124
C4orf52	0.171902	0.00660627	0.034433	0.0271366	C4orf52	0.0213769	0.00685596	0.796273	0.304851	C4orf52	0.0326	0.00694019	0.695561	0.27374	C4orf52	-0.0574366	0.00708256	0.494932	0.45464	C4orf52	-0.133394	0.00703489	0.111745	0.0733781	C4orf52	-0.142819	0.00702467	0.0883789	0.0617527	C4orf52	0.0144543	0.00656574	0.858422	0.428763	C4orf52	0.145106	0.00654004	0.0727649	0.0769493	C4orf52	0.137561	0.00608534	0.0778313	0.131894	C4orf52	0.089771	0.00723675	0.291301	0.208974	C4orf52	0.0352341	0.00224383	0.456985	0.192145	C4orf52	0.134245	0.00491686	0.0555575	0.0945962	C4orf52	0.0945123	0.00695841	0.25721	0.0973756
C5AR1	-0.0915303	0.0165308	0.476528	0.184451	C5AR1	0.0664807	0.0167813	0.607815	0.254089	C5AR1	0.0488103	0.0169889	0.708047	0.277194	C5AR1	0.150041	0.0178893	0.261949	0.352403	C5AR1	0.145396	0.0169867	0.264604	0.133739	C5AR1	0.133414	0.0171361	0.308123	0.152199	C5AR1	0.216267	0.0155872	0.0832322	0.117107	C5AR1	-0.115097	0.0159091	0.361498	0.224635	C5AR1	-0.11286	0.0152036	0.36003	0.31014	C5AR1	-0.0387145	0.0188997	0.778244	0.389409	C5AR1	-0.0323341	0.00535413	0.658567	0.249369	C5AR1	-0.067949	0.0123687	0.541219	0.353041	C5AR1	-0.0621474	0.0167015	0.630596	0.200208
C5orf15	-0.247683	0.00536571	0.000721473	0.00146736	C5orf15	-0.274764	0.00498526	9.96289e-05	0.000602234	C5orf15	-0.273426	0.00516263	0.000141557	0.00122854	C5orf15	-0.174664	0.00650843	0.0303853	0.204836	C5orf15	0.258113	0.00600734	0.000867856	0.00313075	C5orf15	0.250734	0.00611836	0.00134828	0.00294477	C5orf15	0.240169	0.00564918	0.00139637	0.0118448	C5orf15	-0.147043	0.00642564	0.0665991	0.0725884	C5orf15	-0.0596261	0.00676187	0.468386	0.359437	C5orf15	-0.14382	0.0069733	0.0850217	0.0948587	C5orf15	-0.165997	0.00164146	4.18201e-05	0.000721606	C5orf15	-0.0672565	0.00529028	0.355128	0.273893	C5orf15	-0.288203	0.00522151	6.65159e-05	0.000175816
C5orf22	-0.16211	0.00285289	0.00240494	0.00375798	C5orf22	-0.146478	0.00283966	0.00598173	0.00975687	C5orf22	-0.149662	0.00288881	0.00536054	0.010068	C5orf22	-0.0664317	0.00297528	0.223262	0.333503	C5orf22	0.130542	0.00305868	0.0182558	0.0211605	C5orf22	0.124599	0.00308129	0.0247913	0.0243065	C5orf22	0.140572	0.00280153	0.00791137	0.0301668	C5orf22	-0.168377	0.00271075	0.00122077	0.00550552	C5orf22	-0.121191	0.00270229	0.0197355	0.066339	C5orf22	-0.131986	0.00315718	0.0188249	0.0380331	C5orf22	-0.0874678	0.000944528	0.00442667	0.00805094	C5orf22	-0.105532	0.00222778	0.0253598	0.0633635	C5orf22	-0.151684	0.00291023	0.00492723	0.00457623
C5orf24	0.19262	0.00292152	0.000365698	0.000891103	C5orf24	0.103392	0.00324888	0.0696876	0.0545179	C5orf24	0.108305	0.00328636	0.0588566	0.0482025	C5orf24	0.0318147	0.00360284	0.596086	0.489574	C5orf24	-0.215566	0.00282039	4.92724e-05	0.000608229	C5orf24	-0.216026	0.00283916	5.02929e-05	0.000291224	C5orf24	-0.129099	0.00302279	0.0188685	0.0490834	C5orf24	0.111146	0.0032691	0.0519047	0.0610827	C5orf24	0.075533	0.00328446	0.187514	0.215736	C5orf24	0.0815369	0.00361109	0.174826	0.149861	C5orf24	0.0979829	0.000947121	0.00145348	0.0041997	C5orf24	0.0851357	0.00257142	0.0931709	0.124909	C5orf24	0.184856	0.00289933	0.000596761	0.000931185
C5orf30	0.00497155	0.004249	0.939205	0.29445	C5orf30	-0.10969	0.00411661	0.087337	0.0638897	C5orf30	-0.0915841	0.00423316	0.159241	0.0969462	C5orf30	-0.178745	0.00388937	0.00415544	0.168745	C5orf30	-0.0621598	0.00421991	0.338627	0.1596	C5orf30	-0.0620263	0.00422934	0.340205	0.16368	C5orf30	-0.0410036	0.00398564	0.516021	0.327754	C5orf30	0.0887717	0.00412141	0.166734	0.134708	C5orf30	0.163935	0.00356227	0.0060203	0.0395586	C5orf30	-0.0414113	0.00448325	0.536263	0.311399	C5orf30	-0.0137806	0.00138701	0.711367	0.263438	C5orf30	0.0724064	0.00320364	0.200809	0.194495	C5orf30	-0.00997306	0.00427898	0.878823	0.25831
C5orf34	-0.0753573	0.00385334	0.224761	0.107299	C5orf34	-0.0526867	0.00393805	0.401146	0.190298	C5orf34	-0.044732	0.00401394	0.48016	0.211682	C5orf34	-0.0822182	0.00392392	0.189343	0.317944	C5orf34	0.0339056	0.00410124	0.596502	0.240254	C5orf34	0.0327483	0.0041098	0.609468	0.247959	C5orf34	0.0310015	0.00373721	0.612072	0.35894	C5orf34	-0.0526786	0.00376925	0.390872	0.236124	C5orf34	0.0163081	0.003635	0.786783	0.478307	C5orf34	-0.0997729	0.0041309	0.120578	0.118097	C5orf34	-0.0270402	0.00129588	0.452562	0.190849	C5orf34	-0.0196511	0.00296145	0.71802	0.415693	C5orf34	-0.045591	0.00402291	0.472263	0.158413
C5orf4	0.576348	0.022518	0.000122642	0.000378991	C5orf4	0.437862	0.0257827	0.00639281	0.0102085	C5orf4	0.457286	0.0257835	0.00440161	0.00888693	C5orf4	0.13262	0.0290641	0.436622	0.430575	C5orf4	-0.661427	0.0214335	6.24592e-06	0.00019397	C5orf4	-0.641455	0.0219235	1.47608e-05	0.000122728	C5orf4	-0.623507	0.0204022	1.2701e-05	0.00146915	C5orf4	0.525901	0.0238929	0.000668255	0.00394445	C5orf4	0.39456	0.0232464	0.0096583	0.04843	C5orf4	0.407207	0.0268245	0.0129088	0.0304989	C5orf4	0.3584	0.00725313	2.57321e-05	0.000614351	C5orf4	0.376614	0.0199503	0.00766734	0.038238	C5orf4	0.625853	0.022168	2.62837e-05	0.000101137
C5orf42	0.206694	0.00334418	0.000351253	0.00085526	C5orf42	0.163387	0.0036785	0.00706205	0.0109798	C5orf42	0.165988	0.00368355	0.00623962	0.0110145	C5orf42	0.076864	0.00433633	0.243112	0.344749	C5orf42	-0.236629	0.00351082	6.50792e-05	0.000710953	C5orf42	-0.237394	0.00352677	6.40344e-05	0.000340603	C5orf42	-0.139809	0.00373382	0.0221363	0.0539707	C5orf42	0.175011	0.0034129	0.00273782	0.00904224	C5orf42	0.0998598	0.00378739	0.104668	0.154727	C5orf42	0.15926	0.00394995	0.0112762	0.0283516	C5orf42	0.11688	0.00112584	0.000495086	0.00229537	C5orf42	0.102157	0.00274601	0.0512388	0.090765	C5orf42	0.224392	0.00342283	0.000125343	0.000304787
C5orf44	0.0794437	0.00235372	0.101525	0.0597632	C5orf44	0.00613737	0.00228531	0.897845	0.330105	C5orf44	0.0125263	0.00233596	0.795501	0.299533	C5orf44	-0.0383839	0.00232927	0.42643	0.427399	C5orf44	-0.0597059	0.00245795	0.228478	0.120789	C5orf44	-0.056264	0.00247111	0.257703	0.133675	C5orf44	-0.0721453	0.00223994	0.127417	0.147964	C5orf44	0.0948163	0.0022932	0.0477051	0.0577678	C5orf44	0.109724	0.00204532	0.0152594	0.0586499	C5orf44	0.0358909	0.00257377	0.479283	0.289649	C5orf44	0.0239531	0.000782667	0.39189	0.171833	C5orf44	0.071756	0.0017869	0.0896036	0.122129	C5orf44	0.0415612	0.00241523	0.397728	0.137624
C5orf45	-0.344244	0.0132375	0.00277146	0.00415235	C5orf45	-0.0763588	0.0135964	0.512559	0.225491	C5orf45	-0.0968889	0.0139421	0.411897	0.190723	C5orf45	0.0788897	0.0143602	0.51033	0.460232	C5orf45	0.298207	0.0140447	0.0118595	0.0159567	C5orf45	0.310757	0.0139905	0.00860737	0.0112211	C5orf45	0.0471273	0.0143966	0.694486	0.382896	C5orf45	-0.266394	0.0141693	0.0252244	0.0378365	C5orf45	-0.269393	0.0133875	0.0198966	0.0666137	C5orf45	-0.140668	0.0163359	0.271077	0.199262	C5orf45	-0.104521	0.00447523	0.11819	0.0733514	C5orf45	-0.258387	0.0108093	0.0129456	0.0464506	C5orf45	-0.226431	0.0136953	0.0530075	0.0279478
C5orf51	-0.212013	0.00258858	3.08534e-05	0.000124167	C5orf51	-0.241987	0.00237932	7.0149e-07	2.74771e-05	C5orf51	-0.240295	0.00243992	1.14625e-06	0.000139173	C5orf51	-0.156056	0.00300754	0.0044327	0.168745	C5orf51	0.149102	0.00308148	0.0072316	0.0118107	C5orf51	0.141376	0.00312596	0.0114512	0.0138754	C5orf51	0.169667	0.00263235	0.000943238	0.00954658	C5orf51	-0.148094	0.00292049	0.00613684	0.0146969	C5orf51	-0.0272021	0.00307904	0.623976	0.421164	C5orf51	-0.196116	0.00288014	0.00025787	0.00621477	C5orf51	-0.125145	0.000847503	1.71768e-05	0.000504873	C5orf51	-0.0922086	0.00239058	0.0593077	0.0974242	C5orf51	-0.205607	0.00272054	8.08218e-05	0.000197653
C5orf63	0.365892	0.00705662	1.3266e-05	5.64471e-05	C5orf63	0.280971	0.00765719	0.00132318	0.00344606	C5orf63	0.29025	0.00771531	0.000951723	0.00346199	C5orf63	0.109437	0.0088043	0.243484	0.344749	C5orf63	-0.346401	0.00748344	6.21979e-05	0.000689628	C5orf63	-0.345525	0.00748938	6.53498e-05	0.000340603	C5orf63	-0.214863	0.0078608	0.0153752	0.0434388	C5orf63	0.298671	0.00737055	0.000503459	0.00337832	C5orf63	0.308081	0.00635261	0.000110931	0.014263	C5orf63	0.166284	0.00908722	0.0810977	0.0920089	C5orf63	0.188289	0.00239271	0.00011846	0.00114098	C5orf63	0.215493	0.00589848	0.00501856	0.0333059	C5orf63	0.350582	0.00726014	3.88011e-05	0.00011888
C6orf1	0.205717	0.00644015	0.0103642	0.0112765	C6orf1	0.228108	0.00621721	0.00381624	0.00705166	C6orf1	0.225433	0.00635076	0.00467211	0.00918416	C6orf1	0.153827	0.00666548	0.059544	0.234964	C6orf1	-0.137847	0.00693514	0.0978683	0.0671194	C6orf1	-0.133395	0.00696819	0.11004	0.0726769	C6orf1	-0.129887	0.00640173	0.104509	0.132426	C6orf1	0.137468	0.00661804	0.0910644	0.0894789	C6orf1	0.0817947	0.00624262	0.300556	0.280112	C6orf1	0.128169	0.00722628	0.131621	0.124924	C6orf1	0.113532	0.00211546	0.0135717	0.0167469	C6orf1	0.0931959	0.0052376	0.197834	0.19261	C6orf1	0.192551	0.00657419	0.0175591	0.012011
C6orf106	-0.452554	0.00326202	2.30598e-15	0	C6orf106	-0.379206	0.00388587	1.17812e-09	0	C6orf106	-0.382193	0.00393022	1.08474e-09	0	C6orf106	-0.206919	0.00548272	0.00519821	0.168745	C6orf106	0.430547	0.00366968	1.18312e-12	0	C6orf106	0.427179	0.00374418	2.92614e-12	0	C6orf106	0.298191	0.00426548	4.97763e-06	0.00115269	C6orf106	-0.295058	0.00472462	1.76561e-05	0.000679784	C6orf106	-0.178696	0.00506325	0.0120286	0.0527394	C6orf106	-0.278664	0.00556315	0.000186886	0.0054918	C6orf106	-0.249945	0.00106574	1.9139e-14	0	C6orf106	-0.211068	0.00385072	0.000670544	0.0188483	C6orf106	-0.449166	0.00327776	4.31386e-15	0
C6orf120	0.0118893	0.00156929	0.764081	0.255167	C6orf120	-0.0013442	0.0015468	0.972735	0.3466	C6orf120	-0.00416672	0.00156937	0.916233	0.32873	C6orf120	0.0168123	0.0015805	0.672374	0.51405	C6orf120	-0.0014408	0.00161701	0.971418	0.334931	C6orf120	0.00355694	0.00161898	0.929558	0.328709	C6orf120	-0.0535092	0.00146912	0.162701	0.17069	C6orf120	0.0497589	0.00149175	0.197635	0.151237	C6orf120	0.0730209	0.00136711	0.0482792	0.102057	C6orf120	-0.001012	0.00171826	0.980522	0.445905	C6orf120	0.00521324	0.000508454	0.817162	0.290818	C6orf120	0.0322081	0.00114434	0.341041	0.267252	C6orf120	0.000401413	0.00158902	0.991965	0.282321
C6orf136	0.142538	0.00240354	0.00364458	0.00516025	C6orf136	0.0908627	0.00267635	0.0790263	0.0597448	C6orf136	0.0842984	0.00277631	0.109627	0.0741066	C6orf136	0.0993933	0.00300409	0.0697653	0.243338	C6orf136	-0.153363	0.00243427	0.0018811	0.00506849	C6orf136	-0.147161	0.00250503	0.00327925	0.00550695	C6orf136	-0.162134	0.00235288	0.000830219	0.00903353	C6orf136	0.0796193	0.00295703	0.143148	0.121776	C6orf136	0.00487763	0.00310655	0.930264	0.518213	C6orf136	0.108607	0.0032875	0.0581985	0.0747164	C6orf136	0.0836098	0.000723401	0.00187962	0.00487539	C6orf136	0.0377529	0.00239207	0.440171	0.312302	C6orf136	0.139	0.00233851	0.00404805	0.00394912
C6orf203	-0.243633	0.0125554	0.0296818	0.0243515	C6orf203	-0.237129	0.0117025	0.0283772	0.0292851	C6orf203	-0.236282	0.0119122	0.0303965	0.0312193	C6orf203	-0.144222	0.0132335	0.209952	0.327521	C6orf203	0.271042	0.0127228	0.0162631	0.0195656	C6orf203	0.266684	0.0127961	0.0183967	0.0195856	C6orf203	0.209083	0.0125083	0.0615561	0.0978118	C6orf203	-0.0345557	0.0127265	0.759367	0.358029	C6orf203	0.0478078	0.0127755	0.672317	0.437852	C6orf203	-0.104829	0.0143089	0.380837	0.249867	C6orf203	-0.156613	0.00381824	0.0112602	0.0148378	C6orf203	0.0190997	0.00990033	0.847777	0.455553	C6orf203	-0.282273	0.0118545	0.00952682	0.00749814
C6orf211	-0.118781	0.00496648	0.0918966	0.0554467	C6orf211	-0.196777	0.00414176	0.0022311	0.00491438	C6orf211	-0.199136	0.00422641	0.00219045	0.00574543	C6orf211	-0.106125	0.00507743	0.136396	0.286857	C6orf211	0.143751	0.00518682	0.045934	0.039323	C6orf211	0.14142	0.00521967	0.0502958	0.0405714	C6orf211	0.115237	0.00490649	0.0999378	0.129439	C6orf211	-0.139445	0.00500179	0.0486446	0.0584603	C6orf211	-0.0850914	0.00500819	0.229212	0.240957	C6orf211	-0.111849	0.00545104	0.12979	0.123964	C6orf211	-0.101029	0.00148576	0.00876656	0.0127093	C6orf211	-0.0732318	0.00399153	0.246406	0.219424	C6orf211	-0.180143	0.00464286	0.00819869	0.00672022
C6orf25	0.104897	0.052339	0.646584	0.227692	C6orf25	0.025565	0.0531988	0.911744	0.333004	C6orf25	0.0154011	0.0541539	0.947233	0.335604	C6orf25	0.0796068	0.0541557	0.73229	0.530527	C6orf25	-0.222275	0.0531251	0.334862	0.158294	C6orf25	-0.186552	0.053738	0.420966	0.19046	C6orf25	-0.50821	0.0437918	0.0151593	0.0431488	C6orf25	0.172582	0.0525001	0.451324	0.258239	C6orf25	0.120063	0.0493229	0.588777	0.407887	C6orf25	0.146747	0.0559569	0.535023	0.310986	C6orf25	0.121355	0.0168688	0.350115	0.158932	C6orf25	0.102062	0.0412614	0.61535	0.380433	C6orf25	0.154207	0.0527876	0.502106	0.166585
C6orf47	0.0693914	0.00357871	0.246066	0.114391	C6orf47	0.104822	0.00355743	0.0788392	0.0596372	C6orf47	0.11545	0.00358602	0.0538663	0.0454868	C6orf47	-0.00447183	0.0037256	0.941596	0.586991	C6orf47	-0.0508598	0.00364074	0.39928	0.179576	C6orf47	-0.0448798	0.00365584	0.457929	0.202408	C6orf47	-0.0898835	0.00333988	0.119874	0.143055	C6orf47	0.0783786	0.0036173	0.192512	0.148596	C6orf47	0.00795968	0.00342184	0.891765	0.508128	C6orf47	0.111638	0.00370953	0.0668084	0.0815919	C6orf47	0.0488253	0.00116465	0.152518	0.0876798	C6orf47	0.0631722	0.00281173	0.233516	0.213317	C6orf47	0.0805275	0.00359649	0.179343	0.0726039
C6orf52	-0.219212	0.0170431	0.0931223	0.0558973	C6orf52	-0.233136	0.0166322	0.0706483	0.0549608	C6orf52	-0.238558	0.0168632	0.0662012	0.0523013	C6orf52	-0.105111	0.0176719	0.429124	0.427625	C6orf52	0.106753	0.018143	0.428042	0.188845	C6orf52	0.0968146	0.0182187	0.473208	0.206995	C6orf52	0.166062	0.0161661	0.191528	0.187077	C6orf52	-0.193497	0.0167199	0.134541	0.116834	C6orf52	-0.00725496	0.0162216	0.954575	0.524571	C6orf52	-0.291405	0.0174418	0.0273502	0.0474286	C6orf52	-0.108841	0.00557081	0.144772	0.0846324	C6orf52	-0.0889789	0.0129932	0.435037	0.309775	C6orf52	-0.175973	0.017456	0.18289	0.0737697
C6orf57	0.34973	0.0123449	0.00164578	0.0028318	C6orf57	0.256994	0.0128648	0.0234638	0.0255268	C6orf57	0.229545	0.0132362	0.0460215	0.0408753	C6orf57	0.324219	0.0126608	0.00395876	0.168745	C6orf57	-0.251132	0.0135794	0.0311558	0.0301525	C6orf57	-0.250321	0.0135961	0.03181	0.0290939	C6orf57	-0.161137	0.0131674	0.160244	0.169162	C6orf57	0.227372	0.0128155	0.0445916	0.0550778	C6orf57	0.186287	0.0123829	0.0941183	0.146119	C6orf57	0.16189	0.0151478	0.188387	0.156853	C6orf57	0.160517	0.00417543	0.0129876	0.0162542	C6orf57	0.151516	0.00994587	0.128693	0.149991	C6orf57	0.278918	0.0130755	0.0147196	0.0104956
C6orf62	0.149724	0.00157758	0.000163503	0.000477862	C6orf62	0.124797	0.00165443	0.00215379	0.0048146	C6orf62	0.132113	0.00164978	0.00114346	0.00386121	C6orf62	0.0287028	0.00193342	0.513903	0.461157	C6orf62	-0.174548	0.00151404	7.26193e-06	0.000202422	C6orf62	-0.1739	0.00152423	8.41862e-06	7.2015e-05	C6orf62	-0.114019	0.00159787	0.00433957	0.0214768	C6orf62	0.151782	0.00154187	0.000110894	0.00158175	C6orf62	0.143899	0.0014551	0.000161718	0.0149387	C6orf62	0.0774908	0.00192805	0.0776009	0.0892627	C6orf62	0.0883001	0.000501796	8.08622e-05	0.000945129	C6orf62	0.0941567	0.00128707	0.00867708	0.0401499	C6orf62	0.168856	0.00150133	1.31321e-05	6.38099e-05
C6orf89	0.149671	0.00249394	0.0027261	0.00411663	C6orf89	0.157785	0.00240951	0.00130715	0.00343308	C6orf89	0.156308	0.00245055	0.001591	0.00472037	C6orf89	0.107163	0.00262864	0.036604	0.213186	C6orf89	-0.129113	0.0025467	0.0105134	0.0148512	C6orf89	-0.13435	0.00252687	0.00752484	0.0101171	C6orf89	-0.0214586	0.00267139	0.678012	0.379058	C6orf89	0.101159	0.00258389	0.046583	0.0567362	C6orf89	0.0361384	0.00253943	0.473292	0.361758	C6orf89	0.125815	0.00287945	0.0190445	0.0381302	C6orf89	0.0806455	0.000803398	0.0044382	0.00805662	C6orf89	0.0745213	0.00198336	0.094264	0.125544	C6orf89	0.155095	0.00243394	0.00166821	0.00199723
C7orf25	-0.153037	0.00812302	0.0895082	0.0544301	C7orf25	-0.19584	0.00775236	0.026131	0.0277925	C7orf25	-0.196853	0.00783056	0.0261102	0.0281103	C7orf25	-0.107618	0.00862111	0.246433	0.345999	C7orf25	0.191716	0.00847567	0.037303	0.0340689	C7orf25	0.187348	0.00854526	0.042695	0.0360436	C7orf25	0.162569	0.00762554	0.0626506	0.0989899	C7orf25	-0.146944	0.00772553	0.0945608	0.0917668	C7orf25	-0.156068	0.00765488	0.0744571	0.128525	C7orf25	-0.0657805	0.00928057	0.494717	0.295592	C7orf25	-0.116281	0.00252853	0.0207527	0.0223491	C7orf25	-0.0856338	0.00607571	0.271935	0.233178	C7orf25	-0.212637	0.00800575	0.017478	0.0119702
C7orf26	-0.171526	0.00283062	0.0012643	0.00232358	C7orf26	-0.208555	0.00263716	4.88238e-05	0.000381261	C7orf26	-0.211502	0.00265133	3.99873e-05	0.000659287	C7orf26	-0.106014	0.00320937	0.0612986	0.236826	C7orf26	0.186384	0.00286452	0.000496898	0.00225956	C7orf26	0.185416	0.00288354	0.00055461	0.00154369	C7orf26	0.12545	0.00283629	0.0184945	0.0484698	C7orf26	-0.132867	0.00294824	0.0144046	0.0257942	C7orf26	-0.101199	0.00287314	0.0590284	0.113602	C7orf26	-0.0944456	0.00333208	0.101808	0.105907	C7orf26	-0.119316	0.000864953	4.97102e-05	0.000779623	C7orf26	-0.0981807	0.00235304	0.0429697	0.083444	C7orf26	-0.214849	0.00264948	2.99284e-05	0.000111533
C7orf29	0.329235	0.00808645	0.000251003	0.000689644	C7orf29	0.241114	0.00834921	0.00832101	0.0123327	C7orf29	0.241968	0.00845926	0.00851771	0.0133561	C7orf29	0.129892	0.00915984	0.174723	0.309704	C7orf29	-0.285186	0.00847184	0.0019456	0.00518793	C7orf29	-0.277443	0.00853407	0.00267083	0.00475435	C7orf29	-0.240679	0.00818861	0.00782087	0.0300466	C7orf29	0.280364	0.00789228	0.00160012	0.00650698	C7orf29	0.251396	0.00767215	0.00410317	0.0346111	C7orf29	0.179342	0.00983024	0.0704754	0.0839953	C7orf29	0.164736	0.00265544	0.00138946	0.00409765	C7orf29	0.174714	0.00633968	0.0282145	0.0672879	C7orf29	0.29518	0.00822028	0.00113116	0.00147116
C7orf41	0.123882	0.0087458	0.185279	0.0926135	C7orf41	0.163202	0.0088429	0.0826499	0.0615151	C7orf41	0.158168	0.00900712	0.0955988	0.067383	C7orf41	0.128359	0.00932263	0.183716	0.315472	C7orf41	-0.191535	0.00853656	0.0381688	0.0345801	C7orf41	-0.179549	0.00866753	0.0537849	0.0426143	C7orf41	-0.243821	0.00737387	0.00452016	0.0219694	C7orf41	0.0867752	0.0090599	0.361946	0.224803	C7orf41	0.0726323	0.00862954	0.434289	0.344531	C7orf41	0.0541326	0.00938048	0.576219	0.324645	C7orf41	0.119998	0.00271804	0.021353	0.0227939	C7orf41	0.0713476	0.00720448	0.400585	0.294513	C7orf41	0.19775	0.00848107	0.0317697	0.0190426
C7orf43	-0.0239726	0.00170274	0.561271	0.206585	C7orf43	-0.069563	0.00175116	0.0964483	0.0688959	C7orf43	-0.0695969	0.00177782	0.0988166	0.0689485	C7orf43	-0.0403858	0.00186104	0.349191	0.394053	C7orf43	0.0504956	0.00176458	0.229332	0.121125	C7orf43	0.0550548	0.00176916	0.190563	0.107542	C7orf43	-0.0143115	0.00169862	0.728406	0.393493	C7orf43	-0.0286701	0.00177006	0.495586	0.274494	C7orf43	-0.0256896	0.00171643	0.535208	0.387647	C7orf43	-0.0284745	0.00190212	0.513829	0.302941	C7orf43	-0.0269596	0.000570176	0.258882	0.12746	C7orf43	-0.0147908	0.00137798	0.6903	0.406565	C7orf43	-0.0628813	0.00173581	0.131227	0.0568383
C7orf49	-0.161452	0.00519623	0.0251068	0.0216305	C7orf49	-0.143501	0.00559908	0.0551397	0.0463478	C7orf49	-0.155016	0.00560434	0.0383881	0.0364715	C7orf49	-0.0138308	0.00638888	0.862624	0.567901	C7orf49	0.176754	0.00547248	0.0168787	0.0200442	C7orf49	0.178446	0.00552599	0.0163728	0.0179184	C7orf49	0.0905034	0.00511782	0.205838	0.195324	C7orf49	-0.105793	0.00546936	0.152573	0.127431	C7orf49	-0.127016	0.0050676	0.074381	0.128523	C7orf49	-0.017673	0.00621663	0.822643	0.40258	C7orf49	-0.0955183	0.00175349	0.0225453	0.0236427	C7orf49	-0.113938	0.00444523	0.087467	0.120683	C7orf49	-0.178223	0.00534525	0.0147809	0.0105203
C7orf50	0.410957	0.0121176	0.000189013	0.000544997	C7orf50	0.222479	0.0140117	0.0601758	0.0491559	C7orf50	0.234322	0.0141896	0.0491706	0.0426637	C7orf50	0.0593737	0.0149182	0.626888	0.499684	C7orf50	-0.356694	0.0131834	0.00189268	0.00507848	C7orf50	-0.351036	0.0132827	0.00232023	0.00427244	C7orf50	-0.277447	0.0127781	0.0141119	0.0417079	C7orf50	0.402613	0.0124722	0.000312054	0.00260617	C7orf50	0.347043	0.0118966	0.00146364	0.0239433	C7orf50	0.266747	0.014379	0.0261143	0.0461335	C7orf50	0.180488	0.00435618	0.00624531	0.0100113	C7orf50	0.291888	0.0103004	0.00402749	0.0303251	C7orf50	0.331175	0.0132451	0.00400718	0.00392783
C7orf55	0.215634	0.00955615	0.0273944	0.0230562	C7orf55	0.0621876	0.00998926	0.533804	0.23191	C7orf55	0.0675588	0.0101124	0.501696	0.218082	C7orf55	0.00355724	0.0103147	0.972059	0.593559	C7orf55	-0.188769	0.0101484	0.0609516	0.0481937	C7orf55	-0.192355	0.0101374	0.0560727	0.0440866	C7orf55	-0.0745503	0.00983755	0.452272	0.305911	C7orf55	0.147601	0.0095594	0.131134	0.114675	C7orf55	0.203598	0.00885303	0.0304761	0.0815997	C7orf55	0.00474552	0.0113454	0.964464	0.441514	C7orf55	0.0694501	0.00324963	0.223108	0.114208	C7orf55	0.035515	0.00736628	0.679022	0.402787	C7orf55	0.15023	0.0100847	0.134658	0.0580129
C7orf60	-0.396904	0.00618967	4.53785e-07	7.83596e-06	C7orf60	-0.410488	0.005865	8.32135e-08	0	C7orf60	-0.417842	0.00587899	5.04982e-08	2.94859e-05	C7orf60	-0.197906	0.00788414	0.0258238	0.197429	C7orf60	0.29244	0.00744092	0.000698449	0.00272571	C7orf60	0.285705	0.00751218	0.000979462	0.00234777	C7orf60	0.243764	0.00694463	0.00344315	0.0189268	C7orf60	-0.308191	0.00667398	0.000161626	0.0018611	C7orf60	-0.210399	0.00686077	0.0110807	0.0513278	C7orf60	-0.27271	0.00806862	0.00239741	0.0130099	C7orf60	-0.21537	0.00207533	2.27188e-06	0.00027516	C7orf60	-0.199262	0.00545417	0.00697335	0.0367032	C7orf60	-0.375965	0.00650219	3.1242e-06	2.34501e-05
C7orf61	-0.169366	0.0156562	0.175872	0.0892275	C7orf61	-0.0160954	0.0158178	0.898168	0.330115	C7orf61	-0.0337164	0.0163175	0.791821	0.298547	C7orf61	0.101783	0.0163582	0.426146	0.427399	C7orf61	0.0182692	0.0162921	0.886188	0.314947	C7orf61	0.020183	0.0164252	0.874865	0.316523	C7orf61	-0.0126092	0.0156635	0.91975	0.444781	C7orf61	-0.198589	0.0166172	0.123426	0.110194	C7orf61	-0.1818	0.0163719	0.155364	0.193684	C7orf61	-0.142106	0.0180759	0.290525	0.208551	C7orf61	-0.0108141	0.00497525	0.878151	0.305953	C7orf61	-0.207516	0.0130305	0.0690787	0.106157	C7orf61	-0.0204649	0.015557	0.869671	0.256523
C7orf73	0.459604	0.0247941	0.00351339	0.00502018	C7orf73	0.360068	0.0276981	0.0305017	0.0307633	C7orf73	0.372908	0.0278432	0.0254294	0.0276227	C7orf73	0.131977	0.0309311	0.453006	0.436279	C7orf73	-0.493617	0.0246495	0.0016664	0.00468829	C7orf73	-0.464611	0.0253283	0.00350755	0.00577973	C7orf73	-0.603522	0.0206005	2.61215e-05	0.00213926	C7orf73	0.571345	0.0234232	0.000189103	0.00203279	C7orf73	0.534286	0.0207407	0.00020734	0.0152496	C7orf73	0.323135	0.0296034	0.0603712	0.0764955	C7orf73	0.292089	0.0079155	0.00102696	0.00342068	C7orf73	0.409416	0.0195201	0.00338546	0.0287879	C7orf73	0.483047	0.0249746	0.00223855	0.00247544
C8orf33	0.126813	0.00341772	0.0300692	0.0245436	C8orf33	0.139466	0.00335851	0.016104	0.0195395	C8orf33	0.138402	0.00341744	0.017908	0.02185	C8orf33	0.0918021	0.003546	0.123161	0.280278	C8orf33	-0.0617739	0.00365858	0.307118	0.148857	C8orf33	-0.0563754	0.00366982	0.352056	0.167391	C8orf33	-0.0912374	0.00332431	0.113553	0.13901	C8orf33	0.174624	0.00320005	0.00202241	0.00741163	C8orf33	0.161445	0.00301016	0.0032548	0.031769	C8orf33	0.0953713	0.00378102	0.1209	0.118271	C8orf33	0.0626351	0.00113374	0.0628563	0.0474105	C8orf33	0.111374	0.00260117	0.0289813	0.0681039	C8orf33	0.103988	0.00352113	0.0796984	0.0382306
C8orf37	-0.284373	0.00661837	0.000473136	0.00108076	C8orf37	-0.251277	0.00661614	0.00200677	0.00455763	C8orf37	-0.252951	0.00671826	0.00202811	0.00551463	C8orf37	-0.140002	0.0075809	0.107846	0.272375	C8orf37	0.236356	0.00686642	0.00433981	0.00861084	C8orf37	0.238886	0.0068083	0.0037897	0.00613471	C8orf37	0.11124	0.00743327	0.196967	0.189951	C8orf37	-0.210369	0.00693879	0.0115547	0.0224163	C8orf37	-0.131135	0.00699019	0.116774	0.165319	C8orf37	-0.205331	0.00816461	0.0230614	0.0426832	C8orf37	-0.145245	0.00213583	0.00167331	0.00456072	C8orf37	-0.161305	0.00536277	0.0276165	0.0663442	C8orf37	-0.266656	0.0065009	0.000942226	0.00128999
C8orf40	0.218564	0.00407739	0.000619687	0.00130662	C8orf40	0.057398	0.00465481	0.400185	0.190034	C8orf40	0.0676783	0.00470696	0.323908	0.160683	C8orf40	-0.0299848	0.00482261	0.665903	0.511925	C8orf40	-0.198578	0.00431106	0.00249133	0.00604906	C8orf40	-0.204327	0.00428517	0.00180029	0.00358238	C8orf40	-0.0594113	0.00450711	0.376182	0.275654	C8orf40	0.174885	0.00421164	0.00704311	0.0161212	C8orf40	0.169462	0.00387436	0.00647837	0.0412492	C8orf40	0.09336	0.00499738	0.186616	0.155826	C8orf40	0.0709855	0.00146888	0.0640038	0.0480155	C8orf40	0.132205	0.00328991	0.0211706	0.0583317	C8orf40	0.153276	0.00445118	0.0215959	0.0141397
C8orf58	0.242693	0.00620936	0.00207088	0.00331792	C8orf58	0.15432	0.00651433	0.0558763	0.046731	C8orf58	0.154527	0.00663545	0.0578266	0.0476692	C8orf58	0.0927706	0.00665838	0.255576	0.349835	C8orf58	-0.193732	0.00663232	0.0173661	0.0204524	C8orf58	-0.190024	0.00665342	0.0198258	0.0205898	C8orf58	-0.148633	0.0063084	0.0612959	0.0976072	C8orf58	0.135852	0.00659603	0.0943807	0.0916696	C8orf58	0.00530792	0.0062126	0.946309	0.522618	C8orf58	0.193485	0.0066532	0.0176877	0.0367333	C8orf58	0.108015	0.00212037	0.0189892	0.0210162	C8orf58	0.0796157	0.00518075	0.268674	0.231654	C8orf58	0.192747	0.00654643	0.0172078	0.011825
C8orf59	0.144862	0.00760966	0.0967894	0.0575649	C8orf59	0.0484256	0.00801237	0.58851	0.248537	C8orf59	0.0671523	0.00812047	0.456153	0.204524	C8orf59	-0.0868824	0.00810433	0.334494	0.386616	C8orf59	-0.163829	0.00782568	0.0640334	0.0498677	C8orf59	-0.168047	0.00783526	0.0576341	0.0450788	C8orf59	-0.0576164	0.00747535	0.50516	0.324046	C8orf59	0.144923	0.00772604	0.0991956	0.0946649	C8orf59	0.167952	0.00717019	0.0473182	0.100924	C8orf59	0.0610897	0.00812178	0.497858	0.296563	C8orf59	0.0597483	0.002582	0.23966	0.120257	C8orf59	0.146329	0.00593465	0.0575016	0.096073	C8orf59	0.127931	0.0078935	0.149889	0.0632725
C8orf82	0.224966	0.00624052	0.00440254	0.00595881	C8orf82	0.109625	0.00686404	0.185773	0.110425	C8orf82	0.12363	0.0069209	0.137256	0.08665	C8orf82	-0.0222113	0.00715812	0.792915	0.548419	C8orf82	-0.193182	0.00663971	0.0177501	0.0207754	C8orf82	-0.190596	0.00667516	0.019657	0.0205047	C8orf82	-0.141911	0.00621083	0.0717496	0.107656	C8orf82	0.1794	0.00652664	0.0263755	0.0390083	C8orf82	0.139212	0.00632185	0.0799685	0.133806	C8orf82	0.112575	0.0068055	0.172371	0.148652	C8orf82	0.0894458	0.002195	0.0562411	0.0440397	C8orf82	0.0978789	0.00536817	0.18158	0.183312	C8orf82	0.173549	0.0066545	0.0333807	0.0197396
C9orf114	0.192554	0.00293015	0.00037484	0.000909599	C9orf114	0.223632	0.00289669	3.25113e-05	0.000237561	C9orf114	0.227246	0.00291702	2.58179e-05	0.000588811	C9orf114	0.112	0.00364525	0.0635895	0.237904	C9orf114	-0.162306	0.00334609	0.00501814	0.00942557	C9orf114	-0.157979	0.0033944	0.00669676	0.00928232	C9orf114	-0.141818	0.0030352	0.0100482	0.0345615	C9orf114	0.15903	0.00307765	0.00414883	0.0114837	C9orf114	0.109871	0.00302137	0.0456242	0.098988	C9orf114	0.133813	0.00381851	0.0303526	0.050028	C9orf114	0.117159	0.000959784	0.000155753	0.00129668	C9orf114	0.0904965	0.00251673	0.0712464	0.107952	C9orf114	0.207689	0.00302761	0.000160304	0.000369498
C9orf131	-0.543181	0.0161443	1.91145e-05	8.13426e-05	C9orf131	-0.371214	0.0170761	0.00450102	0.00799694	C9orf131	-0.387023	0.017455	0.00339639	0.0074975	C9orf131	-0.124563	0.0186621	0.361862	0.399818	C9orf131	0.427813	0.0182709	0.00155081	0.00447211	C9orf131	0.421565	0.018367	0.00186702	0.00368246	C9orf131	0.322545	0.0182805	0.0170517	0.0462305	C9orf131	-0.517275	0.0162163	4.86419e-05	0.00100216	C9orf131	-0.439535	0.015984	0.000507877	0.0178764	C9orf131	-0.366995	0.0204213	0.0102247	0.0270177	C9orf131	-0.246422	0.00550189	0.000893147	0.00317827	C9orf131	-0.393452	0.0129674	0.000550003	0.0179441	C9orf131	-0.444947	0.0170873	0.000664421	0.00100316
C9orf142	0.376583	0.00510131	1.34548e-07	4.86177e-06	C9orf142	0.27086	0.0060909	0.000519296	0.00182944	C9orf142	0.267788	0.00625342	0.000708277	0.00293184	C9orf142	0.18267	0.00670152	0.0256534	0.197429	C9orf142	-0.330458	0.00590105	1.69405e-05	0.000300239	C9orf142	-0.323711	0.00598568	2.86319e-05	0.000202265	C9orf142	-0.272601	0.00570315	0.000306556	0.00549807	C9orf142	0.253375	0.00637575	0.00150764	0.00622573	C9orf142	0.155564	0.00642896	0.0523598	0.106973	C9orf142	0.234251	0.00672154	0.00427333	0.0169469	C9orf142	0.191256	0.0018546	8.9505e-06	0.000385569	C9orf142	0.186158	0.00523866	0.0101113	0.0424001	C9orf142	0.335043	0.00571953	9.41592e-06	5.43697e-05
C9orf153	0.392047	0.0525126	0.0871125	0.0533723	C9orf153	0.359992	0.0525445	0.116306	0.0783998	C9orf153	0.368027	0.0530581	0.110103	0.0743738	C9orf153	0.162668	0.0579829	0.499331	0.456176	C9orf153	-0.402921	0.0511798	0.0749078	0.0555494	C9orf153	-0.375768	0.0518951	0.0990419	0.0672974	C9orf153	-0.542234	0.0460532	0.0115133	0.0372308	C9orf153	0.309989	0.0539535	0.182023	0.143132	C9orf153	0.459441	0.0468234	0.0337341	0.0860828	C9orf153	-0.0232029	0.0609084	0.925096	0.431984	C9orf153	0.259817	0.016087	0.0405139	0.0353507	C9orf153	0.267931	0.0421847	0.192061	0.188995	C9orf153	0.423126	0.0504173	0.0595067	0.030553
C9orf156	0.169438	0.00235809	0.000484399	0.00110392	C9orf156	0.192711	0.00216949	3.51267e-05	0.000250251	C9orf156	0.188889	0.00222393	6.19123e-05	0.000829135	C9orf156	0.13651	0.00249872	0.00631622	0.168745	C9orf156	-0.159583	0.00248086	0.00135561	0.0041275	C9orf156	-0.149959	0.00251792	0.00280367	0.00492475	C9orf156	-0.194202	0.00212254	2.49483e-05	0.00202032	C9orf156	0.140574	0.00231488	0.00348083	0.010384	C9orf156	0.0869388	0.00236078	0.0735646	0.127825	C9orf156	0.133858	0.00277715	0.011083	0.0280837	C9orf156	0.114622	0.000705407	1.59126e-05	0.000495264	C9orf156	0.0885916	0.00186523	0.040239	0.0808116	C9orf156	0.190996	0.00226426	5.97386e-05	0.000163857
C9orf172	-0.42824	0.019934	0.00242037	0.00377134	C9orf172	-0.166745	0.0210309	0.250226	0.136339	C9orf172	-0.172631	0.0215408	0.239509	0.130196	C9orf172	-0.0612704	0.0231128	0.686935	0.518299	C9orf172	0.291226	0.0210311	0.044626	0.0385099	C9orf172	0.298692	0.0210822	0.0396719	0.0341175	C9orf172	0.08796	0.0219552	0.552759	0.340246	C9orf172	-0.306426	0.0219702	0.0387037	0.0502164	C9orf172	-0.314107	0.0212182	0.0310546	0.0819515	C9orf172	-0.161499	0.0258464	0.315115	0.219623	C9orf172	-0.129805	0.00663036	0.110907	0.0703182	C9orf172	-0.258981	0.0171075	0.0476991	0.0872063	C9orf172	-0.263654	0.0202049	0.063619	0.0322327
C9orf173	0.471383	0.104634	0.145044	0.0775983	C9orf173	0.728318	0.096022	0.0187549	0.0218949	C9orf173	0.696216	0.0994416	0.0272581	0.0289328	C9orf173	0.645141	0.0988702	0.0401951	0.215746	C9orf173	-0.518851	0.108264	0.114823	0.0747256	C9orf173	-0.495069	0.109619	0.134841	0.0836795	C9orf173	-0.562988	0.0897821	0.060258	0.0967474	C9orf173	0.201159	0.108834	0.542023	0.289656	C9orf173	-0.253536	0.103116	0.429793	0.342995	C9orf173	0.555707	0.111945	0.0967336	0.102282	C9orf173	0.395123	0.0317604	0.0266148	0.0265117	C9orf173	-0.0303382	0.0849728	0.917109	0.473473	C9orf173	0.661884	0.10156	0.0378083	0.0216566
C9orf3	0.232324	0.00972175	0.0184603	0.0171697	C9orf3	0.416613	0.00763393	1.85832e-06	5.23859e-05	C9orf3	0.422824	0.00767498	1.39043e-06	0.000152809	C9orf3	0.214662	0.0102067	0.0336059	0.208411	C9orf3	-0.250342	0.00996133	0.0121323	0.0161786	C9orf3	-0.244782	0.0100345	0.0145413	0.0163793	C9orf3	-0.208246	0.00921531	0.0300588	0.0645524	C9orf3	0.207946	0.00995632	0.0371583	0.0490031	C9orf3	0.0662989	0.00992644	0.505768	0.37557	C9orf3	0.231468	0.00996751	0.0204248	0.039811	C9orf3	0.195674	0.00289741	0.000277768	0.0016771	C9orf3	0.124799	0.0080929	0.165361	0.173658	C9orf3	0.346804	0.00892685	0.000242003	0.000463322
C9orf40	-0.319875	0.0199052	0.0233756	0.0205049	C9orf40	-0.391828	0.0178297	0.00334161	0.00645311	C9orf40	-0.38119	0.0183227	0.00486117	0.00940246	C9orf40	-0.290941	0.0200444	0.0398809	0.215682	C9orf40	0.115403	0.0197526	0.41158	0.183472	C9orf40	0.116821	0.0196342	0.404447	0.185088	C9orf40	0.0424623	0.0208389	0.768645	0.405005	C9orf40	-0.243022	0.0201768	0.0871042	0.0866662	C9orf40	-0.105927	0.018999	0.442191	0.34736	C9orf40	-0.280113	0.023345	0.0667559	0.0815656	C9orf40	-0.147962	0.00608221	0.0577987	0.0448384	C9orf40	-0.163071	0.0156056	0.191763	0.188874	C9orf40	-0.260584	0.0184997	0.0553827	0.0288984
C9orf41	-0.323616	0.0063277	4.7369e-05	0.000162715	C9orf41	-0.33945	0.00600699	1.18826e-05	0.000123774	C9orf41	-0.33492	0.00615973	1.9779e-05	0.00050532	C9orf41	-0.228129	0.00699924	0.00639496	0.168745	C9orf41	0.311164	0.0067239	0.000147818	0.00115361	C9orf41	0.304871	0.00678344	0.000214231	0.000788819	C9orf41	0.251992	0.00659798	0.00192034	0.0139531	C9orf41	-0.265271	0.0065435	0.00104054	0.00503051	C9orf41	-0.201803	0.00655222	0.0126646	0.0538766	C9orf41	-0.206758	0.00800126	0.0208087	0.0402244	C9orf41	-0.202509	0.0019465	4.43149e-06	0.000320846	C9orf41	-0.171024	0.00524645	0.0182181	0.0540845	C9orf41	-0.355414	0.0061129	5.4727e-06	2.96536e-05
C9orf64	-0.324505	0.00382809	1.56442e-07	4.86177e-06	C9orf64	-0.257609	0.00427423	8.13696e-05	0.000515818	C9orf64	-0.261366	0.00430124	6.74181e-05	0.00085873	C9orf64	-0.130292	0.00529144	0.0732696	0.245995	C9orf64	0.364751	0.00368141	1.83712e-09	0	C9orf64	0.358698	0.00377672	5.32256e-09	0	C9orf64	0.28643	0.00378175	3.19757e-06	0.00102731	C9orf64	-0.295948	0.00401674	3.01801e-06	0.000539083	C9orf64	-0.278357	0.00385991	7.45132e-06	0.00975439	C9orf64	-0.160349	0.00552415	0.0309737	0.0506454	C9orf64	-0.196501	0.00116608	8.69477e-09	4.80417e-05	C9orf64	-0.215049	0.00339974	0.000225847	0.014932	C9orf64	-0.351134	0.00362788	5.55278e-09	0
C9orf69	0.0521487	0.00359917	0.384713	0.157456	C9orf69	-0.0350289	0.00375328	0.567478	0.242419	C9orf69	-0.0271668	0.00379787	0.659338	0.263967	C9orf69	-0.0694463	0.00403384	0.274206	0.357313	C9orf69	0.0225668	0.0036528	0.708862	0.271043	C9orf69	0.0183913	0.00368707	0.76198	0.289705	C9orf69	0.058757	0.00341611	0.314755	0.249413	C9orf69	0.0480317	0.00374163	0.432318	0.250975	C9orf69	0.0813454	0.00371959	0.182274	0.212115	C9orf69	0.0148222	0.00364502	0.806064	0.397364	C9orf69	-0.0226593	0.00116727	0.507186	0.207529	C9orf69	0.0590472	0.00294777	0.27679	0.236	C9orf69	-0.0302077	0.0036129	0.615273	0.196093
C9orf72	0.0141522	0.0121717	0.89793	0.285272	C9orf72	0.108841	0.0134437	0.347879	0.172168	C9orf72	0.103299	0.0138482	0.380047	0.179965	C9orf72	0.0959181	0.0140361	0.418163	0.423448	C9orf72	0.0621499	0.0133486	0.590628	0.238468	C9orf72	0.0545986	0.0134451	0.637735	0.255414	C9orf72	0.11768	0.0132802	0.30717	0.246263	C9orf72	0.0435452	0.0130897	0.703496	0.341504	C9orf72	-0.0253059	0.0112592	0.811502	0.485596	C9orf72	0.10923	0.0166661	0.397494	0.25668	C9orf72	0.00549882	0.00413827	0.931881	0.318241	C9orf72	0.0565376	0.0101827	0.575288	0.365917	C9orf72	0.0115853	0.0130088	0.919093	0.266846
C9orf78	0.28249	0.0120862	0.0101828	0.0111174	C9orf78	0.300114	0.0117525	0.0056341	0.00939584	C9orf78	0.301479	0.0118738	0.0056626	0.0104083	C9orf78	0.170067	0.0129368	0.134855	0.286608	C9orf78	-0.280072	0.0125266	0.0123363	0.0163204	C9orf78	-0.26581	0.0126721	0.0182119	0.0194694	C9orf78	-0.321319	0.0111365	0.00232818	0.0153708	C9orf78	0.281218	0.0118636	0.00982658	0.0202844	C9orf78	0.326083	0.00965563	0.000905123	0.0214	C9orf78	0.103044	0.0139067	0.382231	0.250257	C9orf78	0.185939	0.00380222	0.00256602	0.00582997	C9orf78	0.188261	0.00940521	0.052231	0.0914154	C9orf78	0.316891	0.0119139	0.00369318	0.00370529
C9orf85	0.160293	0.00769531	0.0676595	0.0444967	C9orf85	0.0928931	0.00760096	0.286654	0.150178	C9orf85	0.103516	0.00768655	0.237718	0.129574	C9orf85	-0.0112063	0.00809206	0.90086	0.577379	C9orf85	-0.135401	0.00806675	0.131669	0.0820838	C9orf85	-0.148065	0.00803276	0.0985272	0.0670292	C9orf85	0.0522478	0.00777798	0.553565	0.340411	C9orf85	0.11331	0.0076355	0.194726	0.149718	C9orf85	0.0864579	0.00723652	0.309466	0.284859	C9orf85	0.0877499	0.00889774	0.352234	0.236939	C9orf85	0.0516023	0.00252193	0.304162	0.143055	C9orf85	0.0758833	0.00584002	0.320721	0.258498	C9orf85	0.129014	0.00777387	0.143399	0.0610428
C9orf89	0.383975	0.0079331	1.62496e-05	5.9407e-05	C9orf89	0.260633	0.00897695	0.00594437	0.00971296	C9orf89	0.26521	0.00911747	0.00547804	0.0102217	C9orf89	0.126744	0.00989057	0.202512	0.324683	C9orf89	-0.272177	0.00897851	0.00407324	0.00825596	C9orf89	-0.262808	0.00903002	0.0056812	0.00817449	C9orf89	-0.257111	0.00864609	0.00569057	0.0250955	C9orf89	0.364898	0.00814823	5.29051e-05	0.00105137	C9orf89	0.237247	0.0085211	0.0101666	0.0497582	C9orf89	0.334807	0.00919354	0.000479727	0.0070276	C9orf89	0.17224	0.00281683	0.00117333	0.00369045	C9orf89	0.270342	0.00667777	0.000938826	0.0197319	C9orf89	0.293933	0.00871186	0.0016375	0.00197085
C9orf91	0.0788565	0.00747674	0.361784	0.150261	C9orf91	0.0293557	0.00754019	0.735314	0.289088	C9orf91	0.011953	0.00756062	0.890662	0.323202	C9orf91	0.125334	0.0082779	0.168342	0.305984	C9orf91	0.0397514	0.00694731	0.63342	0.250691	C9orf91	0.0377058	0.00691481	0.650233	0.258882	C9orf91	0.0533665	0.0075082	0.53797	0.334716	C9orf91	0.047258	0.00785849	0.593967	0.307497	C9orf91	-0.00325076	0.00772316	0.970493	0.528591	C9orf91	0.106838	0.00814439	0.236471	0.182173	C9orf91	-0.00125085	0.00234414	0.979389	0.328903	C9orf91	0.0438175	0.00621936	0.578474	0.367228	C9orf91	-0.0123616	0.00697294	0.882315	0.259029
CA1	0.784828	0.0528995	0.000644146	0.00134231	CA1	0.616255	0.0612883	0.0128006	0.0167301	CA1	0.657909	0.0607393	0.00759624	0.0124437	CA1	0.0925647	0.0692475	0.72502	0.528361	CA1	-0.898108	0.0502372	6.15031e-05	0.000689628	CA1	-0.855293	0.0520927	0.000178698	0.000702622	CA1	-1.01381	0.0399294	3.90469e-07	0.000866357	CA1	0.812111	0.0545114	0.000504535	0.00338337	CA1	0.641232	0.0538687	0.00573109	0.0389119	CA1	0.570313	0.0607574	0.0206821	0.040123	CA1	0.507123	0.0168416	9.31802e-05	0.00102368	CA1	0.584544	0.0464453	0.0066807	0.0361966	CA1	0.860154	0.0522613	0.000168168	0.000385438
CA11	0.0174677	0.00501603	0.80519	0.264242	CA11	0.063774	0.00498103	0.366199	0.178755	CA11	0.0545356	0.00507425	0.443923	0.200833	CA11	0.0964763	0.00516886	0.179625	0.313207	CA11	0.0150901	0.00502779	0.831471	0.302222	CA11	0.024633	0.00500189	0.727617	0.280121	CA11	-0.0966867	0.00486826	0.165828	0.172553	CA11	-0.0139295	0.00517798	0.846506	0.381829	CA11	-0.0297062	0.00487559	0.670519	0.437166	CA11	0.00607892	0.0056281	0.935418	0.434617	CA11	0.0245534	0.001626	0.542585	0.217738	CA11	-0.0313	0.00398144	0.61986	0.382034	CA11	0.019663	0.00496844	0.780277	0.236253
CA2	0.377522	0.0267581	0.0210054	0.0189448	CA2	0.303424	0.0282311	0.0709392	0.0551027	CA2	0.331136	0.028295	0.0490017	0.0425444	CA2	0.00523135	0.0306058	0.976145	0.594955	CA2	-0.454327	0.026032	0.00486437	0.00924004	CA2	-0.421015	0.0266094	0.0098528	0.0123854	CA2	-0.631654	0.0210543	1.34163e-05	0.00146915	CA2	0.432271	0.027075	0.00861228	0.0185048	CA2	0.488315	0.0239752	0.00161218	0.0246863	CA2	0.159948	0.0294196	0.351066	0.236373	CA2	0.267516	0.00841505	0.0035429	0.00707829	CA2	0.341485	0.021924	0.021095	0.0582819	CA2	0.431265	0.0262658	0.00779042	0.00647743
CA5B	-0.0732788	0.00496158	0.29819	0.131413	CA5B	-0.0625612	0.00480671	0.366864	0.178941	CA5B	-0.0485411	0.00487224	0.486794	0.213697	CA5B	-0.12501	0.00485	0.0726471	0.245335	CA5B	0.0321018	0.00514204	0.654389	0.256539	CA5B	0.0348354	0.00513893	0.627008	0.252474	CA5B	-0.0106342	0.00486039	0.878765	0.434172	CA5B	-0.0522548	0.00481217	0.451283	0.258239	CA5B	-0.0692762	0.00450014	0.301748	0.280726	CA5B	-0.00911029	0.00551603	0.902373	0.425661	CA5B	-0.0306301	0.00159125	0.442572	0.18781	CA5B	-0.0236574	0.0036693	0.696131	0.408485	CA5B	-0.0494135	0.00496922	0.48332	0.161471
CA6	0.42417	0.0217784	0.00404972	0.00559413	CA6	0.466334	0.0208745	0.00124803	0.00335822	CA6	0.454629	0.0213854	0.00187821	0.0052637	CA6	0.353318	0.0229368	0.0196526	0.188805	CA6	-0.28957	0.0234772	0.058776	0.0469599	CA6	-0.286935	0.0235355	0.0614353	0.0471791	CA6	-0.20174	0.0223843	0.177528	0.178574	CA6	0.288059	0.0226317	0.0555183	0.0638022	CA6	0.334717	0.0206549	0.0198602	0.066554	CA6	0.120012	0.0247461	0.445518	0.276832	CA6	0.231545	0.00716488	0.0062292	0.00999371	CA6	0.197123	0.0180297	0.142088	0.159091	CA6	0.398347	0.0222738	0.00760555	0.00635109
CAAP1	-0.0468677	0.00286455	0.381204	0.15643	CAAP1	-0.0937134	0.0027292	0.0728384	0.0562067	CAAP1	-0.0926368	0.00276572	0.0781559	0.0584838	CAAP1	-0.0618131	0.00288929	0.250158	0.347384	CAAP1	0.0700021	0.0029731	0.199203	0.10954	CAAP1	0.0674447	0.0029833	0.216902	0.118487	CAAP1	0.068501	0.0027467	0.191197	0.186991	CAAP1	0.00671145	0.00280628	0.899184	0.394817	CAAP1	-0.00746431	0.00263275	0.884337	0.506376	CAAP1	0.0224662	0.0031554	0.689195	0.36416	CAAP1	-0.0488042	0.00091011	0.105717	0.068014	CAAP1	0.0268951	0.00211619	0.558783	0.359449	CAAP1	-0.0876166	0.00285062	0.100791	0.0458857
CAB39	-0.439158	0.00393763	2.58767e-12	0	CAB39	-0.37376	0.00498503	1.19865e-07	0	CAB39	-0.385471	0.00495133	4.29883e-08	0	CAB39	-0.15048	0.00685165	0.0690718	0.241919	CAB39	0.405255	0.00492684	7.76092e-09	0	CAB39	0.398924	0.00503057	1.86077e-08	0	CAB39	0.311903	0.00508921	1.23032e-05	0.0014359	CAB39	-0.352178	0.00488719	4.71144e-07	0.000474356	CAB39	-0.261524	0.00530329	0.000329164	0.0158563	CAB39	-0.268396	0.00636755	0.000769622	0.00825861	CAB39	-0.241721	0.00146203	2.58638e-10	0	CAB39	-0.255005	0.00420876	8.4693e-05	0.0147914	CAB39	-0.430779	0.00449633	1.32487e-10	0
CABIN1	0.0864776	0.00162702	0.0320399	0.0256396	CABIN1	0.100845	0.00157364	0.0110171	0.0150946	CABIN1	0.100091	0.00160068	0.0123586	0.0171094	CABIN1	0.0653172	0.00171121	0.114342	0.274602	CABIN1	-0.0708106	0.00175338	0.0908248	0.063693	CABIN1	-0.0664349	0.0017659	0.113894	0.0745525	CABIN1	-0.0876175	0.00152012	0.0246241	0.0570037	CABIN1	0.0681158	0.00158137	0.0867312	0.0864841	CABIN1	0.048904	0.00156883	0.216948	0.233456	CABIN1	0.0523037	0.00184411	0.223233	0.175225	CABIN1	0.0563037	0.000521803	0.0137085	0.0168407	CABIN1	0.0467514	0.00122652	0.181901	0.183465	CABIN1	0.0916408	0.00165854	0.0244348	0.0155657
CABYR	-0.159385	0.008431	0.0825932	0.0513235	CABYR	-0.0856029	0.00843636	0.351342	0.173394	CABYR	-0.0892771	0.00853459	0.333853	0.164267	CABYR	-0.0275565	0.00902379	0.771749	0.543054	CABYR	0.13197	0.00870989	0.157342	0.0929314	CABYR	0.136616	0.00871479	0.143348	0.0872142	CABYR	0.032308	0.00847138	0.725572	0.392796	CABYR	-0.151279	0.00833744	0.0975663	0.0936677	CABYR	-0.0861857	0.00817092	0.34036	0.299709	CABYR	-0.157671	0.00949631	0.105665	0.108591	CABYR	-0.0562892	0.002757	0.283707	0.135967	CABYR	-0.109275	0.00646473	0.174121	0.178716	CABYR	-0.122799	0.00847532	0.182244	0.0736132
CACNB1	-0.381305	0.00857092	3.81035e-05	0.000138692	CACNB1	-0.205705	0.0097101	0.0368401	0.0351627	CACNB1	-0.211869	0.00988617	0.0331011	0.0330917	CACNB1	-0.0843	0.0103199	0.406633	0.419246	CACNB1	0.347774	0.00914512	0.0002762	0.00166985	CACNB1	0.347922	0.0090909	0.000263228	0.000913377	CACNB1	0.203145	0.00981333	0.0402979	0.076749	CACNB1	-0.383007	0.0083827	2.87362e-05	0.00079421	CACNB1	-0.414089	0.00741278	1.51279e-06	0.00924612	CACNB1	-0.163398	0.0113063	0.124368	0.120473	CACNB1	-0.168145	0.00301671	0.00220325	0.00534171	CACNB1	-0.302039	0.00666196	0.000215159	0.0147914	CACNB1	-0.316196	0.00911941	0.000929281	0.00127955
CACNB3	0.27549	0.00577507	0.000288789	0.000745053	CACNB3	0.195436	0.00698243	0.0193436	0.0223591	CACNB3	0.210885	0.00694428	0.0113853	0.0161799	CACNB3	0.0202518	0.00825443	0.823609	0.555798	CACNB3	-0.283127	0.00627844	0.00035266	0.00188235	CACNB3	-0.288164	0.00624771	0.000266685	0.000925626	CACNB3	-0.130024	0.00695294	0.118918	0.142519	CACNB3	0.230573	0.00625629	0.003556	0.0105348	CACNB3	0.126878	0.00702099	0.129973	0.174329	CACNB3	0.195831	0.00693129	0.0186628	0.037849	CACNB3	0.135246	0.00214734	0.00351604	0.00704931	CACNB3	0.14644	0.00543482	0.0469887	0.0865321	CACNB3	0.27025	0.00624659	0.000627689	0.000960884
CACTIN	-0.115597	0.00239043	0.0180626	0.0169209	CACTIN	-0.0429427	0.00250529	0.390922	0.187422	CACTIN	-0.0412969	0.00256993	0.415288	0.191971	CACTIN	-0.0350927	0.00276432	0.504481	0.45865	CACTIN	0.062543	0.0025781	0.218036	0.116653	CACTIN	0.0636132	0.00258479	0.210853	0.116004	CACTIN	0.0236955	0.00267754	0.647003	0.369992	CACTIN	-0.101344	0.00262652	0.04799	0.0580328	CACTIN	-0.0853062	0.00260042	0.0943559	0.146313	CACTIN	-0.0743883	0.00310283	0.181731	0.153394	CACTIN	-0.0320682	0.000789038	0.253607	0.125597	CACTIN	-0.083629	0.00203217	0.0635765	0.101352	CACTIN	-0.0601308	0.0024406	0.223542	0.086647
CACUL1	-0.0792911	0.00316726	0.158862	0.0828068	CACUL1	-0.0395963	0.00332788	0.492467	0.219039	CACUL1	-0.0422482	0.00336807	0.466628	0.207584	CACUL1	-0.00726034	0.00350916	0.902454	0.577577	CACUL1	0.0201845	0.00348696	0.732488	0.277554	CACUL1	0.0164341	0.00351638	0.781673	0.29444	CACUL1	0.0500275	0.00297647	0.359155	0.269063	CACUL1	-0.0914072	0.00314311	0.103012	0.0971491	CACUL1	-0.0808093	0.00287784	0.131975	0.176341	CACUL1	-0.0580056	0.00371317	0.341141	0.231935	CACUL1	-0.0246687	0.00108266	0.453423	0.191099	CACUL1	-0.0697284	0.00245513	0.159352	0.169929	CACUL1	-0.0309707	0.00339337	0.59496	0.190919
CACYBP	-0.783292	0.0237871	3.80028e-07	7.83596e-06	CACYBP	-0.549448	0.027074	0.000840015	0.00250125	CACYBP	-0.54626	0.0276088	0.00101054	0.0035686	CACYBP	-0.344688	0.0300654	0.0468235	0.222095	CACYBP	0.55349	0.0276842	0.000879276	0.00314523	CACYBP	0.549488	0.0277784	0.000977615	0.00234777	CACYBP	0.357017	0.0279711	0.0327865	0.0680123	CACYBP	-0.627094	0.0255731	8.80367e-05	0.00140747	CACYBP	-0.345736	0.0273623	0.0366081	0.0894989	CACYBP	-0.602497	0.0284478	0.000354048	0.00624313	CACYBP	-0.336287	0.00874081	0.000321972	0.0018186	CACYBP	-0.454897	0.0211618	0.00176558	0.0238021	CACYBP	-0.605646	0.0265632	0.000202378	0.000419491
CAD	0.182491	0.00296333	0.000801263	0.00157551	CAD	0.157503	0.00313684	0.00492077	0.00851953	CAD	0.162615	0.00315235	0.00377593	0.00804041	CAD	0.0645459	0.0037177	0.289782	0.365451	CAD	-0.168888	0.00333902	0.00346965	0.00744891	CAD	-0.166894	0.0033773	0.00408116	0.00645728	CAD	-0.123238	0.0030374	0.0253444	0.0580004	CAD	0.140497	0.00325829	0.0138422	0.0251837	CAD	0.0680696	0.00336349	0.240514	0.247779	CAD	0.13921	0.00356332	0.0196965	0.0388769	CAD	0.0990839	0.00101175	0.0018391	0.00481836	CAD	0.0890613	0.00263346	0.0826513	0.117137	CAD	0.179366	0.00314519	0.00138252	0.00169102
CALCOCO2	-0.0422067	0.00202394	0.348157	0.146235	CALCOCO2	-0.019086	0.00209825	0.676923	0.273669	CALCOCO2	-0.0193474	0.00215825	0.677074	0.268757	CALCOCO2	-0.00926238	0.00244695	0.851469	0.564808	CALCOCO2	0.00440248	0.00235154	0.927662	0.324459	CALCOCO2	0.00341452	0.00237394	0.94413	0.331758	CALCOCO2	0.0144941	0.00227454	0.761196	0.402632	CALCOCO2	-0.0400411	0.00233945	0.407758	0.241962	CALCOCO2	-0.0230325	0.00240323	0.638473	0.425977	CALCOCO2	-0.0231842	0.00261118	0.650041	0.349752	CALCOCO2	-0.00928174	0.000687391	0.723324	0.266069	CALCOCO2	-0.0302566	0.00185265	0.482088	0.329388	CALCOCO2	-0.0103826	0.00214176	0.822487	0.245759
CALHM2	0.300623	0.00687733	0.000288916	0.000745053	CALHM2	0.165858	0.00750412	0.055538	0.0465811	CALHM2	0.185984	0.00754205	0.0322288	0.0325263	CALHM2	-0.0257408	0.00807578	0.774543	0.544071	CALHM2	-0.229677	0.00759061	0.00838381	0.0128681	CALHM2	-0.219108	0.00765039	0.0122432	0.0145042	CALHM2	-0.245351	0.00689473	0.00312868	0.0180855	CALHM2	0.247026	0.00705911	0.00328061	0.0100932	CALHM2	0.176827	0.00684462	0.0325699	0.08427	CALHM2	0.216489	0.00823139	0.0170255	0.035986	CALHM2	0.129379	0.00238776	0.00810441	0.0120257	CALHM2	0.191537	0.00550716	0.00985117	0.0421095	CALHM2	0.22292	0.00741646	0.00963919	0.0075713
CALM1	-0.118495	0.00267806	0.0220356	0.0196261	CALM1	-0.162189	0.0026375	0.00158805	0.00384693	CALM1	-0.156566	0.00270615	0.0026152	0.0063262	CALM1	-0.132803	0.00300613	0.0154278	0.179826	CALM1	0.142634	0.0028468	0.00751133	0.0120806	CALM1	0.140653	0.00286131	0.00855229	0.0111577	CALM1	0.11078	0.00285751	0.0382314	0.0743137	CALM1	-0.0969998	0.00293972	0.0736099	0.0775957	CALM1	-0.0443052	0.00300417	0.418896	0.338167	CALM1	-0.0920442	0.00314269	0.100611	0.104997	CALM1	-0.0923737	0.000851063	0.00154332	0.00437373	CALM1	-0.04072	0.00228321	0.39411	0.291779	CALM1	-0.165377	0.00264089	0.00129039	0.00161359
CALM3	-0.102834	0.0028065	0.0522426	0.0368077	CALM3	-0.126196	0.00267505	0.0146899	0.0184178	CALM3	-0.127858	0.00270068	0.013881	0.0184693	CALM3	-0.0677795	0.00292217	0.209896	0.327521	CALM3	0.082033	0.00297466	0.132562	0.0824223	CALM3	0.0792816	0.00298751	0.146919	0.0887646	CALM3	0.0781631	0.00268232	0.131248	0.150656	CALM3	-0.10012	0.00270333	0.0541517	0.0626927	CALM3	-0.0533093	0.00268728	0.303779	0.281858	CALM3	-0.0990492	0.00305478	0.0731177	0.0858708	CALM3	-0.0634532	0.000900813	0.0345023	0.0316906	CALM3	-0.0564327	0.0020897	0.21702	0.203815	CALM3	-0.110309	0.00282345	0.0378969	0.0216918
CALML4	-0.0854784	0.00195987	0.0535044	0.037454	CALML4	-0.0584902	0.0020097	0.191989	0.113203	CALML4	-0.0697268	0.00201114	0.11999	0.0787485	CALML4	0.0351407	0.00214491	0.447994	0.434327	CALML4	0.0855313	0.00205725	0.0593302	0.0472642	CALML4	0.0775563	0.00208522	0.0894315	0.0622503	CALML4	0.135367	0.00171675	0.00108663	0.0102738	CALML4	-0.0848922	0.00192779	0.0531782	0.0619616	CALML4	-0.0960943	0.00165511	0.0181756	0.0642302	CALML4	-0.0300039	0.00230891	0.532354	0.310224	CALML4	-0.0495286	0.000637221	0.0497562	0.0404547	CALML4	-0.0623106	0.00150444	0.10817	0.135914	CALML4	-0.0815665	0.00200841	0.0687502	0.0342122
CALR	-0.473518	0.00433358	6.33608e-13	0	CALR	-0.443739	0.00441173	2.37785e-11	0	CALR	-0.435787	0.00461657	1.41951e-10	0	CALR	-0.309669	0.00599374	6.3369e-05	0.168745	CALR	0.443349	0.00498254	3.36655e-10	0	CALR	0.438306	0.00505917	7.17254e-10	0	CALR	0.324851	0.00549369	1.17161e-05	0.0014359	CALR	-0.341571	0.00541288	3.43964e-06	0.000581115	CALR	-0.200537	0.0061957	0.0108434	0.0508405	CALR	-0.33354	0.00646191	3.33595e-05	0.00405902	CALR	-0.274001	0.00132595	5.28462e-14	0	CALR	-0.254215	0.00442677	0.000133004	0.0147914	CALR	-0.485979	0.00420103	6.48507e-14	0
CALU	-0.388719	0.00530803	9.53194e-08	4.86177e-06	CALU	-0.366858	0.00525796	4.2083e-07	2.74771e-05	CALU	-0.369529	0.00534464	4.31232e-07	5.29848e-05	CALU	-0.203415	0.00676695	0.0134065	0.177239	CALU	0.356539	0.00603919	4.4764e-06	0.000151876	CALU	0.350854	0.00611254	7.2024e-06	6.96012e-05	CALU	0.26918	0.00595648	0.000487062	0.00687811	CALU	-0.274476	0.00602276	0.000405054	0.0029913	CALU	-0.159209	0.00638274	0.0462836	0.0998269	CALU	-0.246411	0.00667095	0.00255346	0.0134055	CALU	-0.22207	0.00173022	9.35901e-08	0.000102346	CALU	-0.186894	0.00493317	0.00779261	0.0383398	CALU	-0.395643	0.00538233	6.93511e-08	0
CALY	-0.274786	0.0128032	0.015162	0.0148718	CALY	-0.237612	0.0131344	0.0381439	0.0360042	CALY	-0.280767	0.0130063	0.0138207	0.0184252	CALY	0.127875	0.0143559	0.285853	0.363222	CALY	0.323115	0.013061	0.00469446	0.00905191	CALY	0.334844	0.0130055	0.00332314	0.00556118	CALY	0.0729984	0.0131654	0.524643	0.330436	CALY	-0.340579	0.0113518	0.00139072	0.00591518	CALY	-0.196185	0.0125187	0.0795291	0.133439	CALY	-0.30067	0.0130765	0.00855551	0.0245013	CALY	-0.144119	0.00427507	0.0275109	0.0271215	CALY	-0.220339	0.00949337	0.0237333	0.0614073	CALY	-0.316072	0.0127902	0.00519347	0.0047388
CAMK1	0.120889	0.0117135	0.264004	0.120477	CAMK1	0.155572	0.0115241	0.147282	0.0929336	CAMK1	0.151724	0.0117012	0.160732	0.0977145	CAMK1	0.118888	0.0118058	0.273874	0.357251	CAMK1	-0.171901	0.0117323	0.112506	0.0737269	CAMK1	-0.169224	0.0117747	0.118877	0.0768075	CAMK1	-0.129292	0.0110333	0.218362	0.202419	CAMK1	-0.0466902	0.0115526	0.664001	0.330104	CAMK1	-0.116289	0.0102741	0.251268	0.253846	CAMK1	0.0496377	0.0126961	0.659552	0.353315	CAMK1	0.0967609	0.00375744	0.114443	0.071722	CAMK1	-0.0551902	0.00894064	0.559433	0.359745	CAMK1	0.181358	0.0115432	0.0914108	0.042508
CAMK1D	0.0284915	0.00360281	0.63502	0.224557	CAMK1D	0.0939056	0.00359643	0.117379	0.0789722	CAMK1D	0.0901738	0.00365699	0.135925	0.0860568	CAMK1D	0.0798905	0.00377321	0.193399	0.319356	CAMK1D	-0.0434916	0.00369175	0.474117	0.203977	CAMK1D	-0.0301284	0.00370878	0.620797	0.251056	CAMK1D	-0.163392	0.00306741	0.00317606	0.0182219	CAMK1D	0.0323348	0.00368373	0.594205	0.307582	CAMK1D	0.0200613	0.00339383	0.730574	0.45888	CAMK1D	0.018997	0.00376762	0.756946	0.3837	CAMK1D	0.0540061	0.00117511	0.115153	0.0720399	CAMK1D	0.015667	0.00292724	0.772144	0.431655	CAMK1D	0.0705592	0.00362136	0.240991	0.0920992
CAMK2D	0.0238355	0.00128035	0.505327	0.192032	CAMK2D	-0.0031572	0.00124053	0.928574	0.336577	CAMK2D	0.000545856	0.00126101	0.987736	0.345015	CAMK2D	-0.0242235	0.00129755	0.501283	0.457106	CAMK2D	-0.0244832	0.00130689	0.498248	0.211154	CAMK2D	-0.0266886	0.00131111	0.461082	0.203378	CAMK2D	0.00864614	0.00120637	0.803413	0.413959	CAMK2D	0.0271065	0.00127398	0.447592	0.256928	CAMK2D	0.0337985	0.00118881	0.326958	0.293674	CAMK2D	0.0055602	0.00139651	0.881721	0.419905	CAMK2D	0.00526612	0.000410148	0.794842	0.285279	CAMK2D	0.0308548	0.000981829	0.32477	0.26036	CAMK2D	0.0139508	0.00127009	0.69546	0.216265
CAMK2G	0.238908	0.00260016	2.79655e-06	2.512e-05	CAMK2G	0.239926	0.00234786	7.36278e-07	2.74771e-05	CAMK2G	0.235816	0.00247688	2.15529e-06	0.000205271	CAMK2G	0.173414	0.00268205	0.000812479	0.168745	CAMK2G	-0.248799	0.00268581	1.58056e-06	8.75582e-05	CAMK2G	-0.249164	0.00268998	1.55466e-06	5.22075e-05	CAMK2G	-0.148172	0.00289721	0.00590866	0.0254019	CAMK2G	0.140222	0.00304688	0.011075	0.0218772	CAMK2G	0.0165911	0.00317241	0.768326	0.472497	CAMK2G	0.208386	0.00310025	0.000182142	0.0054918	CAMK2G	0.146921	0.00078522	1.57896e-07	0.000127194	CAMK2G	0.089871	0.00243874	0.068781	0.105856	CAMK2G	0.269434	0.00243179	4.66239e-08	0
CAMK4	-0.0623046	0.00305591	0.259713	0.119083	CAMK4	-0.0264356	0.00313266	0.636702	0.262321	CAMK4	-0.0182809	0.00317393	0.745568	0.287106	CAMK4	-0.0665569	0.0031752	0.23754	0.341365	CAMK4	0.0311005	0.00321424	0.583305	0.236477	CAMK4	0.0278354	0.00322578	0.624068	0.251744	CAMK4	0.0544065	0.00295749	0.3171	0.250642	CAMK4	-0.0266026	0.0031424	0.635098	0.321175	CAMK4	0.0106644	0.00294927	0.84432	0.495982	CAMK4	-0.0457588	0.00329417	0.425298	0.268434	CAMK4	-0.0234441	0.00103091	0.465288	0.194667	CAMK4	0.00490327	0.00243406	0.920833	0.474168	CAMK4	-0.0327886	0.00319754	0.562016	0.182591
CAMKK1	0.0992004	0.00656874	0.220962	0.106046	CAMKK1	0.0762051	0.00650856	0.34487	0.171136	CAMKK1	0.0722907	0.00664691	0.375245	0.178367	CAMKK1	0.0710095	0.00676099	0.387809	0.412006	CAMKK1	-0.0697955	0.00689708	0.400675	0.179991	CAMKK1	-0.0619383	0.00694097	0.457212	0.202242	CAMKK1	-0.125565	0.00629477	0.113508	0.138984	CAMKK1	0.0839347	0.0065979	0.30145	0.19984	CAMKK1	0.0477741	0.00639405	0.550204	0.39391	CAMKK1	0.0777339	0.00756058	0.371327	0.245589	CAMKK1	0.0542878	0.00210102	0.236268	0.119029	CAMKK1	0.0712002	0.00509086	0.31833	0.257528	CAMKK1	0.0794611	0.00663459	0.32929	0.118376
CAMKK2	0.106772	0.0055459	0.151646	0.0800776	CAMKK2	0.173088	0.00524442	0.0168432	0.0202001	CAMKK2	0.175243	0.00531947	0.0162727	0.0205107	CAMKK2	0.0911562	0.00597797	0.238403	0.341647	CAMKK2	-0.156133	0.00567595	0.0382272	0.0346163	CAMKK2	-0.149382	0.00570036	0.0478666	0.0391436	CAMKK2	-0.161128	0.00549278	0.0296998	0.0640928	CAMKK2	0.0116385	0.00565388	0.876992	0.38951	CAMKK2	-0.0335691	0.00526971	0.643773	0.427979	CAMKK2	0.0631498	0.0066302	0.438016	0.273881	CAMKK2	0.103015	0.00173881	0.0134951	0.0166913	CAMKK2	0.0064363	0.00434329	0.9222	0.474815	CAMKK2	0.18077	0.00531637	0.0131664	0.00967684
CAMLG	-0.0586165	0.00133861	0.109131	0.0629731	CAMLG	-0.0510578	0.00132264	0.160344	0.0989112	CAMLG	-0.0442305	0.00135207	0.229023	0.126191	CAMLG	-0.0715732	0.00135876	0.0521751	0.227598	CAMLG	0.00388972	0.00134137	0.91542	0.321665	CAMLG	0.000593418	0.00133861	0.987059	0.341902	CAMLG	0.0340779	0.00133027	0.35013	0.265497	CAMLG	-0.0161845	0.00136548	0.661399	0.329439	CAMLG	0.0249743	0.00128537	0.486056	0.366872	CAMLG	-0.0602514	0.00150708	0.120656	0.118097	CAMLG	-0.0223481	0.000427291	0.279639	0.134553	CAMLG	-0.0139902	0.00104419	0.665054	0.397236	CAMLG	-0.0272663	0.0013205	0.453052	0.152999
CAMP	0.0938934	0.01512	0.445113	0.175394	CAMP	0.175749	0.0150646	0.15217	0.0952478	CAMP	0.161573	0.0153978	0.192887	0.111126	CAMP	0.193798	0.0152363	0.116406	0.276339	CAMP	-0.162511	0.0153734	0.189965	0.105681	CAMP	-0.154708	0.0154708	0.213566	0.117201	CAMP	-0.182101	0.0139561	0.123207	0.144995	CAMP	-0.000683771	0.015453	0.995611	0.41776	CAMP	0.0272845	0.0145911	0.821297	0.488675	CAMP	-0.041543	0.0157833	0.740891	0.379169	CAMP	0.111017	0.0048803	0.112024	0.0707185	CAMP	-0.0128317	0.0122625	0.907751	0.470647	CAMP	0.183807	0.0150889	0.134562	0.0580041
CAMSAP2	-0.344461	0.00799458	0.000116921	0.000363741	CAMSAP2	-0.393785	0.00740191	4.71539e-06	6.87262e-05	CAMSAP2	-0.403679	0.0074135	2.75352e-06	0.000227532	CAMSAP2	-0.169824	0.00928185	0.0779494	0.249085	CAMSAP2	0.258199	0.00896072	0.00637949	0.010896	CAMSAP2	0.250663	0.00903421	0.00835898	0.0109556	CAMSAP2	0.234581	0.00831382	0.0100902	0.0346322	CAMSAP2	-0.36677	0.00743545	2.10508e-05	0.00072561	CAMSAP2	-0.24922	0.00780613	0.00479111	0.0367087	CAMSAP2	-0.319774	0.00895172	0.000725414	0.00821909	CAMSAP2	-0.199947	0.00259055	8.55031e-05	0.000977	CAMSAP2	-0.277797	0.00607668	0.000365742	0.0163934	CAMSAP2	-0.34678	0.00807502	0.000113819	0.000279175
CAMTA2	0.061479	0.00282115	0.247076	0.114742	CAMTA2	0.0984936	0.0027891	0.062183	0.050327	CAMTA2	0.0843862	0.00286192	0.114702	0.0763829	CAMTA2	0.146718	0.0026686	0.00450928	0.168745	CAMTA2	-0.0196959	0.00290495	0.714789	0.272729	CAMTA2	-0.0153967	0.00291271	0.775425	0.293073	CAMTA2	-0.0545699	0.00265003	0.28912	0.237252	CAMTA2	0.0018559	0.00288549	0.972439	0.4125	CAMTA2	-0.0572622	0.00264217	0.265276	0.260716	CAMTA2	0.0552992	0.00283616	0.299097	0.212809	CAMTA2	0.041035	0.000929956	0.178425	0.0977823	CAMTA2	-0.0217181	0.00228709	0.649735	0.391787	CAMTA2	0.0574674	0.00286021	0.282581	0.10496
CAND1	-0.106277	0.00217567	0.0226982	0.020049	CAND1	-0.125782	0.00210598	0.00612744	0.0099452	CAND1	-0.127842	0.00213762	0.00569072	0.0104406	CAND1	-0.063263	0.00240131	0.196704	0.320649	CAND1	0.040942	0.00240859	0.404149	0.181022	CAND1	0.0356932	0.00242222	0.468308	0.205498	CAND1	0.0828093	0.0021878	0.0766578	0.111842	CAND1	-0.0774534	0.00233457	0.108932	0.101063	CAND1	-0.0382505	0.00228278	0.423375	0.340109	CAND1	-0.0727827	0.00244977	0.141426	0.130616	CAND1	-0.0532264	0.000729708	0.0487936	0.0399972	CAND1	-0.0490007	0.00186331	0.256305	0.225119	CAND1	-0.083062	0.00228106	0.0820104	0.0390966
CANT1	0.0294543	0.00716032	0.727778	0.246682	CANT1	0.0363239	0.00717252	0.667996	0.270974	CANT1	0.0203707	0.00729499	0.811491	0.304035	CANT1	0.122434	0.00741548	0.155092	0.297459	CANT1	0.0601496	0.00708412	0.474829	0.204128	CANT1	0.060597	0.00712146	0.472714	0.206871	CANT1	0.0335526	0.00674819	0.682947	0.380151	CANT1	0.0251005	0.00715612	0.766682	0.359749	CANT1	-0.0231216	0.00675794	0.77851	0.475547	CANT1	0.0754408	0.00773974	0.391159	0.253742	CANT1	-0.00339984	0.0022847	0.943296	0.321026	CANT1	0.0212553	0.00568989	0.77811	0.433738	CANT1	-0.0215467	0.00703088	0.797205	0.239866
CANX	-0.633127	0.00888742	1.86937e-11	0	CANX	-0.601682	0.0088234	1.49937e-10	0	CANX	-0.606906	0.00888986	1.21972e-10	0	CANX	-0.326919	0.0130754	0.00424986	0.168745	CANX	0.587729	0.0102085	5.99233e-09	0	CANX	0.576782	0.010435	1.6391e-08	0	CANX	0.469068	0.010395	4.2108e-06	0.00104897	CANX	-0.460653	0.011113	1.24375e-05	0.000620293	CANX	-0.291683	0.0119347	0.00758588	0.04387	CANX	-0.416438	0.0132687	0.000300083	0.00621477	CANX	-0.367932	0.00274719	2.22215e-12	0	CANX	-0.314864	0.00915032	0.00099624	0.0200975	CANX	-0.650074	0.00865325	2.7818e-12	0
CAP1	-0.089079	0.00448739	0.183592	0.0921231	CAP1	-0.0953137	0.00465679	0.162495	0.0997744	CAP1	-0.103111	0.00469705	0.132454	0.0844369	CAP1	-0.00995453	0.00520819	0.890291	0.574426	CAP1	0.102036	0.00476513	0.139368	0.0853992	CAP1	0.0979176	0.00479727	0.157444	0.0932896	CAP1	0.10732	0.00457201	0.112472	0.138103	CAP1	-0.0963363	0.00458245	0.154702	0.12841	CAP1	-0.0620421	0.00464519	0.362664	0.311426	CAP1	-0.0698456	0.00520752	0.333102	0.227779	CAP1	-0.0609874	0.00148092	0.113012	0.0711295	CAP1	-0.0536737	0.00358276	0.369873	0.28066	CAP1	-0.108698	0.00458887	0.108581	0.0488228
CAPG	0.0865177	0.0061156	0.268583	0.121959	CAPG	-0.072237	0.0063873	0.36607	0.178726	CAPG	-0.0684468	0.00648729	0.395431	0.185501	CAPG	-0.0668191	0.00657613	0.409952	0.420744	CAPG	-0.11766	0.00626872	0.137262	0.0845107	CAPG	-0.122574	0.00627617	0.121811	0.0779928	CAPG	-0.0200755	0.00592143	0.79418	0.411477	CAPG	0.00663742	0.00638448	0.933797	0.403125	CAPG	0.0604218	0.00591956	0.432263	0.343736	CAPG	-0.0484176	0.00659598	0.551067	0.316198	CAPG	0.0156858	0.00208874	0.731438	0.268229	CAPG	0.0191474	0.00501932	0.786958	0.436365	CAPG	0.0424534	0.00641578	0.596102	0.191187
CAPN1	-0.0403767	0.00457691	0.550626	0.203787	CAPN1	-0.0201425	0.00488064	0.773101	0.298655	CAPN1	-0.0387183	0.00492592	0.58118	0.240993	CAPN1	0.104988	0.00471701	0.126352	0.280979	CAPN1	0.0890354	0.00455146	0.186923	0.104448	CAPN1	0.0984604	0.00453362	0.143657	0.0873623	CAPN1	-0.0392262	0.00425313	0.547519	0.338446	CAPN1	-0.108698	0.00457126	0.107902	0.100493	CAPN1	-0.0857148	0.00457106	0.204873	0.225984	CAPN1	-0.0667531	0.00440214	0.31437	0.219244	CAPN1	-0.0208482	0.00156422	0.598102	0.232977	CAPN1	-0.0773461	0.00382207	0.210901	0.200572	CAPN1	-0.0676419	0.00466571	0.322038	0.116374
CAPN10	0.287852	0.00353432	1.28604e-06	1.74504e-05	CAPN10	0.230914	0.00378082	0.000173057	0.000842819	CAPN10	0.246712	0.00373227	5.38294e-05	0.000766236	CAPN10	0.0406508	0.00471789	0.553966	0.476421	CAPN10	-0.22492	0.00410567	0.000447704	0.00214648	CAPN10	-0.215829	0.00416459	0.000824464	0.0020529	CAPN10	-0.224211	0.00352664	0.000159679	0.00408527	CAPN10	0.260446	0.00357921	1.34068e-05	0.00063524	CAPN10	0.181836	0.00381903	0.00325673	0.031769	CAPN10	0.203195	0.0042679	0.00186885	0.0115365	CAPN10	0.14196	0.00123707	5.43317e-05	0.000795658	CAPN10	0.180105	0.00307167	0.00115543	0.0206637	CAPN10	0.247677	0.00384748	6.52494e-05	0.000173471
CAPN3	0.259757	0.00750728	0.00271793	0.0041125	CAPN3	0.220638	0.00791289	0.0131256	0.0170339	CAPN3	0.198508	0.00815169	0.0279031	0.0294707	CAPN3	0.268716	0.00777878	0.00231324	0.168745	CAPN3	-0.258823	0.007809	0.00340162	0.00735332	CAPN3	-0.256788	0.00786649	0.00378872	0.00613471	CAPN3	-0.176882	0.00727948	0.0381566	0.0742574	CAPN3	0.129725	0.00836569	0.156098	0.129059	CAPN3	0.0524524	0.0080118	0.557873	0.396635	CAPN3	0.133923	0.00866903	0.150331	0.135721	CAPN3	0.151234	0.0024899	0.00243908	0.0056743	CAPN3	0.0683171	0.00665681	0.402407	0.295241	CAPN3	0.267964	0.00767566	0.00222396	0.00246604
CAPN7	0.0569365	0.0021766	0.222313	0.106437	CAPN7	0.119273	0.00197443	0.00726941	0.0111776	CAPN7	0.122193	0.00198963	0.00615449	0.010914	CAPN7	0.0526445	0.00222243	0.26412	0.353678	CAPN7	-0.0551128	0.0022891	0.249356	0.128515	CAPN7	-0.0485539	0.00230314	0.311667	0.153582	CAPN7	-0.100597	0.00200412	0.0246334	0.0570037	CAPN7	0.0643171	0.00203807	0.15425	0.128185	CAPN7	0.0109215	0.00206324	0.809988	0.485112	CAPN7	0.0891884	0.0021999	0.0572305	0.0738194	CAPN7	0.0554394	0.000680221	0.0335317	0.0310827	CAPN7	0.0220155	0.00157252	0.578774	0.367258	CAPN7	0.0901757	0.00215253	0.0519391	0.0275473
CAPNS1	0.140501	0.00247565	0.00474567	0.00631285	CAPNS1	0.0685737	0.00287259	0.200742	0.117025	CAPNS1	0.0746991	0.00293021	0.167599	0.100725	CAPNS1	0.00156721	0.0031542	0.977738	0.595061	CAPNS1	-0.137146	0.00277738	0.0092587	0.0136843	CAPNS1	-0.135848	0.00279428	0.0101722	0.0127032	CAPNS1	-0.0936705	0.00284067	0.0788348	0.11342	CAPNS1	0.0828562	0.00301136	0.131073	0.114654	CAPNS1	0.0999245	0.00269925	0.0544405	0.108973	CAPNS1	0.01777	0.00353584	0.765061	0.386108	CAPNS1	0.0652006	0.000874565	0.027473	0.0271074	CAPNS1	0.073763	0.00236426	0.129262	0.150346	CAPNS1	0.118468	0.00271376	0.0229578	0.0148333
CAPRIN1	-0.290779	0.0025814	1.04558e-08	0	CAPRIN1	-0.270493	0.00275739	2.58847e-07	1.9294e-05	CAPRIN1	-0.268515	0.00283966	4.68208e-07	6.78895e-05	CAPRIN1	-0.17508	0.00344228	0.00284413	0.168745	CAPRIN1	0.249951	0.00313575	8.06009e-06	0.000215536	CAPRIN1	0.244716	0.00318707	1.45914e-05	0.000122728	CAPRIN1	0.206131	0.00300211	0.000168495	0.00420578	CAPRIN1	-0.217301	0.00313248	0.000103365	0.00156294	CAPRIN1	-0.107622	0.00341845	0.0656646	0.120041	CAPRIN1	-0.218208	0.00341002	0.000186426	0.0054918	CAPRIN1	-0.163147	0.000880724	3.85387e-08	7.42949e-05	CAPRIN1	-0.139839	0.00262374	0.00633267	0.035784	CAPRIN1	-0.283508	0.00278845	7.92254e-08	0
CAPS	0.391766	0.00570961	2.16362e-07	4.86177e-06	CAPS	0.364574	0.0065824	7.00306e-06	0.000108165	CAPS	0.365028	0.00675197	8.89906e-06	0.000377443	CAPS	0.215786	0.00861235	0.0200605	0.189952	CAPS	-0.386615	0.00653566	1.73328e-06	9.79146e-05	CAPS	-0.377699	0.00676073	4.35752e-06	6.79762e-05	CAPS	-0.332581	0.00597294	1.68255e-05	0.00152868	CAPS	0.279766	0.00747341	0.00121131	0.00548374	CAPS	0.125243	0.00840039	0.171789	0.205321	CAPS	0.282633	0.00798909	0.00156644	0.0108849	CAPS	0.236741	0.00185986	4.03033e-08	8.47863e-05	CAPS	0.173788	0.00654472	0.0316984	0.0708555	CAPS	0.413276	0.00590237	7.47714e-08	0
CAPZA1	-0.0195894	0.0018086	0.645066	0.227307	CAPZA1	-0.0605493	0.00189236	0.163953	0.100402	CAPZA1	-0.0624999	0.00192145	0.15392	0.0944609	CAPZA1	-0.0244757	0.00213458	0.596278	0.489639	CAPZA1	0.00575547	0.00196914	0.896803	0.317403	CAPZA1	0.00144632	0.00198587	0.974109	0.338826	CAPZA1	0.0490885	0.00185708	0.254659	0.220954	CAPZA1	-0.0152313	0.00195423	0.730434	0.3493	CAPZA1	0.0198138	0.00202516	0.659728	0.433855	CAPZA1	-0.0281186	0.0020646	0.536024	0.311337	CAPZA1	-0.0223372	0.000609863	0.365726	0.163752	CAPZA1	0.000117364	0.00155319	0.997624	0.494563	CAPZA1	-0.0308494	0.00189721	0.478788	0.160273
CAPZA2	-0.233093	0.00501541	0.000997031	0.00189997	CAPZA2	-0.247536	0.00485727	0.000382684	0.00147853	CAPZA2	-0.259984	0.00481884	0.000180244	0.00141195	CAPZA2	-0.0726796	0.00657749	0.370171	0.403718	CAPZA2	0.242383	0.00541485	0.00098809	0.00339249	CAPZA2	0.237764	0.00548634	0.00132733	0.00291208	CAPZA2	0.202273	0.00530097	0.00546646	0.0243711	CAPZA2	-0.16769	0.00573582	0.0268178	0.0394143	CAPZA2	-0.0929076	0.00608977	0.233827	0.243779	CAPZA2	-0.134119	0.00603327	0.0842238	0.0941369	CAPZA2	-0.148987	0.00157709	0.000175682	0.00135659	CAPZA2	-0.112075	0.00470485	0.102271	0.131463	CAPZA2	-0.266047	0.00487943	0.000139717	0.000319838
CARD11	0.148218	0.0034275	0.011351	0.0120236	CARD11	0.172284	0.00329382	0.00268307	0.00550481	CARD11	0.167069	0.00338638	0.00409213	0.00851354	CARD11	0.138883	0.00365015	0.0215184	0.192373	CARD11	-0.105425	0.00386732	0.0900246	0.0632985	CARD11	-0.101802	0.00389547	0.102872	0.0691846	CARD11	-0.1015	0.00349398	0.0859537	0.119147	CARD11	0.0666701	0.00372933	0.274951	0.18808	CARD11	-0.0057737	0.00369319	0.92431	0.51713	CARD11	0.104497	0.00394236	0.096057	0.10173	CARD11	0.0859731	0.00114447	0.0110432	0.0146641	CARD11	0.0327982	0.00295286	0.546129	0.354862	CARD11	0.145473	0.00359206	0.0152144	0.010741
CARD16	-0.481449	0.0115187	7.26079e-06	3.67085e-05	CARD16	-0.463433	0.0112578	1.25516e-05	0.000127008	CARD16	-0.465975	0.0113939	1.26883e-05	0.000425572	CARD16	-0.261377	0.0138801	0.0265167	0.198372	CARD16	0.412589	0.0129687	0.0002912	0.00172239	CARD16	0.401384	0.0131133	0.000456387	0.00135336	CARD16	0.358969	0.012131	0.00111735	0.0103936	CARD16	-0.343224	0.0124259	0.00207683	0.0075505	CARD16	-0.126088	0.0132043	0.272519	0.264789	CARD16	-0.402294	0.0132711	0.000479189	0.0070276	CARD16	-0.266281	0.00382644	1.67208e-05	0.000500596	CARD16	-0.216651	0.00998051	0.0301112	0.0696555	CARD16	-0.474525	0.0118971	1.35831e-05	7.08939e-05
CARD6	-0.157853	0.0109232	0.130954	0.0720435	CARD6	-0.000160208	0.0116588	0.998816	0.352782	CARD6	0.000785199	0.0118814	0.994252	0.346582	CARD6	-0.00592192	0.0126776	0.958055	0.59022	CARD6	0.195503	0.01145	0.0676914	0.0519645	CARD6	0.202479	0.011496	0.0589646	0.0457866	CARD6	0.0451782	0.011289	0.670685	0.377381	CARD6	-0.136163	0.01135	0.201217	0.153232	CARD6	-0.182472	0.0102192	0.0710676	0.126009	CARD6	-0.000368041	0.0134463	0.997468	0.450503	CARD6	-0.0606393	0.0036967	0.318595	0.148227	CARD6	-0.0971535	0.00912102	0.309025	0.252881	CARD6	-0.122344	0.0113131	0.250042	0.0950674
CARD8	0.0241088	0.0123723	0.828407	0.269803	CARD8	0.201681	0.0120609	0.0662937	0.0525889	CARD8	0.211916	0.0121398	0.0544365	0.045769	CARD8	0.058407	0.0128779	0.606772	0.493673	CARD8	-0.0144206	0.0130499	0.899546	0.31791	CARD8	-0.00552327	0.013104	0.961517	0.335961	CARD8	-0.101407	0.0118275	0.351109	0.265709	CARD8	0.0559479	0.0117094	0.605135	0.311212	CARD8	0.0331213	0.0116665	0.759113	0.468744	CARD8	0.0265659	0.0129287	0.815265	0.400548	CARD8	0.0673421	0.00408324	0.291946	0.138879	CARD8	0.0417525	0.00934217	0.66576	0.397435	CARD8	0.10166	0.0127017	0.367041	0.129148
CARD9	0.0701133	0.0111042	0.505819	0.192108	CARD9	0.112925	0.0107197	0.275409	0.145953	CARD9	0.0982876	0.0108725	0.345878	0.168543	CARD9	0.157457	0.0110135	0.133518	0.28613	CARD9	-0.134573	0.0114429	0.208382	0.11292	CARD9	-0.130137	0.0114662	0.224246	0.121374	CARD9	-0.128611	0.0106863	0.213451	0.199786	CARD9	-0.109575	0.010513	0.285216	0.192625	CARD9	-0.136097	0.0100791	0.17522	0.207549	CARD9	-0.025556	0.012445	0.818803	0.401338	CARD9	0.0805261	0.00353029	0.175326	0.0966058	CARD9	-0.0767344	0.00799791	0.390876	0.290335	CARD9	0.137866	0.0110552	0.189785	0.0759198
CARHSP1	0.183821	0.00398842	0.00360642	0.00512547	CARHSP1	0.132724	0.00431727	0.0433862	0.0394055	CARHSP1	0.137864	0.00434214	0.036423	0.035221	CARHSP1	0.0462074	0.00474165	0.502196	0.457606	CARHSP1	-0.179846	0.00418797	0.00545147	0.00989794	CARHSP1	-0.168297	0.00427648	0.0100661	0.0125969	CARHSP1	-0.231973	0.00340893	7.0948e-05	0.00310237	CARHSP1	0.16867	0.00404864	0.00802905	0.017576	CARHSP1	0.154332	0.00361985	0.0103133	0.0500569	CARHSP1	0.102225	0.00478114	0.1393	0.129688	CARHSP1	0.105285	0.00131303	0.00366595	0.0072156	CARHSP1	0.108357	0.0032711	0.0581489	0.0964768	CARHSP1	0.175949	0.00413417	0.00620985	0.00540405
CARKD	0.119225	0.00341639	0.0413721	0.0310443	CARKD	0.133526	0.00332514	0.0205812	0.0233917	CARKD	0.141213	0.00332722	0.0143604	0.0188895	CARKD	0.0340614	0.00361637	0.571119	0.482122	CARKD	-0.0926493	0.00355952	0.120444	0.0771655	CARKD	-0.0892925	0.0035736	0.135255	0.0838707	CARKD	-0.0945689	0.00334088	0.101812	0.130736	CARKD	0.127579	0.00333362	0.0271306	0.0397285	CARKD	0.113115	0.00315265	0.043949	0.0971379	CARKD	0.0751424	0.00384295	0.225459	0.176667	CARKD	0.0690597	0.00110799	0.0380138	0.033785	CARKD	0.0880599	0.00262013	0.085369	0.119019	CARKD	0.1209	0.00342372	0.0388073	0.0220729
CARM1	0.142181	0.0019154	0.00115924	0.00215335	CARM1	0.0821917	0.0020716	0.0709464	0.0551027	CARM1	0.0851545	0.00209459	0.0627978	0.0503725	CARM1	0.0307561	0.00221423	0.513362	0.461065	CARM1	-0.101894	0.00211658	0.0267744	0.0272508	CARM1	-0.101629	0.00212372	0.0274331	0.026229	CARM1	-0.0638784	0.00198294	0.151431	0.16411	CARM1	0.0908526	0.00198366	0.0413628	0.0524291	CARM1	0.0842821	0.00188561	0.0522669	0.106839	CARM1	0.0487798	0.00231719	0.310894	0.218025	CARM1	0.0565302	0.000668623	0.028801	0.0279542	CARM1	0.0505037	0.00156378	0.201556	0.194865	CARM1	0.102832	0.00206816	0.0237484	0.0152087
CARS	-0.307188	0.00280724	6.71827e-09	0	CARS	-0.237207	0.00329866	3.62635e-05	0.000253471	CARS	-0.239795	0.00334936	3.42158e-05	0.000625298	CARS	-0.124206	0.00404798	0.0509148	0.225939	CARS	0.308015	0.00313713	3.81331e-08	2.765e-05	CARS	0.302975	0.00319926	8.48432e-08	1.16236e-05	CARS	0.240702	0.00306368	1.36951e-05	0.00146915	CARS	-0.217294	0.00321082	0.000125677	0.00166339	CARS	-0.139123	0.00355495	0.0196295	0.0661626	CARS	-0.195076	0.00403549	0.00213465	0.0124304	CARS	-0.170823	0.000946134	2.79961e-08	7.42949e-05	CARS	-0.160822	0.00265022	0.00178434	0.0238326	CARS	-0.305388	0.00299297	2.37581e-08	0
CASC3	0.197581	0.00251811	8.2375e-05	0.000272812	CASC3	0.218403	0.00224222	3.98199e-06	6.87262e-05	CASC3	0.224583	0.00223907	2.07307e-06	0.000205271	CASC3	0.0909595	0.00290937	0.0917275	0.260516	CASC3	-0.227752	0.00244274	4.06353e-06	0.00013817	CASC3	-0.225742	0.00246193	5.37442e-06	6.79762e-05	CASC3	-0.157347	0.00253124	0.00176328	0.0132941	CASC3	0.112365	0.00278431	0.0332146	0.0452896	CASC3	0.0510454	0.00268804	0.324844	0.292475	CASC3	0.118181	0.0030572	0.0325655	0.0520649	CASC3	0.130986	0.000737135	1.40366e-06	0.000223122	CASC3	0.0614503	0.00217431	0.187556	0.186606	CASC3	0.244974	0.00223497	2.19704e-07	0
CASC4	-0.0158359	0.00202882	0.725155	0.246226	CASC4	-0.0656477	0.00197275	0.139399	0.0893717	CASC4	-0.0699198	0.00199009	0.117035	0.0774409	CASC4	-0.012964	0.00200699	0.772291	0.543207	CASC4	0.00394956	0.00206759	0.930783	0.325085	CASC4	-0.00350357	0.00207293	0.938662	0.330474	CASC4	0.0816086	0.00185407	0.0580561	0.0945857	CASC4	-0.0422284	0.00200741	0.34593	0.218818	CASC4	-0.0549459	0.00186725	0.203532	0.225314	CASC4	-0.00502753	0.00224079	0.915418	0.429413	CASC4	-0.0253807	0.000655196	0.321414	0.149176	CASC4	-0.0149271	0.00154962	0.704543	0.411448	CASC4	-0.0326855	0.00204592	0.469912	0.15792
CASD1	0.202211	0.00306141	0.000257551	0.000696469	CASD1	0.147237	0.00323626	0.00964823	0.0137503	CASD1	0.15659	0.00324069	0.00594648	0.0107596	CASD1	0.0290604	0.0036454	0.630293	0.500405	CASD1	-0.20145	0.00316466	0.000342287	0.00184587	CASD1	-0.207418	0.00313027	0.00020949	0.000767664	CASD1	-0.0574237	0.00345617	0.328682	0.255712	CASD1	0.120988	0.00326658	0.03427	0.0463015	CASD1	0.0941558	0.00321615	0.0968601	0.148482	CASD1	0.0893885	0.00387863	0.151202	0.136247	CASD1	0.0981792	0.00104005	0.00233193	0.00554983	CASD1	0.0970139	0.00251278	0.0529491	0.0919358	CASD1	0.197062	0.00313717	0.000434296	0.000713227
CASK	-0.0961137	0.00431486	0.143414	0.0769387	CASK	-0.0459732	0.00442943	0.489713	0.218417	CASK	-0.0544128	0.00448892	0.416712	0.192376	CASK	0.0251018	0.00459723	0.711221	0.524106	CASK	0.0368879	0.00449432	0.582155	0.236211	CASK	0.033977	0.00451977	0.613285	0.249014	CASK	0.0534282	0.00409007	0.403481	0.287431	CASK	-0.161285	0.00414186	0.0122076	0.023214	CASK	-0.122164	0.0040387	0.054567	0.109131	CASK	-0.119407	0.00439049	0.0715336	0.0848038	CASK	-0.0269586	0.00144185	0.477725	0.19841	CASK	-0.116428	0.00338174	0.0452732	0.0850346	CASK	-0.0450364	0.00442494	0.498385	0.165577
CASP1	-0.391698	0.00966499	6.76824e-05	0.000217387	CASP1	-0.317119	0.0107381	0.00221146	0.00489313	CASP1	-0.328684	0.0107687	0.00153831	0.00461218	CASP1	-0.118255	0.0125476	0.291106	0.366019	CASP1	0.389527	0.0107999	0.000178082	0.00129357	CASP1	0.394418	0.0107815	0.00014555	0.000614441	CASP1	0.186415	0.0113421	0.080052	0.114485	CASP1	-0.292859	0.0101864	0.00371176	0.0107524	CASP1	-0.182796	0.0107101	0.0773408	0.131348	CASP1	-0.260364	0.0123766	0.019266	0.0384481	CASP1	-0.202879	0.00343916	0.000541209	0.00241131	CASP1	-0.200714	0.00823067	0.0269404	0.0656135	CASP1	-0.394521	0.0103643	0.000106512	0.000262597
CASP10	-0.0412971	0.00455161	0.540458	0.201158	CASP10	0.0128895	0.00457359	0.848844	0.318141	CASP10	0.0198818	0.00462162	0.769939	0.292852	CASP10	-0.0360932	0.00484056	0.603918	0.49248	CASP10	-0.0337377	0.00459469	0.61868	0.246514	CASP10	-0.0381452	0.00457929	0.572965	0.237148	CASP10	0.021763	0.00442763	0.743619	0.39723	CASP10	-0.0422095	0.00464336	0.535631	0.287573	CASP10	-0.0489734	0.00444063	0.46239	0.356789	CASP10	-0.026626	0.00479614	0.700632	0.367567	CASP10	0.00752353	0.00149385	0.845662	0.298199	CASP10	-0.0367124	0.00367274	0.544659	0.354393	CASP10	0.0274529	0.00452356	0.683144	0.213087
CASP2	-0.109766	0.00211017	0.0168704	0.0160336	CASP2	-0.0726893	0.00225738	0.126037	0.0830321	CASP2	-0.0669073	0.0023491	0.167446	0.100687	CASP2	-0.0805024	0.00211773	0.080233	0.251273	CASP2	0.117462	0.00234676	0.0153199	0.0187646	CASP2	0.121272	0.00234276	0.0122276	0.0144942	CASP2	0.0298208	0.00237669	0.540741	0.335787	CASP2	-0.079483	0.00224623	0.093532	0.0912806	CASP2	-0.0785975	0.00220269	0.0939968	0.146119	CASP2	-0.0349629	0.00274245	0.504367	0.299537	CASP2	-0.0550906	0.000721716	0.0402996	0.0352099	CASP2	-0.0222784	0.00174607	0.593926	0.373111	CASP2	-0.108	0.0022508	0.0228202	0.0147777
CASP3	0.0710462	0.00383257	0.251128	0.116026	CASP3	0.0376722	0.00401382	0.552095	0.237727	CASP3	0.0386475	0.00408535	0.545408	0.230764	CASP3	0.0161006	0.00427541	0.805498	0.551649	CASP3	-0.095833	0.004219	0.140105	0.085754	CASP3	-0.0993975	0.00423859	0.126826	0.0802294	CASP3	-0.0184334	0.00396035	0.769588	0.405269	CASP3	0.0115874	0.00388811	0.852577	0.383256	CASP3	-0.0367445	0.0037902	0.550611	0.393915	CASP3	0.067701	0.00460932	0.318674	0.221234	CASP3	0.0367248	0.00130119	0.308631	0.144616	CASP3	0.01484	0.00303128	0.787515	0.436509	CASP3	0.0793905	0.00407403	0.213567	0.083446
CASP4	-0.0610666	0.0093826	0.528408	0.19824	CASP4	-0.100755	0.00919685	0.293433	0.152535	CASP4	-0.107464	0.00930213	0.265183	0.139577	CASP4	-0.0189886	0.00961984	0.846488	0.563073	CASP4	0.0520279	0.00961581	0.595716	0.240008	CASP4	0.0371923	0.00963219	0.70472	0.274127	CASP4	0.181751	0.00840949	0.0474858	0.0842769	CASP4	0.0171525	0.00932344	0.859006	0.384868	CASP4	0.0985265	0.00865949	0.289699	0.274433	CASP4	-0.0750925	0.00995916	0.451772	0.279161	CASP4	-0.0551538	0.00304012	0.317165	0.147804	CASP4	0.0335637	0.00713848	0.691181	0.406876	CASP4	-0.0786482	0.00945655	0.41865	0.143363
CASP5	-1.15241	0.0378066	3.08809e-09	0	CASP5	-0.956936	0.0422516	3.23278e-06	6.62619e-05	CASP5	-1.0004	0.0417859	9.88459e-07	0.000139173	CASP5	-0.300975	0.0548699	0.198833	0.322145	CASP5	1.01517	0.0436464	1.17862e-06	6.77534e-05	CASP5	0.992128	0.0442943	2.42843e-06	5.9521e-05	CASP5	0.837761	0.042969	5.31114e-05	0.00262525	CASP5	-0.98465	0.0386948	5.569e-07	0.000474356	CASP5	-0.731385	0.0412276	0.000315695	0.0157708	CASP5	-0.803097	0.0517462	0.000414875	0.00652404	CASP5	-0.608231	0.0131905	1.18442e-07	0.000105464	CASP5	-0.723611	0.0331875	7.12481e-05	0.0147914	CASP5	-1.08622	0.0402765	6.21841e-08	0
CASP6	0.165606	0.00283892	0.00188271	0.00311955	CASP6	0.129991	0.00321041	0.0217789	0.0243104	CASP6	0.121135	0.00327801	0.0343658	0.0339091	CASP6	0.131148	0.00338845	0.0242596	0.196527	CASP6	-0.13859	0.0031791	0.0139716	0.0176773	CASP6	-0.128121	0.00322629	0.0240931	0.0237347	CASP6	-0.194865	0.00284101	0.000256248	0.00513967	CASP6	0.132697	0.00297308	0.0149472	0.0263943	CASP6	0.0753997	0.00304863	0.17207	0.205499	CASP6	0.137492	0.00366494	0.0231384	0.0427824	CASP6	0.0948328	0.000972426	0.00235716	0.00557621	CASP6	0.0970555	0.0023507	0.0453058	0.0850346	CASP6	0.148338	0.00310497	0.00776565	0.0064573
CASP7	-0.0177468	0.00614951	0.820962	0.268049	CASP7	0.000209211	0.00617721	0.997876	0.35255	CASP7	-0.00520091	0.00628809	0.947706	0.335682	CASP7	0.0319396	0.00662293	0.694712	0.52001	CASP7	0.0345014	0.00627989	0.663292	0.25864	CASP7	0.0241982	0.00633886	0.761179	0.289481	CASP7	0.127635	0.00576296	0.0927022	0.12434	CASP7	-0.035773	0.00612967	0.647731	0.3252	CASP7	-0.0632516	0.00585515	0.408456	0.333431	CASP7	0.0240987	0.0072905	0.777761	0.389404	CASP7	-0.021241	0.00193298	0.629005	0.241271	CASP7	-0.0240503	0.00467076	0.724909	0.4176	CASP7	-0.0213025	0.00608423	0.784774	0.237253
CASP8	0.277505	0.0039346	9.68644e-06	4.04653e-05	CASP8	0.294278	0.00385089	2.11439e-06	5.23859e-05	CASP8	0.302167	0.00388994	1.26743e-06	0.000152809	CASP8	0.121806	0.00480882	0.0790028	0.25047	CASP8	-0.241559	0.00443906	0.000288303	0.00171039	CASP8	-0.235666	0.00446259	0.000419032	0.00126176	CASP8	-0.208954	0.00453123	0.00190826	0.0139127	CASP8	0.262268	0.00397718	3.20056e-05	0.000829113	CASP8	0.187803	0.00425527	0.00398966	0.0342805	CASP8	0.225537	0.00514382	0.00166272	0.0110518	CASP8	0.162583	0.0012769	5.3684e-06	0.000323504	CASP8	0.20031	0.00318976	0.000390093	0.016508	CASP8	0.289978	0.00394658	3.91418e-06	2.59732e-05
CASP8AP2	-0.0137024	0.00153804	0.726795	0.246515	CASP8AP2	-0.0317199	0.0015401	0.418934	0.19588	CASP8AP2	-0.0289004	0.00157251	0.466126	0.207487	CASP8AP2	-0.0379424	0.00145544	0.319954	0.38129	CASP8AP2	-0.0244057	0.00158264	0.53956	0.223389	CASP8AP2	-0.0256971	0.00157889	0.517821	0.220851	CASP8AP2	-0.00054843	0.00153836	0.988844	0.461283	CASP8AP2	0.015335	0.00153452	0.695451	0.339245	CASP8AP2	-0.00743879	0.00145911	0.845595	0.496378	CASP8AP2	0.0342315	0.00175081	0.413301	0.263365	CASP8AP2	-0.00521195	0.000504495	0.816503	0.290712	CASP8AP2	0.00996586	0.00116314	0.770124	0.431114	CASP8AP2	0.000753655	0.0015693	0.984821	0.280659
CASP9	0.354932	0.00283513	2.63058e-11	0	CASP9	0.278414	0.00380022	6.29177e-06	0.000103147	CASP9	0.288381	0.00377318	2.6692e-06	0.000227532	CASP9	0.105486	0.00505675	0.137966	0.2877	CASP9	-0.323106	0.00351326	5.00372e-08	2.765e-05	CASP9	-0.322148	0.0035438	6.24826e-08	1.16236e-05	CASP9	-0.21032	0.0039781	0.000854235	0.00912053	CASP9	0.278438	0.00353761	2.84953e-06	0.000539083	CASP9	0.208518	0.00390409	0.000846221	0.0209334	CASP9	0.197175	0.00450216	0.00329691	0.015193	CASP9	0.180975	0.00112587	6.90905e-08	8.97545e-05	CASP9	0.179903	0.00319398	0.00145628	0.0225396	CASP9	0.334347	0.00331459	6.34439e-09	0
CASS4	-0.479695	0.0208545	0.0008946	0.00173972	CASS4	-0.241504	0.0229078	0.110572	0.0756331	CASS4	-0.251854	0.0232744	0.0987671	0.0689353	CASS4	-0.0768034	0.0241523	0.621166	0.498024	CASS4	0.315747	0.0230832	0.0376892	0.0342834	CASS4	0.33877	0.0229278	0.0252667	0.0246506	CASS4	-0.053253	0.0228193	0.724443	0.392519	CASS4	-0.464861	0.0210039	0.00133873	0.00579418	CASS4	-0.335688	0.0209304	0.0203237	0.0673725	CASS4	-0.391041	0.0234631	0.0106838	0.027671	CASS4	-0.14839	0.00743418	0.0852451	0.0587673	CASS4	-0.350358	0.0169231	0.00707662	0.036878	CASS4	-0.313892	0.022597	0.0367876	0.0212196
CAST	-0.00768865	0.00183632	0.857606	0.276782	CAST	-0.0312662	0.00177202	0.457634	0.208195	CAST	-0.0395692	0.00179952	0.350933	0.170329	CAST	0.035688	0.0017289	0.390728	0.412864	CAST	-0.000976667	0.00190593	0.982152	0.337479	CAST	-0.00792716	0.00190875	0.856019	0.312296	CAST	0.0727996	0.00169082	0.076655	0.111842	CAST	-0.0590427	0.00174254	0.157242	0.129535	CAST	-0.0915032	0.00156336	0.0206552	0.0677506	CAST	0.0125891	0.00202643	0.77974	0.38974	CAST	-0.0113411	0.000590807	0.640796	0.244616	CAST	-0.0298701	0.00134963	0.416176	0.301487	CAST	-0.0141116	0.00184915	0.742789	0.227846
CASZ1	-0.1612	0.00468458	0.0185124	0.0172117	CASZ1	-0.0589783	0.00484764	0.396948	0.189088	CASZ1	-0.0737985	0.00494418	0.293928	0.149959	CASZ1	0.0567659	0.00504355	0.424106	0.426271	CASZ1	0.154837	0.00480586	0.0255151	0.0264681	CASZ1	0.156889	0.00480851	0.0236673	0.023413	CASZ1	0.0717723	0.0049597	0.308142	0.246533	CASZ1	-0.168694	0.004752	0.0143988	0.0257942	CASZ1	-0.169166	0.00458374	0.0124671	0.0535231	CASZ1	-0.0969066	0.0053823	0.186535	0.155826	CASZ1	-0.0591728	0.00154262	0.131917	0.0793449	CASZ1	-0.14022	0.00368404	0.0208771	0.0579614	CASZ1	-0.126272	0.00471789	0.0660089	0.0331908
CAT	-0.150741	0.00491609	0.0315621	0.0253528	CAT	-0.166572	0.00504159	0.018979	0.0220759	CAT	-0.162834	0.00518653	0.0237573	0.0264196	CAT	-0.12818	0.00606275	0.0997207	0.267371	CAT	0.143505	0.00560948	0.055359	0.0449565	CAT	0.142743	0.00571063	0.058903	0.0457482	CAT	0.0984735	0.00517411	0.171001	0.174919	CAT	-0.113451	0.00563584	0.130731	0.114471	CAT	-0.0123386	0.00627303	0.876202	0.504378	CAT	-0.137563	0.0056979	0.0683933	0.0827357	CAT	-0.0946596	0.00158166	0.0173047	0.019773	CAT	-0.0483248	0.00454328	0.473409	0.325729	CAT	-0.166365	0.00505968	0.0193435	0.012942
CATSPER2	0.256036	0.00988416	0.0100147	0.0109743	CATSPER2	0.294327	0.00899466	0.00191309	0.00441269	CATSPER2	0.291268	0.00920397	0.00239722	0.0060261	CATSPER2	0.19946	0.0104248	0.0507563	0.225939	CATSPER2	-0.269691	0.0102799	0.00781561	0.012328	CATSPER2	-0.263063	0.0103909	0.00986055	0.0123927	CATSPER2	-0.234389	0.00930262	0.0150924	0.04306	CATSPER2	0.175294	0.0104466	0.0863336	0.0862377	CATSPER2	0.0701765	0.0104695	0.492809	0.369533	CATSPER2	0.164866	0.0104065	0.106064	0.108785	CATSPER2	0.176051	0.0030634	0.00146865	0.00422003	CATSPER2	0.0958493	0.00853278	0.299441	0.247856	CATSPER2	0.303869	0.00956011	0.00188476	0.00217221
CBFA2T2	-0.0640615	0.00302293	0.243957	0.113672	CBFA2T2	0.00602472	0.0029153	0.911154	0.332834	CBFA2T2	1.84475e-05	0.00297508	0.99973	0.347874	CBFA2T2	0.0410451	0.0029976	0.453448	0.436279	CBFA2T2	0.0281327	0.00315765	0.616621	0.245971	CBFA2T2	0.0234826	0.00316304	0.676286	0.266395	CBFA2T2	0.0645205	0.00290067	0.230926	0.209228	CBFA2T2	-0.0837066	0.00293348	0.122226	0.109551	CBFA2T2	-0.145597	0.00257379	0.00410614	0.0346111	CBFA2T2	0.02978	0.00331336	0.604907	0.334933	CBFA2T2	-0.0117453	0.00098444	0.708148	0.262495	CBFA2T2	-0.0587912	0.00229384	0.219625	0.205165	CBFA2T2	-0.0155775	0.00304936	0.777871	0.235761
CBFA2T3	-0.330887	0.0118118	0.00233044	0.0036775	CBFA2T3	-0.327149	0.0124597	0.0033805	0.00648752	CBFA2T3	-0.345037	0.0125122	0.00203826	0.0055161	CBFA2T3	-0.0781532	0.015657	0.532243	0.468613	CBFA2T3	0.43579	0.0109335	3.07666e-05	0.000461455	CBFA2T3	0.450951	0.0108152	1.44945e-05	0.000122728	CBFA2T3	0.113481	0.0132291	0.32382	0.253713	CBFA2T3	-0.272888	0.0127577	0.0156919	0.027293	CBFA2T3	-0.248415	0.0129401	0.0289784	0.0793666	CBFA2T3	-0.125012	0.0141917	0.294003	0.210255	CBFA2T3	-0.212235	0.00378332	0.000559589	0.00245142	CBFA2T3	-0.172881	0.0113465	0.104592	0.133169	CBFA2T3	-0.427265	0.0106781	3.55325e-05	0.000116717
CBFB	-0.250218	0.00268598	1.3791e-06	1.74504e-05	CBFB	-0.242758	0.00306086	1.14481e-05	0.000123774	CBFB	-0.24752	0.00307302	8.0045e-06	0.000362876	CBFB	-0.116126	0.00404307	0.067805	0.240259	CBFB	0.263462	0.00276734	5.49214e-07	3.14725e-05	CBFB	0.255078	0.00284381	1.72488e-06	5.22075e-05	CBFB	0.259825	0.00277659	8.18549e-07	0.000866357	CBFB	-0.213669	0.0033037	0.000201276	0.0021147	CBFB	-0.127765	0.00364902	0.0344236	0.0866324	CBFB	-0.171529	0.00354634	0.00397216	0.0164731	CBFB	-0.160599	0.000846322	3.38135e-08	7.42949e-05	CBFB	-0.13521	0.00280876	0.0107338	0.0434879	CBFB	-0.279239	0.00262599	5.06092e-08	0
CBL	-0.397442	0.00581827	1.88368e-07	4.86177e-06	CBL	-0.254868	0.00758376	0.00342622	0.0065516	CBL	-0.27033	0.00757363	0.00189452	0.00529752	CBL	-0.0564167	0.00879718	0.547506	0.473867	CBL	0.329963	0.00698533	7.88219e-05	0.00078277	CBL	0.318818	0.00712833	0.000159272	0.00064205	CBL	0.31978	0.0063778	6.22267e-05	0.00289295	CBL	-0.392476	0.00593298	3.48043e-07	0.000425087	CBL	-0.323165	0.00595012	2.79573e-05	0.0106183	CBL	-0.270026	0.00770093	0.0020906	0.0122641	CBL	-0.191796	0.00223673	5.00519e-05	0.000779623	CBL	-0.298725	0.00521922	3.55054e-05	0.0145778	CBL	-0.328187	0.00692532	8.02416e-05	0.000197653
CBLB	0.352424	0.00507408	7.517e-07	7.83596e-06	CBLB	0.299495	0.00530399	3.91684e-05	0.000262189	CBLB	0.301166	0.00533558	3.73936e-05	0.000654529	CBLB	0.168558	0.00689965	0.0424327	0.219778	CBLB	-0.362439	0.00546437	9.43696e-07	5.56378e-05	CBLB	-0.366124	0.00548094	7.59894e-07	4.95195e-05	CBLB	-0.178915	0.00595249	0.0203959	0.0513997	CBLB	0.245913	0.0054527	0.00086769	0.00453829	CBLB	0.102651	0.00634789	0.19761	0.221882	CBLB	0.267776	0.00624915	0.000705675	0.00821909	CBLB	0.197376	0.00164417	1.12931e-06	0.000205748	CBLB	0.172258	0.00454663	0.0106288	0.0433418	CBLB	0.370144	0.0050033	1.66872e-07	0
CBLL1	-0.141348	0.00161134	0.000429522	0.00101708	CBLL1	-0.161607	0.00162435	6.07758e-05	0.000417708	CBLL1	-0.161123	0.00169514	9.1003e-05	0.000993602	CBLL1	-0.101599	0.00207533	0.0257329	0.197429	CBLL1	0.157356	0.00171805	0.000146851	0.00114751	CBLL1	0.154196	0.00174682	0.000224824	0.000814795	CBLL1	0.124452	0.00191571	0.00446365	0.0217872	CBLL1	-0.109048	0.00203756	0.0157006	0.027293	CBLL1	-0.0809956	0.0020211	0.0716025	0.126373	CBLL1	-0.0792658	0.00254783	0.11633	0.115628	CBLL1	-0.100103	0.000473394	4.20823e-06	0.000320689	CBLL1	-0.065861	0.0016912	0.109263	0.136708	CBLL1	-0.175703	0.00147811	4.87483e-06	2.96536e-05
CBR1	-0.127023	0.00475952	0.0655916	0.0434003	CBR1	-0.231797	0.0041668	0.000329499	0.00131926	CBR1	-0.225264	0.00427192	0.000567879	0.00264703	CBR1	-0.17944	0.00463165	0.0083732	0.170884	CBR1	0.119504	0.00493504	0.0889186	0.0627687	CBR1	0.117169	0.00495232	0.0959171	0.0656206	CBR1	0.0955661	0.0045377	0.155991	0.16671	CBR1	-0.123054	0.00455116	0.068146	0.0736629	CBR1	-0.0183546	0.00460065	0.786695	0.478307	CBR1	-0.164962	0.00474195	0.0165956	0.0354129	CBR1	-0.10483	0.00147321	0.00631058	0.0100919	CBR1	-0.057573	0.00362538	0.338979	0.266695	CBR1	-0.182967	0.00458956	0.00691802	0.00588005
CBX1	-0.101241	0.00201735	0.0241923	0.0210101	CBX1	-0.14266	0.00184236	0.000888449	0.00265063	CBX1	-0.142707	0.00187211	0.000972994	0.00350234	CBX1	-0.0844228	0.00210391	0.0656885	0.239204	CBX1	0.109194	0.00206849	0.0163556	0.0196312	CBX1	0.101703	0.00208931	0.0260797	0.0252577	CBX1	0.147736	0.0018121	0.000519443	0.00706597	CBX1	-0.106504	0.00200755	0.0174536	0.0293157	CBX1	-0.0540566	0.00192873	0.218371	0.234507	CBX1	-0.103656	0.00219403	0.0269003	0.0469526	CBX1	-0.0805668	0.000611187	0.00111851	0.0035734	CBX1	-0.0560179	0.00158779	0.159777	0.170009	CBX1	-0.1348	0.001929	0.00214632	0.00238829
CBX3	0.191756	0.00234435	7.48286e-05	0.000241224	CBX3	0.0886344	0.00268471	0.0871514	0.063788	CBX3	0.0998766	0.00270319	0.0547329	0.0459623	CBX3	-0.0163119	0.00292702	0.76303	0.539453	CBX3	-0.160695	0.00255955	0.00149165	0.00438074	CBX3	-0.157802	0.00256972	0.0018524	0.00367101	CBX3	-0.126983	0.00259236	0.0126313	0.0390758	CBX3	0.192512	0.00235372	7.24551e-05	0.00127799	CBX3	0.179615	0.00224774	0.000151544	0.0149255	CBX3	0.114377	0.00296985	0.0358335	0.0552597	CBX3	0.0791095	0.000831505	0.0060798	0.00984898	CBX3	0.170039	0.0017958	6.00708e-05	0.0147914	CBX3	0.143557	0.00254823	0.00445747	0.00427936
CBX5	-0.12272	0.00243798	0.0129398	0.013232	CBX5	-0.0789633	0.00265374	0.125316	0.082671	CBX5	-0.0832909	0.00268913	0.108236	0.0734262	CBX5	-0.0197143	0.00282929	0.710912	0.524076	CBX5	0.118069	0.00254559	0.0192764	0.0219866	CBX5	0.111188	0.00258061	0.028614	0.0269941	CBX5	0.144303	0.00228138	0.00251787	0.0159716	CBX5	-0.125643	0.00244553	0.0110631	0.0218763	CBX5	-0.0808766	0.002473	0.103878	0.154036	CBX5	-0.108271	0.00283364	0.0419571	0.0608245	CBX5	-0.0700792	0.000806767	0.0136151	0.0167683	CBX5	-0.101298	0.00193877	0.0214158	0.0584527	CBX5	-0.112045	0.002545	0.0263505	0.0165322
CBX6	-0.400895	0.00326642	2.30836e-12	0	CBX6	-0.319333	0.00401775	4.70562e-07	2.74771e-05	CBX6	-0.328587	0.00405026	2.42921e-07	5.29848e-05	CBX6	-0.130806	0.00553245	0.0786432	0.249657	CBX6	0.418404	0.00336249	5.37453e-13	0	CBX6	0.415246	0.00345822	1.65064e-12	0	CBX6	0.28056	0.00371852	4.20718e-06	0.00104897	CBX6	-0.318935	0.00415019	7.39379e-07	0.000474356	CBX6	-0.243261	0.00443725	0.000260333	0.0153618	CBX6	-0.232211	0.00540294	0.00158242	0.0109238	CBX6	-0.226144	0.00102963	1.81975e-12	0	CBX6	-0.19919	0.00371495	0.00108283	0.0204289	CBX6	-0.41572	0.00316895	1.5259e-13	0
CBX7	0.192286	0.00239925	8.65044e-05	0.000286708	CBX7	0.205412	0.00228445	1.72598e-05	0.000163307	CBX7	0.206796	0.00231553	1.72726e-05	0.000487858	CBX7	0.112874	0.00275704	0.0315811	0.207122	CBX7	-0.189637	0.00246593	0.000134079	0.00109263	CBX7	-0.189501	0.00246954	0.000137112	0.000592805	CBX7	-0.113772	0.0026281	0.026467	0.0594468	CBX7	0.12554	0.00255509	0.0130066	0.0241375	CBX7	0.0715001	0.00259441	0.160396	0.197353	CBX7	0.128431	0.00298969	0.0188312	0.0380331	CBX7	0.115075	0.000759075	2.95705e-05	0.000633779	CBX7	0.073664	0.00202446	0.101589	0.130919	CBX7	0.216409	0.00229521	6.26824e-06	3.20832e-05
CBX8	-0.42547	0.0125847	0.000149021	0.000447246	CBX8	-0.346149	0.0125462	0.00199929	0.00454969	CBX8	-0.340868	0.0129126	0.00270236	0.00644288	CBX8	-0.239795	0.0138447	0.0415528	0.217821	CBX8	0.274788	0.0140572	0.0204682	0.0227897	CBX8	0.26551	0.0140782	0.0252383	0.0246235	CBX8	0.257438	0.0139159	0.0290865	0.0632919	CBX8	-0.381929	0.0126739	0.000692435	0.00403741	CBX8	-0.354779	0.0122988	0.00137863	0.0232219	CBX8	-0.229661	0.0162792	0.0718613	0.0850974	CBX8	-0.1978	0.00414926	0.00213538	0.00523082	CBX8	-0.291585	0.00995243	0.00346887	0.029069	CBX8	-0.335778	0.0129403	0.00315971	0.00326877
CC2D1A	0.250965	0.00249197	4.97232e-07	7.83596e-06	CC2D1A	0.252906	0.0022574	1.02083e-07	0	CC2D1A	0.252585	0.00232546	1.62462e-07	5.29848e-05	CC2D1A	0.159978	0.00290265	0.00298419	0.168745	CC2D1A	-0.208636	0.00290787	0.000109269	0.000968625	CC2D1A	-0.207615	0.00292532	0.000123744	0.000556233	CC2D1A	-0.136982	0.00289212	0.0108607	0.0362196	CC2D1A	0.161749	0.00284686	0.0024333	0.00828995	CC2D1A	0.0821412	0.00296749	0.131585	0.176134	CC2D1A	0.170571	0.00323043	0.00269045	0.0138145	CC2D1A	0.138439	0.000809903	1.14714e-06	0.000205748	CC2D1A	0.110975	0.00225173	0.0193527	0.055597	CC2D1A	0.250927	0.00252453	5.911e-07	4.6801e-06
CC2D1B	0.363267	0.00332602	2.99803e-10	0	CC2D1B	0.29321	0.00390876	2.73393e-06	6.62619e-05	CC2D1B	0.300825	0.0039155	1.52824e-06	0.000160761	CC2D1B	0.127001	0.0052459	0.0795226	0.250985	CC2D1B	-0.346807	0.00392568	3.10939e-08	2.765e-05	CC2D1B	-0.348328	0.00395063	2.99279e-08	1.16236e-05	CC2D1B	-0.191619	0.00428852	0.00343269	0.0189063	CC2D1B	0.273817	0.00377657	8.36395e-06	0.000581115	CC2D1B	0.169763	0.00440043	0.0104931	0.0504028	CC2D1B	0.251012	0.00492444	0.00034759	0.00624313	CC2D1B	0.192817	0.00117151	1.76669e-08	7.42949e-05	CC2D1B	0.20222	0.00322799	0.000371918	0.0163934	CC2D1B	0.357349	0.00357738	2.30634e-09	0
CCAR1	0.0590123	0.0023774	0.226165	0.10774	CCAR1	0.0774956	0.0023415	0.109264	0.0751618	CCAR1	0.0751552	0.00236967	0.122616	0.0799893	CCAR1	0.060175	0.00244507	0.223625	0.333503	CCAR1	-0.0458304	0.00247835	0.357258	0.165783	CCAR1	-0.0417403	0.0024872	0.40262	0.184432	CCAR1	-0.0692642	0.00223444	0.142841	0.158373	CCAR1	0.0769466	0.00236152	0.113328	0.104036	CCAR1	0.0359557	0.00226957	0.450406	0.350931	CCAR1	0.08034	0.00252838	0.110097	0.111405	CCAR1	0.0404204	0.000778911	0.147535	0.0857021	CCAR1	0.0477856	0.0018363	0.264795	0.229682	CCAR1	0.0645087	0.00242695	0.190383	0.0761535
CCBL1	0.28917	0.00470983	2.51364e-05	0.000112721	CCBL1	0.206281	0.00513819	0.00400506	0.00730619	CCBL1	0.199461	0.00526142	0.00596261	0.0107747	CCBL1	0.163443	0.00555512	0.0283147	0.200937	CCBL1	-0.217344	0.00520494	0.0025903	0.00618711	CCBL1	-0.216542	0.00520341	0.00268293	0.00476735	CCBL1	-0.135243	0.00534211	0.0642597	0.100642	CCBL1	0.176421	0.00532332	0.0156052	0.0271995	CCBL1	0.13081	0.00513257	0.0678664	0.122443	CCBL1	0.146107	0.00608622	0.0610924	0.0771803	CCBL1	0.127417	0.00165032	0.00170992	0.00462014	CCBL1	0.110018	0.00421212	0.0900425	0.122344	CCBL1	0.234121	0.00500818	0.000938766	0.00128688
CCBL2	0.224896	0.0066544	0.00583442	0.00739919	CCBL2	0.224084	0.00676063	0.006424	0.0102397	CCBL2	0.235542	0.00682433	0.00435451	0.00883469	CCBL2	0.0607007	0.00755307	0.484899	0.450301	CCBL2	-0.184021	0.00720243	0.0301328	0.02953	CCBL2	-0.193367	0.00717757	0.0224654	0.0225792	CCBL2	-0.0172691	0.00708364	0.837429	0.423358	CCBL2	0.176293	0.00695358	0.0345041	0.0466078	CCBL2	0.125114	0.00680866	0.129453	0.173957	CCBL2	0.136633	0.00761766	0.117474	0.116176	CCBL2	0.111401	0.00228449	0.0197668	0.0216483	CCBL2	0.165093	0.00549586	0.0259505	0.0641639	CCBL2	0.220274	0.00687768	0.00790521	0.00653536
CCDC101	0.0804949	0.00201319	0.0728109	0.0468056	CCDC101	0.0652134	0.00202368	0.147154	0.0928748	CCDC101	0.0731458	0.00203643	0.10504	0.0719519	CCDC101	-0.0102459	0.00213916	0.824682	0.556107	CCDC101	-0.112362	0.00200888	0.0121781	0.0161898	CCDC101	-0.112834	0.00201502	0.0119497	0.0142562	CCDC101	-0.0609483	0.0019429	0.166749	0.172835	CCDC101	0.0594983	0.00199578	0.182917	0.143512	CCDC101	0.0909148	0.00179669	0.0319646	0.0834707	CCDC101	-0.00604906	0.00233791	0.900441	0.425055	CCDC101	0.0533512	0.000641203	0.0351251	0.0320055	CCDC101	0.0419549	0.00152976	0.283413	0.239672	CCDC101	0.101584	0.00199311	0.0228817	0.0147999
CCDC102A	-0.163261	0.00704507	0.0517645	0.0365416	CCDC102A	-0.229603	0.00655942	0.00458343	0.00812059	CCDC102A	-0.197459	0.00684023	0.0169638	0.021084	CCDC102A	-0.334209	0.00595613	1.48782e-05	0.157355	CCDC102A	0.142554	0.00728045	0.0947783	0.0655895	CCDC102A	0.130304	0.00732881	0.127985	0.0807451	CCDC102A	0.210928	0.00651265	0.00895686	0.0323615	CCDC102A	-0.0676216	0.00712085	0.422932	0.247635	CCDC102A	0.00268355	0.00657818	0.973605	0.529186	CCDC102A	-0.11055	0.007958	0.215257	0.171243	CCDC102A	-0.130875	0.00216511	0.00491342	0.008567	CCDC102A	-0.0348639	0.00545866	0.637011	0.387488	CCDC102A	-0.197754	0.00688944	0.0171956	0.0118187
CCDC104	-0.052711	0.00230472	0.272216	0.123094	CCDC104	-0.097012	0.00221855	0.0394334	0.0368599	CCDC104	-0.0973641	0.00225061	0.0401369	0.0374159	CCDC104	-0.0567683	0.00237277	0.243854	0.344806	CCDC104	0.0260356	0.00238063	0.593613	0.239339	CCDC104	0.0191275	0.002392	0.695731	0.271842	CCDC104	0.0861937	0.00206505	0.0578607	0.0943886	CCDC104	-0.0877457	0.00221707	0.0623875	0.0696272	CCDC104	-0.0111022	0.00217149	0.811689	0.485596	CCDC104	-0.101129	0.00203986	0.0251485	0.0451662	CCDC104	-0.0424498	0.000750589	0.121276	0.0746959	CCDC104	-0.0525399	0.0018163	0.217647	0.20406	CCDC104	-0.061782	0.00232036	0.199639	0.0791549
CCDC106	-0.0207431	0.00738894	0.809312	0.265262	CCDC106	0.0684666	0.00741728	0.426625	0.198328	CCDC106	0.0537489	0.0076934	0.540016	0.229169	CCDC106	0.133224	0.0076127	0.126784	0.281427	CCDC106	-0.0278993	0.0079946	0.755019	0.28317	CCDC106	-0.0191479	0.00804811	0.830985	0.306313	CCDC106	-0.110104	0.0076071	0.206808	0.196015	CCDC106	-0.104533	0.00806209	0.24434	0.17464	CCDC106	-0.141342	0.00785518	0.110768	0.159972	CCDC106	-0.0323746	0.00880737	0.730117	0.375932	CCDC106	0.0387496	0.0023879	0.427793	0.183199	CCDC106	-0.128301	0.00621076	0.103523	0.132401	CCDC106	0.0487741	0.00751873	0.57378	0.185609
CCDC107	0.384887	0.00655778	2.00563e-06	1.96653e-05	CCDC107	0.28048	0.00783409	0.00153024	0.00377269	CCDC107	0.297993	0.00780876	0.000745673	0.00302381	CCDC107	0.0581081	0.00944007	0.549796	0.474536	CCDC107	-0.376815	0.00735851	1.11943e-05	0.000240532	CCDC107	-0.373715	0.00744875	1.49038e-05	0.000122728	CCDC107	-0.262898	0.00727869	0.0020597	0.0143959	CCDC107	0.328193	0.00726955	0.00011848	0.00161477	CCDC107	0.272969	0.00726347	0.00136057	0.0231608	CCDC107	0.208875	0.0087253	0.0253435	0.0454682	CCDC107	0.196958	0.00239063	5.61907e-05	0.000800199	CCDC107	0.213313	0.00626026	0.00701769	0.036821	CCDC107	0.368102	0.00719976	1.4366e-05	7.18881e-05
CCDC109B	-0.0353503	0.00371985	0.562182	0.206712	CCDC109B	-0.0758598	0.00374202	0.214936	0.122894	CCDC109B	-0.0784016	0.00376569	0.201382	0.114814	CCDC109B	-0.0308115	0.00405482	0.628479	0.500213	CCDC109B	0.0413343	0.00387347	0.5066	0.213633	CCDC109B	0.0403733	0.00388783	0.517308	0.220667	CCDC109B	0.0365265	0.00366873	0.546478	0.3381	CCDC109B	-0.0429033	0.00375753	0.483986	0.270471	CCDC109B	0.0207994	0.00370332	0.732511	0.459712	CCDC109B	-0.0702248	0.00371095	0.248999	0.188723	CCDC109B	-0.0325765	0.00122745	0.352461	0.159612	CCDC109B	-0.00443413	0.00289584	0.93433	0.477596	CCDC109B	-0.0607237	0.00378102	0.323379	0.116742
CCDC11	-0.481934	0.0192043	0.000505793	0.00113854	CCDC11	-0.361236	0.0197296	0.0101182	0.0142348	CCDC11	-0.377148	0.0199719	0.00761422	0.0124488	CCDC11	-0.12006	0.0222554	0.420942	0.424624	CCDC11	0.372364	0.0211022	0.0103673	0.0147018	CCDC11	0.377328	0.0210066	0.0092303	0.0118142	CCDC11	0.168995	0.0218449	0.252873	0.220142	CCDC11	-0.504903	0.0184528	0.000201704	0.00212693	CCDC11	-0.452564	0.0183363	0.000831364	0.0208272	CCDC11	-0.32474	0.0238957	0.0356621	0.0551434	CCDC11	-0.218565	0.00642657	0.00640271	0.010202	CCDC11	-0.450939	0.0137029	0.000117051	0.0147914	CCDC11	-0.403797	0.0198638	0.00416949	0.00404415
CCDC111	0.314345	0.00576671	3.48138e-05	0.000138019	CCDC111	0.327554	0.0053898	8.13256e-06	0.000117463	CCDC111	0.318392	0.00558544	2.04212e-05	0.00051106	CCDC111	0.25323	0.00615057	0.0012426	0.168745	CCDC111	-0.25773	0.00625833	0.00112244	0.00367445	CCDC111	-0.257855	0.006265	0.00112305	0.00257746	CCDC111	-0.149131	0.00633056	0.0608848	0.097232	CCDC111	0.193752	0.00639958	0.0154364	0.0269952	CCDC111	0.0377601	0.00646628	0.638658	0.426035	CCDC111	0.260139	0.00650404	0.00125699	0.00988498	CCDC111	0.174117	0.00187325	5.74763e-05	0.000809489	CCDC111	0.139012	0.00507542	0.0510253	0.0905587	CCDC111	0.313189	0.00571337	3.42153e-05	0.000116167
CCDC112	0.199507	0.00595381	0.00972096	0.0107502	CCDC112	0.127966	0.00600409	0.0986415	0.0699166	CCDC112	0.131558	0.00614445	0.093285	0.0662184	CCDC112	0.0544032	0.0066599	0.505003	0.458765	CCDC112	-0.216538	0.0063314	0.00650152	0.0110158	CCDC112	-0.222431	0.0063432	0.0052253	0.00771679	CCDC112	-0.0665108	0.00633758	0.403454	0.287431	CCDC112	0.0777393	0.00632849	0.328462	0.211353	CCDC112	0.0460352	0.00618448	0.558292	0.396824	CCDC112	0.0652567	0.00753194	0.452099	0.279281	CCDC112	0.10047	0.00194408	0.0226869	0.0237403	CCDC112	0.0763497	0.00502144	0.281283	0.23861	CCDC112	0.196687	0.00599834	0.0110991	0.00847213
CCDC115	0.216511	0.00411366	0.000736233	0.00148465	CCDC115	0.104655	0.00476189	0.129367	0.0845354	CCDC115	0.118577	0.00479199	0.086724	0.0628422	CCDC115	-0.0240384	0.00505502	0.735288	0.531256	CCDC115	-0.192691	0.00450968	0.0041127	0.00830323	CCDC115	-0.199657	0.00449177	0.00289155	0.0050262	CCDC115	-0.0442928	0.00445083	0.506744	0.324582	CCDC115	0.172182	0.00428469	0.00852753	0.0183683	CCDC115	0.153449	0.00411309	0.0167272	0.0618697	CCDC115	0.0977646	0.00490799	0.162865	0.142905	CCDC115	0.0803722	0.00151659	0.0390348	0.0343885	CCDC115	0.131225	0.00353341	0.027273	0.0659356	CCDC115	0.170829	0.00455343	0.011355	0.00861041
CCDC117	-0.181237	0.00853415	0.0497796	0.0355796	CCDC117	-0.111368	0.00894326	0.23894	0.131934	CCDC117	-0.113582	0.00916364	0.235416	0.128785	CCDC117	-0.0513286	0.0091953	0.59246	0.48835	CCDC117	0.0569262	0.00881329	0.544264	0.22449	CCDC117	0.0601764	0.00890308	0.523631	0.222575	CCDC117	-0.00294553	0.00813872	0.973954	0.457915	CCDC117	-0.16286	0.00911829	0.0880959	0.0874366	CCDC117	-0.0677196	0.00900129	0.475365	0.362821	CCDC117	-0.1968	0.0092454	0.0406834	0.0597738	CCDC117	-0.0449374	0.00279426	0.395265	0.172766	CCDC117	-0.130967	0.00719747	0.122653	0.145912	CCDC117	-0.0879427	0.00866148	0.34469	0.122926
CCDC12	0.0151198	0.00313385	0.787092	0.2602	CCDC12	0.0348322	0.00316595	0.53588	0.232539	CCDC12	0.0339662	0.00323246	0.550227	0.232087	CCDC12	0.026145	0.00292645	0.628881	0.500361	CCDC12	0.0244443	0.00319992	0.665651	0.259396	CCDC12	0.0311592	0.00320206	0.581877	0.239807	CCDC12	-0.0555539	0.00298726	0.309424	0.246923	CCDC12	0.0682958	0.00293073	0.207109	0.156484	CCDC12	0.039814	0.00282295	0.453647	0.352169	CCDC12	0.0594125	0.00335429	0.30497	0.215389	CCDC12	0.0127354	0.00104742	0.693945	0.258846	CCDC12	0.0516044	0.002297	0.281601	0.238703	CCDC12	0.00158687	0.00323858	0.977754	0.279159
CCDC121	-0.310778	0.00581192	4.57136e-05	0.000160093	CCDC121	-0.210428	0.00655529	0.00934929	0.01344	CCDC121	-0.219502	0.00661075	0.00694059	0.0117423	CCDC121	-0.0689685	0.0073222	0.420248	0.424295	CCDC121	0.281382	0.00634798	0.000412972	0.00205074	CCDC121	0.277958	0.00639406	0.000508776	0.00144511	CCDC121	0.203567	0.00618976	0.0096692	0.0337666	CCDC121	-0.260459	0.00618189	0.000924061	0.00471391	CCDC121	-0.24204	0.00589307	0.00161633	0.0246863	CCDC121	-0.138584	0.00753873	0.110464	0.111563	CCDC121	-0.150151	0.00203738	0.000879316	0.00315261	CCDC121	-0.165694	0.00514578	0.0208971	0.0579614	CCDC121	-0.276636	0.00623706	0.000460357	0.000755777
CCDC124	0.164533	0.0030128	0.00272156	0.0041163	CCDC124	0.03457	0.00386716	0.578274	0.245539	CCDC124	0.0422336	0.00390572	0.499178	0.217259	CCDC124	-0.0269588	0.00419303	0.677169	0.515337	CCDC124	-0.147194	0.00346704	0.0124255	0.0164147	CCDC124	-0.147134	0.00348801	0.012728	0.0149228	CCDC124	-0.0931686	0.00351933	0.116298	0.140989	CCDC124	0.148426	0.00347379	0.011792	0.0226963	CCDC124	0.162062	0.00313323	0.00378861	0.0334579	CCDC124	0.0518404	0.00425151	0.426582	0.268823	CCDC124	0.0594277	0.00116497	0.0816611	0.0570903	CCDC124	0.114188	0.00283186	0.031891	0.0709595	CCDC124	0.109408	0.00354556	0.0661484	0.0332319
CCDC125	0.200209	0.0227644	0.184525	0.0923874	CCDC125	0.352929	0.022219	0.0178994	0.0212298	CCDC125	0.342793	0.0226351	0.0226991	0.0255962	CCDC125	0.27822	0.023776	0.071177	0.243937	CCDC125	-0.303262	0.0225891	0.0436165	0.0379144	CCDC125	-0.29228	0.0227522	0.0526588	0.0419842	CCDC125	-0.289601	0.0216944	0.0492762	0.0860163	CCDC125	0.0595944	0.0232949	0.696197	0.339488	CCDC125	-0.0462167	0.0212837	0.751401	0.466051	CCDC125	0.152281	0.0266299	0.350731	0.236265	CCDC125	0.197791	0.00718071	0.0195893	0.0215134	CCDC125	-0.0024335	0.0178832	0.985481	0.491251	CCDC125	0.357257	0.0219555	0.0159061	0.0111248
CCDC126	0.200741	0.00459549	0.0030642	0.00451389	CCDC126	0.20819	0.00450426	0.00192189	0.00442839	CCDC126	0.203525	0.00458669	0.00265441	0.00636895	CCDC126	0.150829	0.00503263	0.0334932	0.208411	CCDC126	-0.15838	0.0050874	0.0263844	0.0270109	CCDC126	-0.158821	0.00509722	0.0261118	0.0252788	CCDC126	-0.0920548	0.00495705	0.19105	0.186944	CCDC126	0.184321	0.00461788	0.00667995	0.0155777	CCDC126	0.109702	0.00470493	0.109748	0.15902	CCDC126	0.181681	0.00540277	0.0134462	0.031179	CCDC126	0.110824	0.00150836	0.00432371	0.00796315	CCDC126	0.146755	0.00355401	0.0138282	0.0477499	CCDC126	0.196777	0.00472484	0.00419994	0.00406643
CCDC127	-0.000641397	0.00270062	0.990153	0.304866	CCDC127	-0.002326	0.00263914	0.963887	0.344612	CCDC127	-0.00412122	0.00268009	0.93655	0.333286	CCDC127	0.00974628	0.00276135	0.852859	0.565184	CCDC127	0.0278861	0.00277552	0.596586	0.240254	CCDC127	0.0239616	0.00278742	0.649935	0.258882	CCDC127	0.0573525	0.0024859	0.250021	0.218602	CCDC127	-0.0342168	0.00268069	0.508696	0.278755	CCDC127	-0.0331505	0.00254951	0.511476	0.377974	CCDC127	-0.0150486	0.00285195	0.778104	0.389409	CCDC127	-0.0172228	0.00087852	0.561194	0.222479	CCDC127	-0.0226396	0.00210577	0.621759	0.382859	CCDC127	-0.0181064	0.00272437	0.72867	0.224737
CCDC130	0.137514	0.00405091	0.0307281	0.0249102	CCDC130	0.104441	0.00411291	0.103413	0.0722739	CCDC130	0.0971242	0.00418901	0.133453	0.0849177	CCDC130	0.106593	0.00426077	0.10247	0.269053	CCDC130	-0.0920873	0.0042464	0.157611	0.0930256	CCDC130	-0.086509	0.00427066	0.185578	0.105415	CCDC130	-0.112744	0.00383127	0.0685356	0.104485	CCDC130	0.0571964	0.00418914	0.376857	0.230501	CCDC130	-0.0396451	0.00382051	0.521263	0.382153	CCDC130	0.134151	0.00417288	0.0378286	0.0570671	CCDC130	0.0659831	0.00135335	0.0728764	0.0526652	CCDC130	0.0212075	0.00335847	0.714404	0.414496	CCDC130	0.108019	0.00415429	0.0937546	0.0432571
CCDC132	0.11439	0.00148355	0.00297924	0.00441556	CCDC132	0.0624333	0.0016704	0.126615	0.0832422	CCDC132	0.0718749	0.00168915	0.0803231	0.0596349	CCDC132	-0.0223931	0.00174851	0.592287	0.488327	CCDC132	-0.143259	0.00152255	0.000241188	0.00153926	CCDC132	-0.143385	0.00151068	0.000225078	0.000816509	CCDC132	-0.0836888	0.00167666	0.0409705	0.0774208	CCDC132	0.0930744	0.00162797	0.021067	0.0333302	CCDC132	0.123798	0.00147188	0.00125166	0.0226598	CCDC132	0.0130641	0.00192266	0.765748	0.386283	CCDC132	0.0617104	0.000515321	0.00655909	0.0103787	CCDC132	0.0782738	0.00124608	0.0265961	0.0650554	CCDC132	0.119843	0.00155161	0.00234676	0.00257122
CCDC134	0.0618019	0.00859041	0.504901	0.191958	CCDC134	0.106575	0.0086543	0.251952	0.136921	CCDC134	0.106765	0.00879439	0.254918	0.135803	CCDC134	0.0629295	0.00904609	0.5082	0.45939	CCDC134	-0.0334592	0.00901832	0.724589	0.275546	CCDC134	-0.0274961	0.0090673	0.772768	0.292504	CCDC134	-0.0813856	0.00807402	0.365075	0.271364	CCDC134	0.0194291	0.00871695	0.835151	0.378492	CCDC134	-0.153675	0.00805798	0.0869068	0.140161	CCDC134	0.173254	0.00837117	0.0582771	0.0747917	CCDC134	0.0437114	0.00285336	0.413181	0.178506	CCDC134	-0.0384758	0.00693536	0.644073	0.389724	CCDC134	0.0695613	0.00883875	0.459362	0.154722
CCDC137	-0.0615842	0.00265858	0.232327	0.109766	CCDC137	0.0477285	0.00265372	0.35418	0.17445	CCDC137	0.0497729	0.00268596	0.336864	0.165355	CCDC137	0.0161177	0.00276703	0.759296	0.538015	CCDC137	0.0909238	0.00266593	0.0782426	0.0571914	CCDC137	0.094779	0.00266066	0.0661424	0.0499981	CCDC137	0.0144959	0.00258688	0.775638	0.406931	CCDC137	-0.056272	0.00265293	0.274604	0.187918	CCDC137	-0.0608217	0.00247342	0.221347	0.23612	CCDC137	-0.0238284	0.00293469	0.660039	0.353531	CCDC137	-0.0149136	0.000878362	0.614819	0.237554	CCDC137	-0.0629892	0.00202177	0.161251	0.170934	CCDC137	-0.0361121	0.00271536	0.488304	0.162714
CCDC142	-0.0680313	0.00366724	0.261263	0.119561	CCDC142	-0.0489769	0.00372902	0.422532	0.196935	CCDC142	-0.0547092	0.0037868	0.373978	0.178085	CCDC142	0.00697779	0.00388345	0.910846	0.579575	CCDC142	0.130038	0.00363598	0.0310412	0.0301005	CCDC142	0.134545	0.0036423	0.0257898	0.0250185	CCDC142	0.0243922	0.00345782	0.67828	0.379108	CCDC142	-0.0385336	0.00375873	0.529664	0.285493	CCDC142	-0.0934759	0.00337068	0.107386	0.156999	CCDC142	0.0431886	0.00409765	0.499875	0.297346	CCDC142	-0.0491584	0.0011821	0.152779	0.0877911	CCDC142	-0.0284305	0.0029124	0.598322	0.374682	CCDC142	-0.105489	0.0036374	0.0802763	0.0384517
CCDC152	-0.413566	0.0320337	0.02085	0.018831	CCDC152	-0.533268	0.030233	0.00216266	0.0048263	CCDC152	-0.532219	0.0303913	0.00226622	0.00586225	CCDC152	-0.348063	0.0389089	0.0776394	0.248887	CCDC152	0.189654	0.0375574	0.327769	0.155819	CCDC152	0.188306	0.0379513	0.33374	0.161468	CCDC152	0.13118	0.0338454	0.475816	0.314495	CCDC152	-0.320422	0.0357698	0.0902274	0.0889048	CCDC152	-0.114075	0.0371917	0.554173	0.394953	CCDC152	-0.323633	0.0374145	0.0942992	0.100715	CCDC152	-0.204211	0.0109728	0.0512371	0.0412485	CCDC152	-0.141914	0.0291331	0.405725	0.297024	CCDC152	-0.359667	0.0341694	0.0516875	0.0274614
CCDC159	0.244587	0.00778275	0.00556321	0.00712751	CCDC159	0.30161	0.00749422	0.000493914	0.00175032	CCDC159	0.277703	0.00785108	0.00172368	0.00496062	CCDC159	0.328888	0.00740209	0.000131997	0.168745	CCDC159	-0.214296	0.00821034	0.0180294	0.020985	CCDC159	-0.20604	0.00830445	0.0237605	0.0234817	CCDC159	-0.21909	0.00740337	0.0108876	0.0362553	CCDC159	0.0645324	0.0087779	0.49096	0.272816	CCDC159	-0.048113	0.00813369	0.593701	0.409795	CCDC159	0.142085	0.00859711	0.125423	0.121284	CCDC159	0.16904	0.00245132	0.000639669	0.00260894	CCDC159	0.0142934	0.00709034	0.865209	0.460797	CCDC159	0.274395	0.00770239	0.00176881	0.00207346
CCDC167	0.48764	0.0153304	8.20198e-05	0.000272812	CCDC167	0.319191	0.0164932	0.0129401	0.0168474	CCDC167	0.36304	0.0164027	0.00458785	0.00912311	CCDC167	-0.0858854	0.0181305	0.523576	0.46499	CCDC167	-0.456191	0.0159734	0.000306784	0.00175583	CCDC167	-0.453757	0.0160105	0.000335677	0.00108305	CCDC167	-0.292465	0.0163914	0.0223498	0.0541309	CCDC167	0.514329	0.0148722	2.47043e-05	0.000754806	CCDC167	0.392269	0.014879	0.00130055	0.0228765	CCDC167	0.392683	0.0178299	0.00327344	0.0151215	CCDC167	0.23081	0.00523345	0.0014202	0.00415436	CCDC167	0.443046	0.0115005	3.60655e-05	0.0145778	CCDC167	0.440428	0.015684	0.000436794	0.000714562
CCDC174	-0.0943335	0.00385433	0.128644	0.0711032	CCDC174	-0.0536273	0.00390997	0.391098	0.187422	CCDC174	-0.0466657	0.00401427	0.461404	0.206209	CCDC174	-0.0753614	0.00410291	0.239383	0.342298	CCDC174	0.10964	0.00404078	0.0845641	0.0605001	CCDC174	0.112845	0.00407681	0.0771687	0.0560332	CCDC174	0.0322389	0.00361737	0.591942	0.352196	CCDC174	-0.0410983	0.0038765	0.509195	0.278794	CCDC174	0.0226067	0.00391726	0.717951	0.454706	CCDC174	-0.0766451	0.00430361	0.242671	0.185454	CCDC174	-0.0514086	0.00124908	0.145782	0.0850201	CCDC174	-0.0241318	0.00318995	0.669186	0.399064	CCDC174	-0.09459	0.00389008	0.129372	0.0562089
CCDC22	0.169646	0.00391003	0.00666736	0.00815127	CCDC22	0.152639	0.00383316	0.013686	0.0175539	CCDC22	0.151488	0.00390648	0.0153618	0.0197683	CCDC22	0.0964373	0.00421501	0.137436	0.287514	CCDC22	-0.0659916	0.00419415	0.308211	0.14921	CCDC22	-0.0613822	0.00418424	0.342656	0.164429	CCDC22	-0.0845215	0.00409526	0.186579	0.184347	CCDC22	0.140871	0.00395434	0.0250787	0.0376844	CCDC22	0.079295	0.00391645	0.205131	0.225999	CCDC22	0.15118	0.00440642	0.0227582	0.0424161	CCDC22	0.0704512	0.00129017	0.0498325	0.0404944	CCDC22	0.100556	0.00311144	0.0714326	0.108155	CCDC22	0.112482	0.00397689	0.0744787	0.0364087
CCDC23	0.221397	0.00583957	0.00376492	0.005286	CCDC23	0.115514	0.00618406	0.141856	0.0905273	CCDC23	0.125703	0.00623847	0.111496	0.0749286	CCDC23	0.00614078	0.00658198	0.939665	0.586669	CCDC23	-0.200509	0.00615721	0.0106097	0.0149418	CCDC23	-0.199474	0.00618495	0.0111999	0.0136407	CCDC23	-0.133816	0.00590149	0.0815238	0.115673	CCDC23	0.199392	0.00578282	0.00874056	0.0187	CCDC23	0.207712	0.00545341	0.00491236	0.0370627	CCDC23	0.0928609	0.00692194	0.264362	0.195864	CCDC23	0.0981121	0.00196096	0.0267199	0.0265751	CCDC23	0.184142	0.00434073	0.005191	0.0334229	CCDC23	0.181361	0.00609109	0.0201368	0.0133375
CCDC25	0.149539	0.00133888	4.3734e-05	0.000157737	CCDC25	0.0840011	0.00154916	0.0328259	0.0323619	CCDC25	0.0931264	0.00155495	0.018194	0.0219958	CCDC25	-0.0073082	0.00168889	0.858855	0.567311	CCDC25	-0.128083	0.0014902	0.000906789	0.00321752	CCDC25	-0.132995	0.00147984	0.000545758	0.00151964	CCDC25	-0.0231544	0.00157372	0.55944	0.342517	CCDC25	0.133079	0.00133862	0.000275509	0.00244683	CCDC25	0.0988397	0.00133869	0.00690439	0.0421061	CCDC25	0.104118	0.00172605	0.0122072	0.0294121	CCDC25	0.0593566	0.000487139	0.00715973	0.0110352	CCDC25	0.116233	0.00104227	0.000317864	0.0163015	CCDC25	0.119869	0.00147454	0.00179865	0.00210556
CCDC28B	0.256108	0.00620921	0.00115338	0.0021491	CCDC28B	0.216117	0.00665583	0.00807224	0.012093	CCDC28B	0.2184	0.00680569	0.00811181	0.0129575	CCDC28B	0.117274	0.00769813	0.181345	0.314327	CCDC28B	-0.222503	0.00671301	0.00661406	0.0111491	CCDC28B	-0.212345	0.00682627	0.0101668	0.0126986	CCDC28B	-0.251723	0.0061581	0.0013378	0.0116472	CCDC28B	0.216851	0.00721795	0.0106972	0.021377	CCDC28B	0.0696341	0.00763559	0.425513	0.341227	CCDC28B	0.218299	0.00667831	0.00755629	0.0229323	CCDC28B	0.138844	0.00206307	0.00223703	0.005408	CCDC28B	0.0964802	0.00616632	0.219206	0.205005	CCDC28B	0.239374	0.00638305	0.00273414	0.00292861
CCDC41	0.190942	0.00310307	0.000608675	0.00129149	CCDC41	0.134011	0.00323043	0.0183824	0.0216605	CCDC41	0.134797	0.00332012	0.0193147	0.0229753	CCDC41	0.0754597	0.00372794	0.216498	0.33048	CCDC41	-0.206319	0.00343114	0.000427895	0.00209967	CCDC41	-0.203271	0.00349533	0.000585603	0.00160754	CCDC41	-0.155819	0.00305971	0.00484822	0.0228792	CCDC41	0.136595	0.00309718	0.0141108	0.0254827	CCDC41	0.103534	0.00326654	0.070062	0.12484	CCDC41	0.0942167	0.00398521	0.135579	0.127594	CCDC41	0.109653	0.000994083	0.000505465	0.00232677	CCDC41	0.103707	0.00262174	0.042826	0.0832945	CCDC41	0.193628	0.00320293	0.00062316	0.000955409
CCDC43	-0.0427162	0.00470079	0.533267	0.199329	CCDC43	-0.0693041	0.00453373	0.303351	0.156372	CCDC43	-0.0701041	0.00464123	0.303467	0.153455	CCDC43	-0.0373517	0.00439768	0.573267	0.482579	CCDC43	0.129855	0.00473497	0.0591446	0.0471502	CCDC43	0.132887	0.00473393	0.0534343	0.0423855	CCDC43	0.0470063	0.00457009	0.486846	0.318496	CCDC43	-0.00736787	0.00465222	0.913978	0.398418	CCDC43	-0.00978484	0.00440456	0.882788	0.505863	CCDC43	0.00182187	0.00526484	0.979968	0.445905	CCDC43	-0.0527953	0.00149044	0.171458	0.0952184	CCDC43	0.0212117	0.0035283	0.721016	0.416535	CCDC43	-0.114472	0.00462615	0.0923719	0.0428362
CCDC47	-0.0374065	0.00126599	0.293116	0.130002	CCDC47	-0.033387	0.00123505	0.342099	0.170191	CCDC47	-0.0305139	0.00126623	0.391161	0.184043	CCDC47	-0.0369764	0.00119081	0.283931	0.362159	CCDC47	0.0233145	0.00131876	0.520865	0.2177	CCDC47	0.0155328	0.00132623	0.669729	0.264554	CCDC47	0.096108	0.00110165	0.0037844	0.0200486	CCDC47	-0.0445204	0.00124078	0.206267	0.156113	CCDC47	-0.0587309	0.00106529	0.0719519	0.126711	CCDC47	-0.0134463	0.00134359	0.713743	0.370856	CCDC47	-0.0273988	0.000406077	0.17394	0.0961258	CCDC47	-0.0409833	0.000951672	0.184011	0.184671	CCDC47	-0.030536	0.00128111	0.393584	0.136602
CCDC50	-0.192763	0.00569403	0.0106327	0.0114519	CCDC50	-0.187677	0.00600578	0.0154468	0.019042	CCDC50	-0.202579	0.00598417	0.00882549	0.0136452	CCDC50	-0.0176589	0.00704146	0.833322	0.559492	CCDC50	0.257071	0.00498648	0.000272151	0.0016504	CCDC50	0.248468	0.00507606	0.000487675	0.00142338	CCDC50	0.251483	0.00504899	0.000401321	0.0061476	CCDC50	-0.229137	0.00584808	0.00273264	0.00902908	CCDC50	-0.172878	0.00585947	0.0239177	0.0729716	CCDC50	-0.162476	0.0065042	0.0439454	0.0626125	CCDC50	-0.140562	0.00168849	0.000624524	0.00258343	CCDC50	-0.141057	0.00492746	0.0444864	0.0845214	CCDC50	-0.251124	0.00511821	0.000447808	0.000734279
CCDC51	0.0739792	0.00353553	0.213434	0.103252	CCDC51	0.0325735	0.0037291	0.593749	0.250062	CCDC51	0.0371196	0.0037752	0.545754	0.230816	CCDC51	-0.00854394	0.00384856	0.890459	0.57446	CCDC51	-0.0696657	0.003725	0.253684	0.129902	CCDC51	-0.0638355	0.00373492	0.296239	0.147883	CCDC51	-0.104149	0.0035122	0.0788521	0.11342	CCDC51	0.063953	0.00364037	0.289165	0.194456	CCDC51	0.108186	0.00334392	0.0613633	0.115573	CCDC51	-0.0227126	0.00421088	0.726332	0.374776	CCDC51	0.0349684	0.00119261	0.311264	0.145702	CCDC51	0.0380316	0.00277926	0.470659	0.324487	CCDC51	0.0595168	0.00372913	0.329748	0.118493
CCDC53	-0.0800966	0.00392966	0.201347	0.0986695	CCDC53	-0.138533	0.00375242	0.0237276	0.0257579	CCDC53	-0.135914	0.00383522	0.0281876	0.0296897	CCDC53	-0.100207	0.00396435	0.111492	0.273867	CCDC53	0.0620601	0.004133	0.334375	0.158108	CCDC53	0.0612711	0.0041533	0.34174	0.164165	CCDC53	0.0454426	0.00373	0.456839	0.307464	CCDC53	-0.033548	0.00400905	0.596222	0.308201	CCDC53	0.0514405	0.00369139	0.397183	0.327844	CCDC53	-0.0893831	0.00387931	0.151262	0.136261	CCDC53	-0.0569735	0.001278	0.111003	0.0703556	CCDC53	-0.00587553	0.00314761	0.916593	0.473334	CCDC53	-0.102808	0.00396868	0.102692	0.0466195
CCDC58	-0.0543484	0.00510676	0.44694	0.175795	CCDC58	-0.172624	0.00456177	0.0105931	0.0147498	CCDC58	-0.149211	0.00475001	0.0303898	0.0312193	CCDC58	-0.249052	0.0042118	0.00012426	0.168745	CCDC58	0.0466372	0.00525576	0.520028	0.217458	CCDC58	0.0367546	0.00526887	0.612609	0.248831	CCDC58	0.129613	0.0047192	0.0591945	0.0957248	CCDC58	0.02505	0.00496924	0.722323	0.346971	CCDC58	0.083767	0.00460227	0.216915	0.233456	CCDC58	-0.0542449	0.00558533	0.467944	0.285557	CCDC58	-0.0770918	0.00158735	0.0529955	0.0422873	CCDC58	0.0486131	0.00374189	0.426783	0.306085	CCDC58	-0.109983	0.00504868	0.121653	0.0534219
CCDC59	-0.0464441	0.00359975	0.438875	0.173603	CCDC59	-0.0376575	0.00365583	0.533407	0.231853	CCDC59	-0.0315563	0.00381525	0.609431	0.249369	CCDC59	-0.0593767	0.00342842	0.310548	0.377859	CCDC59	0.0979491	0.00385172	0.114511	0.0745672	CCDC59	0.100199	0.00386836	0.107176	0.0712304	CCDC59	0.0315847	0.00374473	0.605757	0.356911	CCDC59	0.0309606	0.00386436	0.61845	0.315394	CCDC59	0.0293165	0.0037571	0.632448	0.424432	CCDC59	0.0253377	0.00441108	0.702833	0.368091	CCDC59	-0.0399212	0.00115886	0.240916	0.120663	CCDC59	0.0357576	0.00297876	0.512361	0.341217	CCDC59	-0.0807211	0.00366977	0.182696	0.0737287
CCDC6	-0.167083	0.00469773	0.0147792	0.0145792	CCDC6	-0.207673	0.00439124	0.0017249	0.0041037	CCDC6	-0.212206	0.00444136	0.00145158	0.00446399	CCDC6	-0.0913418	0.00491959	0.19282	0.31916	CCDC6	0.0876653	0.00500244	0.21517	0.115581	CCDC6	0.0820815	0.0050285	0.247063	0.129967	CCDC6	0.109265	0.00458637	0.106655	0.133991	CCDC6	-0.124663	0.0047304	0.0699017	0.0749665	CCDC6	-0.0961387	0.00453781	0.153531	0.193022	CCDC6	-0.0984118	0.00526534	0.175026	0.149976	CCDC6	-0.0913081	0.00151094	0.0188233	0.0209012	CCDC6	-0.0796002	0.00371856	0.191774	0.188874	CCDC6	-0.153125	0.00470117	0.0255304	0.0161246
CCDC61	0.492878	0.00924069	2.93956e-07	7.83596e-06	CCDC61	0.368409	0.010618	0.000349873	0.00138424	CCDC61	0.376604	0.0106989	0.000271633	0.00177903	CCDC61	0.165508	0.0126007	0.140367	0.289448	CCDC61	-0.47868	0.0103773	2.61459e-06	0.000116792	CCDC61	-0.482915	0.0103465	2.05858e-06	5.51864e-05	CCDC61	-0.243077	0.0114922	0.0233618	0.0553198	CCDC61	0.368774	0.0100654	0.000237156	0.00229438	CCDC61	0.280269	0.0105332	0.00631746	0.0406101	CCDC61	0.30139	0.0129189	0.00801	0.0236008	CCDC61	0.255175	0.00327896	8.34027e-06	0.000383644	CCDC61	0.273401	0.00816663	0.00248329	0.0266185	CCDC61	0.472985	0.0100114	2.27699e-06	2.08884e-05
CCDC64	-0.103672	0.00406414	0.103904	0.060823	CCDC64	-0.0786868	0.00407731	0.217838	0.124032	CCDC64	-0.0606808	0.00412673	0.344862	0.168231	CCDC64	-0.158436	0.00395188	0.0117253	0.176885	CCDC64	0.0617467	0.00404913	0.331867	0.157223	CCDC64	0.0530341	0.00407424	0.406049	0.185527	CCDC64	0.127431	0.00369099	0.0359486	0.0716899	CCDC64	0.0114757	0.00398187	0.855694	0.38404	CCDC64	0.059902	0.00378819	0.330427	0.295127	CCDC64	-0.0590792	0.00434268	0.36998	0.245014	CCDC64	-0.0553765	0.00131108	0.126174	0.0769088	CCDC64	0.00948248	0.00319076	0.866685	0.461057	CCDC64	-0.0754806	0.00400152	0.232781	0.0893802
CCDC64B	0.121519	0.0184113	0.370481	0.153377	CCDC64B	0.10181	0.0195308	0.466307	0.210834	CCDC64B	0.0575358	0.020017	0.684253	0.270766	CCDC64B	0.33603	0.0177851	0.0117452	0.176885	CCDC64B	-0.0848976	0.0191721	0.539782	0.223449	CCDC64B	-0.0770943	0.0193501	0.57943	0.239211	CCDC64B	-0.129697	0.0164332	0.311662	0.248084	CCDC64B	-0.123796	0.0191501	0.37101	0.228271	CCDC64B	-0.285047	0.01711	0.0293193	0.0796855	CCDC64B	0.0769382	0.0178545	0.564753	0.320602	CCDC64B	0.0712852	0.00621406	0.365837	0.163752	CCDC64B	-0.170123	0.0154651	0.171312	0.177005	CCDC64B	0.099575	0.0191169	0.471414	0.158275
CCDC66	0.347315	0.00373193	1.30551e-08	0	CCDC66	0.305358	0.00389937	1.00815e-06	2.74771e-05	CCDC66	0.312789	0.00389106	5.32019e-07	7.83634e-05	CCDC66	0.13222	0.00494689	0.0601232	0.235816	CCDC66	-0.314364	0.00418108	1.16384e-06	6.77534e-05	CCDC66	-0.312205	0.00420361	1.46935e-06	5.22075e-05	CCDC66	-0.216339	0.00432426	0.00100231	0.00985927	CCDC66	0.298981	0.00372777	9.73749e-07	0.000474356	CCDC66	0.237712	0.00406645	0.000193224	0.0152496	CCDC66	0.229329	0.00505708	0.00126038	0.00988498	CCDC66	0.184898	0.00123952	1.50642e-07	0.000127194	CCDC66	0.211651	0.00313313	0.00015606	0.0147914	CCDC66	0.339773	0.00378899	3.39281e-08	0
CCDC69	-0.144455	0.00555597	0.0526233	0.0370284	CCDC69	-0.186562	0.00549877	0.0118733	0.0158898	CCDC69	-0.172312	0.00567227	0.0221434	0.0251026	CCDC69	-0.200432	0.00564768	0.00765201	0.169069	CCDC69	0.169519	0.00569525	0.0246869	0.0259345	CCDC69	0.162141	0.0057659	0.0327364	0.0295809	CCDC69	0.182149	0.00505621	0.0104186	0.0352954	CCDC69	-0.0846747	0.00597133	0.273181	0.18727	CCDC69	-0.00365521	0.00573486	0.961503	0.526624	CCDC69	-0.104752	0.00587184	0.171618	0.148267	CCDC69	-0.116305	0.00174087	0.00531149	0.00897064	CCDC69	-0.0197424	0.00469409	0.773229	0.432095	CCDC69	-0.193551	0.00548024	0.00893479	0.00715899
CCDC71	-0.161453	0.0115153	0.132438	0.0726754	CCDC71	-0.110536	0.01172	0.307238	0.157735	CCDC71	-0.123252	0.0120379	0.261286	0.138138	CCDC71	0.0181615	0.0137592	0.876955	0.571514	CCDC71	0.328385	0.0102456	0.00117755	0.0037824	CCDC71	0.337111	0.0102604	0.000874526	0.00214119	CCDC71	0.111284	0.0120459	0.31061	0.247499	CCDC71	-0.0839998	0.0133136	0.466615	0.263634	CCDC71	-0.0635685	0.0132575	0.580885	0.405406	CCDC71	-0.0288482	0.0143101	0.809435	0.398356	CCDC71	-0.125787	0.00338161	0.0305341	0.029223	CCDC71	-0.0265533	0.0110167	0.80028	0.440376	CCDC71	-0.259582	0.0100479	0.00960825	0.00754469
CCDC71L	-0.283041	0.00335929	1.04255e-06	1.1075e-05	CCDC71L	-0.289326	0.00322048	3.42672e-07	2.74771e-05	CCDC71L	-0.290719	0.0032544	3.46719e-07	5.29848e-05	CCDC71L	-0.160191	0.00421816	0.0136452	0.177239	CCDC71L	0.25606	0.00385021	3.68061e-05	0.000522512	CCDC71L	0.252327	0.00388822	5.1969e-05	0.000302296	CCDC71L	0.196658	0.00369748	0.0012201	0.0109485	CCDC71L	-0.223825	0.00348755	0.000150599	0.00178176	CCDC71L	-0.182346	0.0035852	0.0023239	0.0285701	CCDC71L	-0.166842	0.00460909	0.0139897	0.0320791	CCDC71L	-0.16525	0.00107493	4.64989e-07	0.000169253	CCDC71L	-0.175552	0.00281074	0.000928702	0.0197319	CCDC71L	-0.296015	0.00338463	3.6162e-07	4.6801e-06
CCDC75	-0.138199	0.0028074	0.00910012	0.0102643	CCDC75	-0.0781771	0.002989	0.152735	0.0955152	CCDC75	-0.0837281	0.00303795	0.128742	0.0826874	CCDC75	-0.0112323	0.00310781	0.84032	0.560959	CCDC75	0.165767	0.00286692	0.00196202	0.00521297	CCDC75	0.165476	0.00287569	0.00203028	0.00390741	CCDC75	0.0973594	0.00290772	0.0709935	0.107076	CCDC75	-0.0714945	0.00299127	0.191142	0.147843	CCDC75	-0.0617639	0.00270388	0.234915	0.244422	CCDC75	-0.0484007	0.00349707	0.413092	0.263316	CCDC75	-0.0720388	0.000927982	0.0180391	0.0203669	CCDC75	-0.0365532	0.00230768	0.446706	0.315225	CCDC75	-0.141144	0.00286462	0.00836161	0.00681504
CCDC77	0.18172	0.00508273	0.0108061	0.0115879	CCDC77	0.138041	0.00568364	0.0670958	0.0530162	CCDC77	0.137805	0.00581384	0.0707143	0.0545994	CCDC77	0.0835501	0.00628465	0.291921	0.366419	CCDC77	-0.219012	0.0052651	0.00254182	0.00611986	CCDC77	-0.215692	0.00534514	0.00317552	0.00538163	CCDC77	-0.171481	0.00505712	0.0158927	0.0441776	CCDC77	0.0647707	0.00620354	0.410875	0.2431	CCDC77	0.0269542	0.00609717	0.729949	0.45872	CCDC77	0.0572896	0.00627892	0.469686	0.28618	CCDC77	0.109161	0.00168173	0.00777015	0.0116621	CCDC77	-0.00626958	0.00496672	0.929112	0.476461	CCDC77	0.203055	0.00519698	0.0048523	0.00452694
CCDC79	0.383388	0.00859305	3.5365e-05	0.000138019	CCDC79	0.287645	0.00939914	0.00300756	0.00598664	CCDC79	0.290224	0.00951037	0.00292029	0.00676752	CCDC79	0.159464	0.0106024	0.12146	0.279723	CCDC79	-0.323635	0.00935582	0.000820127	0.00301847	CCDC79	-0.329635	0.00931629	0.000637422	0.00168327	CCDC79	-0.129979	0.00989548	0.191336	0.187003	CCDC79	0.283369	0.00930192	0.00330237	0.0101248	CCDC79	0.202723	0.00917347	0.0342945	0.086575	CCDC79	0.234227	0.0106257	0.0230707	0.0426832	CCDC79	0.175462	0.00303746	0.00145422	0.0041997	CCDC79	0.18176	0.00761284	0.0372352	0.0771935	CCDC79	0.339538	0.00908841	0.000368606	0.00061775
CCDC82	0.00998415	0.00211185	0.828006	0.269717	CCDC82	-0.0487949	0.00207602	0.284203	0.149402	CCDC82	-0.045828	0.00210687	0.318078	0.158692	CCDC82	-0.0479716	0.00214136	0.299891	0.371115	CCDC82	0.00326674	0.00222522	0.94479	0.328681	CCDC82	0.00408865	0.00222892	0.930987	0.329038	CCDC82	-0.00649164	0.0020633	0.886359	0.435917	CCDC82	0.0418612	0.00206153	0.356545	0.222755	CCDC82	0.0644273	0.00193251	0.142763	0.185481	CCDC82	-0.00484949	0.00236531	0.920572	0.430739	CCDC82	-0.0117528	0.000693377	0.655359	0.248603	CCDC82	0.0601522	0.0015446	0.125885	0.148095	CCDC82	-0.0246349	0.00216208	0.596248	0.191187
CCDC84	0.123232	0.00234007	0.010851	0.011613	CCDC84	0.0956125	0.0025126	0.0564623	0.047006	CCDC84	0.0956877	0.00255932	0.058565	0.0480329	CCDC84	0.0575937	0.00270788	0.26839	0.35558	CCDC84	-0.0848244	0.00267084	0.100728	0.068394	CCDC84	-0.0783318	0.00269646	0.13143	0.0822365	CCDC84	-0.121148	0.00240946	0.0135842	0.0408044	CCDC84	0.0771346	0.00253567	0.125571	0.111295	CCDC84	0.000755308	0.00257863	0.988133	0.532749	CCDC84	0.119421	0.00274836	0.0227296	0.0424161	CCDC84	0.0593951	0.000805576	0.0363802	0.032779	CCDC84	0.0340672	0.00196208	0.441839	0.312989	CCDC84	0.0974506	0.00255407	0.0538213	0.0282562
CCDC85B	0.200809	0.00411478	0.0017453	0.00296192	CCDC85B	0.063061	0.00511866	0.378091	0.182738	CCDC85B	0.0688962	0.00519333	0.339056	0.16616	CCDC85B	0.00152469	0.00530628	0.983301	0.596808	CCDC85B	-0.172151	0.00457389	0.0109135	0.015163	CCDC85B	-0.170203	0.00458345	0.0119358	0.0142517	CCDC85B	-0.130936	0.0046073	0.0537283	0.0906421	CCDC85B	0.18622	0.0044512	0.00525162	0.0134302	CCDC85B	0.181357	0.00418486	0.00505573	0.0373171	CCDC85B	0.0896637	0.00529192	0.217738	0.172442	CCDC85B	0.0794628	0.00156721	0.0447236	0.0377044	CCDC85B	0.151321	0.00362355	0.0119433	0.0451079	CCDC85B	0.139346	0.00477095	0.0436539	0.0241127
CCDC86	-0.157692	0.0091209	0.0987036	0.0584438	CCDC86	-0.258584	0.00845273	0.00491481	0.00851953	CCDC86	-0.255272	0.00860434	0.00592375	0.0107447	CCDC86	-0.171233	0.00921757	0.0745007	0.246888	CCDC86	0.226665	0.00923527	0.0183425	0.0212183	CCDC86	0.234894	0.00920016	0.0143286	0.016225	CCDC86	0.0505125	0.00926278	0.599693	0.354963	CCDC86	-0.0151059	0.00907698	0.87402	0.388902	CCDC86	0.0028282	0.00879083	0.975936	0.529581	CCDC86	-0.0292489	0.0106262	0.77661	0.389343	CCDC86	-0.129034	0.00284257	0.0155122	0.0183419	CCDC86	0.0341716	0.00679314	0.678434	0.402572	CCDC86	-0.263952	0.00870203	0.00466157	0.00440547
CCDC88A	-0.0155521	0.0035119	0.792987	0.261651	CCDC88A	-0.0133459	0.00355992	0.823007	0.311418	CCDC88A	-0.0272088	0.00360185	0.650287	0.261313	CCDC88A	0.0788217	0.003604	0.189194	0.317901	CCDC88A	0.027244	0.00361886	0.650634	0.255628	CCDC88A	0.0287125	0.00362897	0.633627	0.25417	CCDC88A	0.00285059	0.00331029	0.960485	0.454203	CCDC88A	-0.0565749	0.00348766	0.338073	0.215481	CCDC88A	-0.101341	0.00317716	0.0721942	0.126971	CCDC88A	0.00705557	0.00353947	0.905597	0.426333	CCDC88A	-0.00648875	0.00116688	0.849346	0.298974	CCDC88A	-0.0419473	0.00276586	0.425099	0.305347	CCDC88A	-0.0233204	0.00357783	0.696628	0.216573
CCDC88B	-0.0989814	0.00540221	0.17808	0.0899904	CCDC88B	0.0640442	0.00544791	0.385564	0.185527	CCDC88B	0.0419132	0.00563231	0.576516	0.239797	CCDC88B	0.175414	0.00524095	0.0153914	0.179826	CCDC88B	0.109098	0.00567293	0.147484	0.0888746	CCDC88B	0.123564	0.00568445	0.101238	0.0683458	CCDC88B	-0.083626	0.00509169	0.241216	0.214406	CCDC88B	-0.0708425	0.00572416	0.349094	0.219904	CCDC88B	-0.110343	0.00546347	0.13548	0.179293	CCDC88B	-0.0100469	0.00596843	0.896529	0.42396	CCDC88B	0.000963413	0.00177524	0.981757	0.329437	CCDC88B	-0.101731	0.00432271	0.121789	0.14513	CCDC88B	-0.0417093	0.00560739	0.57753	0.186616
CCDC88C	0.299514	0.00374195	9.76616e-07	1.1075e-05	CCDC88C	0.295094	0.00372414	1.32767e-06	5.02607e-05	CCDC88C	0.300769	0.0037456	8.9045e-07	0.000136445	CCDC88C	0.142554	0.00531822	0.0506106	0.225794	CCDC88C	-0.312243	0.00410983	1.11274e-06	6.17127e-05	CCDC88C	-0.306257	0.00421992	2.42335e-06	5.9521e-05	CCDC88C	-0.255608	0.00385232	3.81766e-05	0.00238983	CCDC88C	0.237767	0.00418115	0.000235908	0.002283	CCDC88C	0.103106	0.00500605	0.145046	0.187216	CCDC88C	0.239287	0.00455449	0.000391612	0.00633551	CCDC88C	0.18819	0.00113255	2.24463e-08	7.42949e-05	CCDC88C	0.155695	0.00362348	0.00969575	0.0419619	CCDC88C	0.33301	0.00360155	2.87346e-08	0
CCDC90B	0.223003	0.00264221	1.43542e-05	5.7656e-05	CCDC90B	0.0756972	0.00327819	0.186136	0.11055	CCDC90B	0.0840087	0.00331027	0.144253	0.0900263	CCDC90B	-0.00635255	0.00344928	0.913865	0.580711	CCDC90B	-0.241866	0.00264305	2.54366e-06	0.000116792	CCDC90B	-0.245518	0.00262937	1.68419e-06	5.22075e-05	CCDC90B	-0.104239	0.00293978	0.0545401	0.0912848	CCDC90B	0.18771	0.0027635	0.00035598	0.002811	CCDC90B	0.153902	0.00269127	0.00301069	0.0310733	CCDC90B	0.12776	0.00340973	0.0286745	0.0486193	CCDC90B	0.0946616	0.000971703	0.00239154	0.00561317	CCDC90B	0.158893	0.00217966	0.000665559	0.0188483	CCDC90B	0.189113	0.00290921	0.00045458	0.000745548
CCDC91	0.112891	0.00297218	0.0383855	0.0293578	CCDC91	0.140196	0.00278571	0.00790162	0.0119385	CCDC91	0.137207	0.00288324	0.0106109	0.0154648	CCDC91	0.0975531	0.00284831	0.0675675	0.240142	CCDC91	-0.119594	0.00312664	0.0324514	0.0309712	CCDC91	-0.121441	0.00313127	0.0299892	0.0279178	CCDC91	-0.0465947	0.00301673	0.39625	0.284386	CCDC91	0.0899997	0.00292114	0.0958739	0.0925272	CCDC91	0.0652348	0.00282352	0.219569	0.235216	CCDC91	0.0631692	0.00345469	0.282494	0.204674	CCDC91	0.0759902	0.000938616	0.0131252	0.0163601	CCDC91	0.0658867	0.00232025	0.171368	0.177005	CCDC91	0.143413	0.00292127	0.00796838	0.00656719
CCDC93	-0.0427052	0.00186217	0.322356	0.138512	CCDC93	0.0149374	0.0019155	0.732878	0.288433	CCDC93	0.0189068	0.00194263	0.667948	0.266253	CCDC93	-0.0158328	0.00196458	0.720935	0.526993	CCDC93	0.0159104	0.00194782	0.718472	0.273642	CCDC93	0.0128414	0.00195839	0.77168	0.292186	CCDC93	0.0415151	0.00176907	0.323625	0.253713	CCDC93	-0.0460328	0.00183304	0.282295	0.191427	CCDC93	-0.0585813	0.00157729	0.140203	0.183602	CCDC93	-0.0119161	0.00210072	0.794875	0.394062	CCDC93	-0.00905647	0.000623727	0.716883	0.264677	CCDC93	-0.0499084	0.00141462	0.184525	0.184951	CCDC93	-0.00343935	0.00193697	0.937711	0.270678
CCDC94	-0.0327989	0.00393549	0.601093	0.216593	CCDC94	-0.0259075	0.00385279	0.676396	0.273536	CCDC94	-0.0235766	0.00395535	0.707752	0.277112	CCDC94	-0.030464	0.00363338	0.61328	0.49546	CCDC94	0.0638003	0.0039972	0.312915	0.150738	CCDC94	0.068422	0.00400469	0.279602	0.141644	CCDC94	-0.0112209	0.00372001	0.854034	0.427727	CCDC94	0.0210866	0.00391489	0.736107	0.351328	CCDC94	0.0289862	0.00367169	0.632392	0.424432	CCDC94	-0.000398342	0.00427372	0.995138	0.450213	CCDC94	-0.0279286	0.00125821	0.431071	0.184308	CCDC94	-0.00517512	0.00304498	0.925281	0.47556	CCDC94	-0.0525688	0.00391158	0.400613	0.138442
CCDC97	-0.0395948	0.00855494	0.668589	0.232617	CCDC97	0.115359	0.0089103	0.221673	0.125495	CCDC97	0.101278	0.00905547	0.287198	0.147592	CCDC97	0.155892	0.00917532	0.103637	0.270351	CCDC97	0.137334	0.00827822	0.131193	0.0819297	CCDC97	0.148435	0.0082654	0.102533	0.0689996	CCDC97	-0.0273652	0.00807233	0.760688	0.402611	CCDC97	-0.0164289	0.00888796	0.861658	0.385499	CCDC97	-0.147774	0.00760017	0.0900622	0.142697	CCDC97	0.1157	0.00851911	0.210012	0.1685	CCDC97	-0.0039637	0.00287817	0.941104	0.320619	CCDC97	-0.0456873	0.00721782	0.590739	0.372237	CCDC97	-0.0358273	0.00866098	0.700258	0.217445
CCHCR1	0.238196	0.00449733	0.000382509	0.000920756	CCHCR1	0.229171	0.00504162	0.00124847	0.00335831	CCHCR1	0.226399	0.00512728	0.00156814	0.00465278	CCHCR1	0.154648	0.00602716	0.046372	0.222095	CCHCR1	-0.23557	0.00474045	0.000622863	0.00255328	CCHCR1	-0.24034	0.00470931	0.000461351	0.00136066	CCHCR1	-0.101579	0.00540498	0.167071	0.172926	CCHCR1	0.152922	0.00538628	0.0371914	0.049022	CCHCR1	0.0712016	0.00568102	0.344831	0.301856	CCHCR1	0.141314	0.00570128	0.0612702	0.0772352	CCHCR1	0.139261	0.00155818	0.00041883	0.00206198	CCHCR1	0.0802346	0.00450946	0.23216	0.21248	CCHCR1	0.255178	0.00456566	0.000159035	0.000368729
CCL2	-0.644126	0.121697	0.0648309	0.0431033	CCL2	-0.648712	0.11633	0.0571739	0.0474107	CCL2	-0.676246	0.117419	0.0484391	0.042229	CCL2	-0.200875	0.126727	0.572567	0.482426	CCL2	0.773434	0.124536	0.0284033	0.0283539	CCL2	0.741382	0.12546	0.0363405	0.0319523	CCL2	0.803735	0.112321	0.0164767	0.0452262	CCL2	-0.276191	0.121821	0.428761	0.249655	CCL2	-0.0626646	0.116892	0.854574	0.499318	CCL2	-0.386109	0.139151	0.30064	0.21336	CCL2	-0.444655	0.0379482	0.0224547	0.0235829	CCL2	-0.192317	0.0922389	0.526585	0.347233	CCL2	-0.784773	0.119891	0.0234225	0.0150455
CCL20	-0.392925	0.0715742	0.141916	0.0764242	CCL20	-0.33368	0.070199	0.207885	0.119861	CCL20	-0.387749	0.0708213	0.145108	0.0904539	CCL20	0.144701	0.072026	0.589768	0.487682	CCL20	0.439214	0.0744969	0.107575	0.0715081	CCL20	0.431785	0.0745927	0.113888	0.0745525	CCL20	0.34516	0.0676329	0.184437	0.182975	CCL20	-0.100259	0.0702028	0.705138	0.341957	CCL20	0.0465701	0.0680236	0.858285	0.500685	CCL20	-0.22725	0.0811722	0.425087	0.268349	CCL20	-0.234889	0.0229049	0.120656	0.0744701	CCL20	-0.169145	0.0526689	0.461107	0.320877	CCL20	-0.433769	0.0724351	0.107027	0.048265
CCL22	-0.720985	0.0477752	0.000971808	0.00186202	CCL22	-0.46173	0.0499849	0.0389012	0.0365412	CCL22	-0.488134	0.0505118	0.0298621	0.0309123	CCL22	-0.107682	0.0545198	0.644672	0.504743	CCL22	0.728992	0.0489363	0.000982841	0.00338445	CCL22	0.696579	0.0498999	0.00181887	0.00361169	CCL22	0.792428	0.0413138	9.67373e-05	0.00336246	CCL22	-0.337	0.0522147	0.140266	0.120071	CCL22	-0.206176	0.0496112	0.354626	0.307164	CCL22	-0.320816	0.0593851	0.18801	0.156701	CCL22	-0.390259	0.015045	0.00146421	0.00421668	CCL22	-0.236843	0.0398237	0.235294	0.214195	CCL22	-0.6771	0.0481681	0.00203465	0.00229804
CCL3L3	-0.239585	0.0307235	0.171669	0.0876977	CCL3L3	-0.227362	0.030128	0.190236	0.112403	CCL3L3	-0.249606	0.0304439	0.152557	0.0939471	CCL3L3	0.00271149	0.0315772	0.987826	0.597631	CCL3L3	0.240941	0.0319131	0.177422	0.100717	CCL3L3	0.233704	0.032017	0.191519	0.107932	CCL3L3	0.219395	0.0292721	0.199728	0.191655	CCL3L3	0.076208	0.0303444	0.661761	0.329504	CCL3L3	0.105359	0.0287589	0.534418	0.387306	CCL3L3	-0.0010456	0.0346967	0.995521	0.450213	CCL3L3	-0.143268	0.00987858	0.149455	0.0863973	CCL3L3	0.0139952	0.0231116	0.926652	0.476054	CCL3L3	-0.258513	0.0309681	0.141829	0.0605019
CCL4	-0.0849612	0.0184114	0.531217	0.198873	CCL4	-0.0137299	0.0172413	0.916722	0.33405	CCL4	-0.0238444	0.017639	0.857517	0.315708	CCL4	0.0553281	0.0175434	0.676149	0.51528	CCL4	0.106141	0.0190138	0.44145	0.19315	CCL4	0.116956	0.0190344	0.396594	0.18248	CCL4	-0.0501359	0.01769	0.70621	0.386473	CCL4	0.156437	0.0176135	0.238505	0.171657	CCL4	0.210557	0.0165367	0.101555	0.152492	CCL4	0.0150278	0.0206108	0.916633	0.429859	CCL4	-0.0291453	0.00576343	0.701046	0.26066	CCL4	0.0857068	0.0135216	0.461086	0.320877	CCL4	-0.0733619	0.0181998	0.586581	0.188815
CCL5	0.106671	0.0107874	0.304402	0.133019	CCL5	-0.134652	0.0109052	0.19725	0.115532	CCL5	-0.128487	0.011104	0.222721	0.123701	CCL5	-0.119228	0.0112308	0.260566	0.352063	CCL5	-0.0384081	0.0112651	0.717448	0.273418	CCL5	-0.0534949	0.0112725	0.614367	0.24934	CCL5	0.132742	0.0102813	0.190488	0.186693	CCL5	0.111632	0.0108437	0.283715	0.192084	CCL5	0.14301	0.00965858	0.145625	0.187676	CCL5	0.0340299	0.0115393	0.751403	0.381799	CCL5	-0.0350967	0.00362558	0.559976	0.222233	CCL5	0.113948	0.00847135	0.215706	0.203272	CCL5	-0.0371532	0.0111649	0.725126	0.223731
CCL7	-0.30646	0.0885001	0.302938	0.132639	CCL7	-0.44477	0.0858794	0.129086	0.0844275	CCL7	-0.479069	0.0865069	0.103351	0.0710851	CCL7	-0.0441223	0.0911942	0.883836	0.573132	CCL7	0.411368	0.0910587	0.172809	0.0988336	CCL7	0.403769	0.0911565	0.181114	0.103512	CCL7	0.32816	0.0862953	0.263951	0.225595	CCL7	0.0789918	0.0856754	0.78726	0.365721	CCL7	0.225684	0.0824703	0.431941	0.343736	CCL7	-0.133583	0.098967	0.67111	0.357603	CCL7	-0.249513	0.0282967	0.137998	0.0818432	CCL7	0.0267533	0.0651469	0.916521	0.473334	CCL7	-0.467874	0.0881701	0.1151	0.0510991
CCM2	-0.129199	0.00433671	0.0497739	0.0355796	CCM2	-0.0898717	0.00451133	0.180882	0.108297	CCM2	-0.0909665	0.00459442	0.179582	0.105705	CCM2	-0.0477586	0.0049453	0.497053	0.455082	CCM2	0.159869	0.00457692	0.0181238	0.0210591	CCM2	0.167379	0.00457816	0.0133703	0.0154355	CCM2	0.0135678	0.00453899	0.840397	0.424243	CCM2	-0.0974168	0.00423133	0.134237	0.116767	CCM2	-0.0569943	0.00423523	0.381152	0.320159	CCM2	-0.082461	0.00523495	0.254409	0.191085	CCM2	-0.0701372	0.00143858	0.064431	0.0482911	CCM2	-0.0686671	0.00340656	0.239397	0.216345	CCM2	-0.143277	0.00441995	0.0311537	0.0187577
CCNA2	0.198688	0.00322381	0.000466405	0.00107012	CCNA2	0.137661	0.00366217	0.0229182	0.0251364	CCNA2	0.144136	0.00367543	0.0174308	0.0214478	CCNA2	0.0413334	0.00425678	0.526394	0.465914	CCNA2	-0.256401	0.00301479	3.01605e-06	0.000122527	CCNA2	-0.257902	0.00303834	2.88528e-06	6.41459e-05	CCNA2	-0.142115	0.00331057	0.0135132	0.0407129	CCNA2	0.125678	0.00362131	0.0367568	0.0486384	CCNA2	0.0519718	0.00384944	0.40222	0.33029	CCNA2	0.12098	0.00381823	0.0502451	0.0680688	CCNA2	0.120893	0.00103412	0.000170336	0.00133983	CCNA2	0.0798693	0.00291671	0.139172	0.157163	CCNA2	0.227155	0.00311828	4.74481e-05	0.000131298
CCNB1	-0.245323	0.00684698	0.00302929	0.00446981	CCNB1	-0.286446	0.00636314	0.000329499	0.00131926	CCNB1	-0.291068	0.00643007	0.0002836	0.00181486	CCNB1	-0.138766	0.00738244	0.106303	0.271009	CCNB1	0.26251	0.00704538	0.00176318	0.00487071	CCNB1	0.264986	0.0070364	0.00158318	0.00325003	CCNB1	0.125263	0.00714681	0.138415	0.155314	CCNB1	-0.154786	0.00693657	0.0630995	0.0700814	CCNB1	-0.0553839	0.00693524	0.50602	0.375591	CCNB1	-0.194139	0.00771274	0.027064	0.0470834	CCNB1	-0.157591	0.00214844	0.00067405	0.00269643	CCNB1	-0.0657052	0.00539712	0.371122	0.281216	CCNB1	-0.300514	0.00654927	0.000204518	0.000420577
CCNB1IP1	-0.131858	0.0182673	0.329266	0.140346	CCNB1IP1	-0.257069	0.016892	0.0479373	0.0421101	CCNB1IP1	-0.246509	0.017565	0.0628885	0.0503923	CCNB1IP1	-0.212426	0.0165255	0.0984418	0.266424	CCNB1IP1	0.0335779	0.0190674	0.807874	0.29653	CCNB1IP1	0.0126307	0.019181	0.927334	0.328314	CCNB1IP1	0.247856	0.0171201	0.0581868	0.0946474	CCNB1IP1	-0.230217	0.0177131	0.08367	0.0844455	CCNB1IP1	-0.213608	0.0169261	0.100617	0.15153	CCNB1IP1	-0.136112	0.0213743	0.351853	0.236828	CCNB1IP1	-0.110281	0.0055761	0.139718	0.0826036	CCNB1IP1	-0.179486	0.0135839	0.123562	0.146506	CCNB1IP1	-0.143056	0.0179095	0.285084	0.105726
CCNC	0.081019	0.0020047	0.070371	0.0456395	CCNC	0.00274269	0.00202439	0.951393	0.34172	CCNC	0.0102613	0.00205344	0.820855	0.30653	CCNC	-0.0458009	0.00207409	0.314569	0.37856	CCNC	-0.0603652	0.00215544	0.193524	0.107111	CCNC	-0.0555505	0.00216645	0.232682	0.124691	CCNC	-0.0873627	0.00194447	0.0475704	0.0843531	CCNC	0.11304	0.00185284	0.00863641	0.018539	CCNC	0.113032	0.00177442	0.00728938	0.0428822	CCNC	0.0591549	0.00226285	0.213666	0.170383	CCNC	0.0274293	0.000668192	0.288635	0.137735	CCNC	0.101324	0.00141298	0.00702772	0.0368322	CCNC	0.0396584	0.00210797	0.387709	0.134966
CCND1	0.0316509	0.00751141	0.714966	0.243868	CCND1	0.0513996	0.00823217	0.571052	0.243315	CCND1	0.0230993	0.00846261	0.801736	0.301503	CCND1	0.208603	0.0071605	0.0136944	0.177239	CCND1	-0.0346541	0.00792189	0.697017	0.268011	CCND1	-0.0268358	0.00799098	0.764023	0.290342	CCND1	-0.104958	0.00716134	0.214874	0.200566	CCND1	0.0264831	0.00800294	0.767203	0.359888	CCND1	-0.00238365	0.00777628	0.978435	0.530337	CCND1	0.0334283	0.00827662	0.71329	0.370739	CCND1	0.0370465	0.00255365	0.463494	0.194225	CCND1	-0.0151001	0.00644197	0.85077	0.456674	CCND1	0.0459772	0.0079534	0.606173	0.19341
CCND2	-0.00123078	0.00465968	0.985615	0.303873	CCND2	-0.027063	0.00463879	0.691109	0.277594	CCND2	-0.0118984	0.00470483	0.862285	0.316679	CCND2	-0.109815	0.00522324	0.128643	0.282635	CCND2	-0.0686968	0.00439313	0.299991	0.14658	CCND2	-0.0772343	0.00438521	0.243488	0.128512	CCND2	0.0462846	0.00478658	0.503498	0.323506	CCND2	0.0268115	0.00491679	0.702189	0.341112	CCND2	0.0496593	0.00485264	0.475925	0.363018	CCND2	-0.0299794	0.00563183	0.689537	0.364277	CCND2	0.00468752	0.00143539	0.901533	0.31136	CCND2	0.0290266	0.00389495	0.641861	0.388901	CCND2	0.0309041	0.0042839	0.636807	0.20172
CCND3	-0.121459	0.00280545	0.0218406	0.019502	CCND3	-0.142095	0.00272362	0.00647452	0.0102873	CCND3	-0.148744	0.00274608	0.00453302	0.00904817	CCND3	-0.0372848	0.00299862	0.495947	0.454961	CCND3	0.118935	0.00293402	0.0281111	0.0281452	CCND3	0.123177	0.00293769	0.0230496	0.0229889	CCND3	0.0233281	0.00279096	0.658798	0.373622	CCND3	-0.100553	0.00285635	0.0599125	0.0677222	CCND3	-0.0351665	0.00257906	0.488645	0.367981	CCND3	-0.113911	0.00312032	0.0414277	0.0603854	CCND3	-0.0722651	0.000906692	0.0163982	0.0190215	CCND3	-0.0745253	0.00217591	0.110119	0.137426	CCND3	-0.143279	0.00278854	0.00666227	0.00571633
CCNDBP1	0.281784	0.00507344	7.6188e-05	0.000247549	CCNDBP1	0.222846	0.00534238	0.00229714	0.00503152	CCNDBP1	0.241173	0.00534205	0.000967864	0.0034947	CCNDBP1	0.018815	0.00597825	0.80774	0.552034	CCNDBP1	-0.257815	0.00542383	0.00046404	0.00218324	CCNDBP1	-0.247635	0.00550931	0.000849048	0.00209236	CCNDBP1	-0.260897	0.00495527	0.000210346	0.00468165	CCNDBP1	0.294744	0.00489387	2.51705e-05	0.000754806	CCNDBP1	0.273433	0.00462452	5.79903e-05	0.0128825	CCNDBP1	0.171246	0.00639126	0.0321909	0.051773	CCNDBP1	0.150327	0.00167363	0.000238241	0.00157642	CCNDBP1	0.217485	0.00395548	0.000544123	0.0179288	CCNDBP1	0.267485	0.00520195	0.000208359	0.000424278
CCNG1	-0.234434	0.00825081	0.00985415	0.0108528	CCNG1	-0.272956	0.00788709	0.00211557	0.0047725	CCNG1	-0.271111	0.00796345	0.00238107	0.00601202	CCNG1	-0.17781	0.00886878	0.059013	0.234358	CCNG1	0.154717	0.00889922	0.100992	0.0685174	CCNG1	0.139022	0.00897134	0.142168	0.0867494	CCNG1	0.255959	0.0076433	0.00341448	0.0188273	CCNG1	-0.228758	0.00813406	0.0111989	0.0220664	CCNG1	-0.109375	0.00801727	0.221883	0.236468	CCNG1	-0.211587	0.00845378	0.0213776	0.0409354	CCNG1	-0.141621	0.00269095	0.0063319	0.0101134	CCNG1	-0.133806	0.00648078	0.0964885	0.126817	CCNG1	-0.225244	0.00842795	0.0141461	0.010203
CCNG2	-0.0496066	0.00471493	0.470024	0.182633	CCNG2	0.0392226	0.00481379	0.571857	0.243541	CCNG2	0.0347535	0.00488359	0.618969	0.252263	CCNG2	0.0519984	0.00501551	0.462808	0.440928	CCNG2	-0.017482	0.00499153	0.804566	0.295767	CCNG2	-0.0171883	0.00502025	0.808324	0.301006	CCNG2	-0.013934	0.00454575	0.836269	0.423069	CCNG2	-0.036974	0.00473502	0.591044	0.306724	CCNG2	-0.00541689	0.00451404	0.935741	0.519395	CCNG2	-0.0487866	0.0053288	0.503928	0.299298	CCNG2	0.013851	0.00157188	0.72682	0.267125	CCNG2	-0.037707	0.00365692	0.532929	0.349617	CCNG2	0.0294982	0.00487013	0.672519	0.210456
CCNH	0.133038	0.0027915	0.011802	0.0123367	CCNH	0.115278	0.00267093	0.0257093	0.0274216	CCNH	0.120803	0.00273972	0.0210026	0.0243495	CCNH	0.0320392	0.00274144	0.540593	0.470816	CCNH	-0.113698	0.00290103	0.0347765	0.0324153	CCNH	-0.11733	0.00289702	0.0292666	0.0274237	CCNH	-0.0261469	0.00292803	0.62895	0.364327	CCNH	0.116455	0.00276851	0.0268786	0.0394989	CCNH	0.055501	0.00271323	0.286645	0.273053	CCNH	0.13222	0.0032187	0.0197775	0.0390177	CCNH	0.0650487	0.000872805	0.0276785	0.0272041	CCNH	0.0861403	0.00213275	0.0621469	0.0999143	CCNH	0.126557	0.00272072	0.0152533	0.0107583
CCNI	0.161457	0.00766077	0.0650851	0.0432156	CCNI	0.145459	0.00756964	0.0945501	0.067887	CCNI	0.157739	0.00759116	0.0702266	0.0543209	CCNI	0.00952038	0.00797312	0.91509	0.581284	CCNI	-0.182926	0.00784826	0.0389372	0.0350564	CCNI	-0.168654	0.00793601	0.0583322	0.0454437	CCNI	-0.261952	0.00672862	0.00140586	0.0118842	CCNI	0.218335	0.00706375	0.00938238	0.019674	CCNI	0.251756	0.0058656	0.00101194	0.0217063	CCNI	0.0742567	0.00864919	0.424609	0.268161	CCNI	0.109285	0.00243441	0.0267632	0.0266063	CCNI	0.157004	0.00554762	0.035036	0.0748815	CCNI	0.183414	0.007638	0.0358467	0.0208006
CCNJ	-0.0120908	0.00579769	0.873833	0.280291	CCNJ	-0.0623131	0.0056374	0.40658	0.192118	CCNJ	-0.0580327	0.00573253	0.443392	0.200627	CCNJ	-0.0641369	0.00589275	0.403434	0.418448	CCNJ	0.0111707	0.00596815	0.885028	0.314665	CCNJ	0.00485364	0.00599241	0.950006	0.333236	CCNJ	0.0737209	0.00538479	0.315075	0.249545	CCNJ	0.0113841	0.00580939	0.88127	0.390422	CCNJ	0.0652967	0.00542236	0.375218	0.317512	CCNJ	-0.0552573	0.00607823	0.478471	0.28931	CCNJ	-0.0260966	0.00188756	0.548062	0.21915	CCNJ	0.0172234	0.00455719	0.798619	0.439723	CCNJ	-0.0365633	0.00583633	0.632221	0.200577
CCNK	-0.210988	0.00182074	7.62898e-07	7.83596e-06	CCNK	-0.132356	0.00219897	0.00476506	0.00833146	CCNK	-0.129668	0.0022461	0.00621901	0.0110026	CCNK	-0.0955331	0.00237977	0.050191	0.225214	CCNK	0.188359	0.00210057	3.96024e-05	0.000553992	CCNK	0.191147	0.00209042	2.90579e-05	0.000202265	CCNK	0.0838579	0.00227635	0.0788126	0.11342	CCNK	-0.123257	0.00213022	0.00757296	0.0169213	CCNK	-0.108857	0.00205446	0.0163222	0.0610803	CCNK	-0.0768954	0.00265356	0.135504	0.127594	CCNK	-0.0943084	0.0006834	0.000309095	0.00177742	CCNK	-0.0867625	0.00168843	0.0347295	0.0746136	CCNK	-0.181034	0.0020727	6.99574e-05	0.000182151
CCNL1	-0.146712	0.00565895	0.051143	0.036241	CCNL1	-0.0220515	0.00584706	0.773054	0.298655	CCNL1	-0.0407229	0.00592809	0.596868	0.245562	CCNL1	0.103353	0.00576952	0.173616	0.308783	CCNL1	0.0292213	0.00608814	0.708029	0.270803	CCNL1	0.0254432	0.00609776	0.744556	0.285007	CCNL1	0.0557199	0.00561198	0.457002	0.307515	CCNL1	-0.154672	0.0055443	0.0377781	0.0495583	CCNL1	-0.121917	0.00529236	0.093765	0.145855	CCNL1	-0.118277	0.00624854	0.134584	0.126945	CCNL1	-0.0151945	0.00192365	0.729015	0.267635	CCNL1	-0.124031	0.00428109	0.05801	0.0964768	CCNL1	-0.0287632	0.00596424	0.709563	0.220091
CCNL2	0.285035	0.00315744	3.9243e-07	7.83596e-06	CCNL2	0.275206	0.00313411	8.83907e-07	2.74771e-05	CCNL2	0.280184	0.00312037	5.28118e-07	7.83634e-05	CCNL2	0.136519	0.00435319	0.0385329	0.215147	CCNL2	-0.264854	0.0035916	9.89817e-06	0.000231645	CCNL2	-0.260379	0.00364222	1.6002e-05	0.000123985	CCNL2	-0.209839	0.00356702	0.000442327	0.00654237	CCNL2	0.208746	0.00369411	0.000593657	0.0036876	CCNL2	0.121367	0.00392991	0.052866	0.107404	CCNL2	0.188078	0.00418363	0.00364013	0.0157851	CCNL2	0.162691	0.00102846	3.91512e-07	0.000166545	CCNL2	0.126307	0.00303225	0.0218056	0.0590783	CCNL2	0.293952	0.00317033	1.78305e-07	0
CCNT1	-0.174454	0.00222202	0.000214844	0.000601465	CCNT1	-0.193592	0.00208547	2.24299e-05	0.000194733	CCNT1	-0.194667	0.00212211	2.3809e-05	0.000562468	CCNT1	-0.109388	0.0024852	0.0282169	0.200937	CCNT1	0.127331	0.00251657	0.0111418	0.0153229	CCNT1	0.123423	0.0025351	0.0142337	0.0161312	CCNT1	0.116333	0.00227276	0.0146788	0.042635	CCNT1	-0.123227	0.00236267	0.0112399	0.0221177	CCNT1	-0.0921731	0.00227675	0.0533927	0.107845	CCNT1	-0.0975646	0.00274954	0.0627949	0.0784502	CCNT1	-0.100548	0.000722126	0.000182806	0.00138058	CCNT1	-0.0846793	0.00187192	0.0503247	0.0898158	CCNT1	-0.170545	0.0022854	0.000360481	0.000610043
CCNT2	0.0881381	0.00149607	0.0226847	0.0200444	CCNT2	0.047098	0.00152591	0.227935	0.127806	CCNT2	0.0515415	0.0015466	0.189995	0.109939	CCNT2	0.000927963	0.00154927	0.981191	0.596298	CCNT2	-0.120637	0.00143392	0.00144359	0.0043059	CCNT2	-0.121316	0.00143667	0.00137119	0.00298174	CCNT2	-0.0654323	0.00141655	0.0821221	0.116132	CCNT2	0.0621784	0.00151103	0.109694	0.101566	CCNT2	0.052589	0.00142249	0.163213	0.199195	CCNT2	0.034303	0.0016777	0.402323	0.258762	CCNT2	0.0494485	0.000481649	0.0242505	0.0249445	CCNT2	0.0331627	0.00116976	0.332237	0.263701	CCNT2	0.0990602	0.00146576	0.00966955	0.00758736
CCNY	-0.191712	0.00322782	0.000739794	0.00149104	CCNY	-0.183839	0.00351816	0.001939	0.00444938	CCNY	-0.186615	0.00353006	0.00168421	0.00490832	CCNY	-0.0923565	0.00433052	0.160482	0.300962	CCNY	0.209769	0.00320512	0.000211168	0.00143228	CCNY	0.202195	0.00327487	0.000410488	0.00124319	CCNY	0.215415	0.0030904	0.000106635	0.0034621	CCNY	-0.163012	0.00381508	0.00831108	0.0180293	CCNY	-0.137212	0.00382349	0.0264853	0.0760926	CCNY	-0.0794894	0.00399181	0.208346	0.167606	CCNY	-0.12575	0.00100986	7.58598e-05	0.000925118	CCNY	-0.0879879	0.00315612	0.117303	0.142545	CCNY	-0.218226	0.00312371	9.44009e-05	0.000231655
CCNYL1	-0.111061	0.0103886	0.275873	0.124296	CCNYL1	-0.0401175	0.0102767	0.692299	0.277933	CCNYL1	-0.0460886	0.0106882	0.655741	0.262876	CCNYL1	0.0152113	0.0110841	0.885119	0.573309	CCNYL1	-0.00550782	0.0111032	0.958313	0.33206	CCNYL1	-0.00807142	0.0111305	0.939017	0.33051	CCNYL1	0.0208652	0.0115369	0.845975	0.425564	CCNYL1	-0.0831601	0.0118823	0.445526	0.25598	CCNYL1	-0.0587161	0.0115962	0.585579	0.406811	CCNYL1	-0.0843783	0.0136317	0.469867	0.286187	CCNYL1	-0.011556	0.00329461	0.840442	0.296895	CCNYL1	-0.0869286	0.00910371	0.362257	0.277453	CCNYL1	-0.0163639	0.0102217	0.871421	0.256789
CCP110	-0.00357035	0.00260388	0.944219	0.295618	CCP110	0.0105127	0.00252548	0.834299	0.314261	CCP110	0.01938	0.002553	0.701307	0.275416	CCP110	-0.0494683	0.00262346	0.334142	0.386616	CCP110	-0.0309075	0.00265092	0.548309	0.225644	CCP110	-0.033325	0.00266367	0.518475	0.221005	CCP110	0.00731692	0.00242091	0.881783	0.434993	CCP110	-0.0299495	0.00245	0.545132	0.290726	CCP110	-0.0572587	0.00239336	0.241836	0.248413	CCP110	0.00698756	0.00273492	0.893708	0.423475	CCP110	0.010406	0.000823362	0.716866	0.264677	CCP110	-0.00412497	0.00189584	0.924524	0.475454	CCP110	0.0245853	0.00257392	0.627965	0.199454
CCR1	-0.160471	0.0237691	0.297943	0.131348	CCR1	-0.161008	0.0224201	0.282241	0.148694	CCR1	-0.173323	0.0229736	0.252825	0.135056	CCR1	-0.0247029	0.0229804	0.870554	0.569427	CCR1	0.237852	0.024393	0.127781	0.0805097	CCR1	0.216436	0.0246545	0.168074	0.097979	CCR1	0.369092	0.020039	0.00912501	0.0326944	CCR1	-0.0494212	0.0238395	0.748904	0.354859	CCR1	-0.0246212	0.0222848	0.868997	0.50238	CCR1	-0.048594	0.0264356	0.765036	0.386108	CCR1	-0.136576	0.0073343	0.110765	0.0702527	CCR1	-0.0128509	0.0183746	0.924471	0.475454	CCR1	-0.224667	0.023479	0.142588	0.0607475
CCR2	0.00739511	0.0167445	0.954426	0.297768	CCR2	-0.0584028	0.0153159	0.636988	0.26237	CCR2	-0.0499199	0.0160399	0.693462	0.273145	CCR2	-0.088784	0.0153801	0.474051	0.445433	CCR2	0.00395285	0.0179545	0.976466	0.33618	CCR2	-0.000569476	0.018126	0.996625	0.344467	CCR2	0.04701	0.0161267	0.711246	0.388007	CCR2	0.127349	0.0179118	0.34133	0.217028	CCR2	0.0402946	0.0172895	0.759264	0.468745	CCR2	0.178234	0.0194194	0.200893	0.163701	CCR2	-0.0205422	0.00517995	0.775323	0.280048	CCR2	0.192786	0.0133985	0.0958109	0.126404	CCR2	-0.0280545	0.0164932	0.827079	0.246859
CCR3	0.329205	0.0174456	0.0126872	0.0130511	CCR3	0.253411	0.0173119	0.0541059	0.0457244	CCR3	0.233985	0.0175523	0.077375	0.0581012	CCR3	0.276927	0.0190354	0.0447317	0.221777	CCR3	-0.245396	0.0185166	0.0713284	0.0538375	CCR3	-0.246033	0.0185004	0.0704739	0.0524079	CCR3	-0.133871	0.0184704	0.324613	0.254058	CCR3	0.078302	0.0191736	0.571744	0.299885	CCR3	-0.166179	0.0168714	0.200762	0.223874	CCR3	0.310761	0.0199407	0.0277586	0.0476611	CCR3	0.157984	0.00577199	0.0375752	0.0335449	CCR3	0.0803495	0.0149782	0.511485	0.340889	CCR3	0.275351	0.0174799	0.0372828	0.0214355
CCR4	-0.276486	0.0181287	0.0400264	0.0303112	CCR4	-0.292686	0.0200975	0.0389633	0.0365858	CCR4	-0.292649	0.0211157	0.044017	0.0396091	CCR4	-0.176495	0.0202358	0.214712	0.329641	CCR4	0.376477	0.0191284	0.00648741	0.0110005	CCR4	0.380194	0.0191757	0.00604087	0.00859695	CCR4	0.191366	0.0214105	0.190932	0.186944	CCR4	-0.20588	0.0211202	0.156583	0.129262	CCR4	-0.116976	0.0222356	0.43277	0.343946	CCR4	-0.156939	0.0242938	0.313987	0.21924	CCR4	-0.203578	0.00593945	0.00825308	0.0121803	CCR4	-0.122137	0.0175934	0.357146	0.274828	CCR4	-0.375124	0.0182412	0.00547859	0.00493979
CCR5	0.330338	0.019701	0.0185974	0.0172875	CCR5	0.164011	0.0203849	0.250667	0.136498	CCR5	0.20046	0.0209377	0.165943	0.100058	CCR5	-0.127813	0.0198683	0.364529	0.40087	CCR5	-0.248195	0.021384	0.0896478	0.0630938	CCR5	-0.256304	0.0213844	0.0796535	0.0573759	CCR5	-0.0618659	0.021151	0.670554	0.377375	CCR5	0.393711	0.0202801	0.00569816	0.0141028	CCR5	0.225686	0.0204195	0.114253	0.162898	CCR5	0.384127	0.0224617	0.0103764	0.0272496	CCR5	0.111155	0.00665866	0.17314	0.0958658	CCR5	0.358867	0.0154348	0.00386997	0.0299567	CCR5	0.236275	0.0204965	0.0988697	0.0451692
CCR6	-0.341376	0.00667587	2.93947e-05	0.000122539	CCR6	-0.316609	0.00683885	0.000128916	0.00071388	CCR6	-0.305631	0.0070606	0.000275539	0.00178019	CCR6	-0.256401	0.00748504	0.00304046	0.168745	CCR6	0.293631	0.00735986	0.000620063	0.00254676	CCR6	0.292857	0.00738481	0.000654661	0.00172611	CCR6	0.185868	0.00739486	0.0306626	0.065428	CCR6	-0.296404	0.00667865	0.000286809	0.00247917	CCR6	-0.218885	0.00676167	0.00777048	0.0444844	CCR6	-0.233412	0.00817656	0.009843	0.0264066	CCR6	-0.186625	0.00222601	7.63571e-05	0.000930144	CCR6	-0.215236	0.00551435	0.00375003	0.0297481	CCR6	-0.333349	0.00686394	5.73206e-05	0.000153662
CCR7	-0.504669	0.0169683	0.000106958	0.000345299	CCR7	-0.421864	0.0204642	0.003188	0.00623624	CCR7	-0.423841	0.0211542	0.00356721	0.00772441	CCR7	-0.236632	0.0241052	0.12748	0.281954	CCR7	0.64665	0.0164603	4.64967e-07	3.14725e-05	CCR7	0.642705	0.016862	7.44222e-07	4.92003e-05	CCR7	0.432724	0.0185891	0.00150449	0.0123011	CCR7	-0.329833	0.0202898	0.0205825	0.0328172	CCR7	-0.115168	0.0238359	0.455692	0.353238	CCR7	-0.326135	0.0224076	0.0293531	0.0491915	CCR7	-0.332357	0.00520274	4.07057e-06	0.000305547	CCR7	-0.186759	0.0174757	0.157731	0.169094	CCR7	-0.608688	0.0162983	1.86183e-06	1.85917e-05
CCR9	-0.318867	0.0153805	0.0101366	0.0110743	CCR9	-0.234769	0.0163609	0.0664428	0.052686	CCR9	-0.248541	0.0165911	0.0536607	0.0453639	CCR9	-0.0535625	0.0180905	0.690459	0.518818	CCR9	0.363281	0.0155758	0.00360457	0.0076412	CCR9	0.368058	0.0156405	0.00325045	0.00548449	CCR9	0.176603	0.0156859	0.158517	0.168377	CCR9	-0.323197	0.0153644	0.00912283	0.0193206	CCR9	-0.138162	0.0165604	0.282989	0.271052	CCR9	-0.326061	0.0163129	0.010683	0.027671	CCR9	-0.170129	0.00509591	0.0171611	0.0196466	CCR9	-0.146573	0.0131694	0.201517	0.194865	CCR9	-0.339432	0.0153709	0.00618499	0.00539088
CCRL2	-0.221103	0.0156631	0.0772828	0.0488515	CCRL2	-0.105765	0.0159862	0.402872	0.190922	CCRL2	-0.115874	0.0162635	0.363553	0.174597	CCRL2	-0.00176922	0.016197	0.988908	0.597796	CCRL2	0.21368	0.0161982	0.0931676	0.0648103	CCRL2	0.20897	0.0163015	0.101693	0.0685766	CCRL2	0.179554	0.0148672	0.140864	0.156856	CCRL2	-0.0169722	0.0162141	0.893966	0.393494	CCRL2	0.0712193	0.0150961	0.562151	0.397978	CCRL2	-0.115522	0.0178099	0.386692	0.252002	CCRL2	-0.104185	0.00508923	0.144173	0.0844044	CCRL2	-0.0531176	0.0124003	0.633359	0.386288	CCRL2	-0.184656	0.0159732	0.143999	0.0612795
CCRN4L	-0.46926	0.00808223	1.79181e-07	4.86177e-06	CCRN4L	-0.319827	0.00980626	0.00123916	0.0033413	CCRN4L	-0.338321	0.00972528	0.000602114	0.00270736	CCRN4L	-0.0779902	0.0118235	0.473224	0.445428	CCRN4L	0.412452	0.00938022	2.05715e-05	0.000344578	CCRN4L	0.412921	0.00942109	2.09814e-05	0.000147901	CCRN4L	0.247557	0.00996654	0.0131485	0.0400228	CCRN4L	-0.372853	0.00918579	0.000100134	0.00156284	CCRN4L	-0.353562	0.00865872	0.000144927	0.0149255	CCRN4L	-0.199564	0.0118638	0.0669233	0.0816973	CCRN4L	-0.217603	0.00303259	7.76752e-05	0.000936813	CCRN4L	-0.243808	0.00780089	0.00577267	0.0345777	CCRN4L	-0.411007	0.00907447	1.59909e-05	7.38514e-05
CCS	0.231059	0.00617383	0.00327513	0.00475205	CCS	0.274481	0.00551684	0.000219497	0.00103479	CCS	0.280963	0.00549001	0.000149466	0.00131347	CCS	0.125664	0.00687197	0.129544	0.283453	CCS	-0.20724	0.00663356	0.010944	0.0151888	CCS	-0.202817	0.00667688	0.0130613	0.0151708	CCS	-0.171431	0.00621055	0.0296057	0.0639845	CCS	0.17324	0.00628697	0.0288975	0.0412749	CCS	0.0999169	0.00627154	0.207061	0.227123	CCS	0.158483	0.00704662	0.0590311	0.0753286	CCS	0.140398	0.00196609	0.00154361	0.00437373	CCS	0.0774905	0.00496965	0.271671	0.233053	CCS	0.256901	0.00607	0.000975859	0.00132798
CCSAP	-0.0433435	0.0071843	0.609095	0.218514	CCSAP	-0.114336	0.00728402	0.180353	0.108079	CCSAP	-0.104529	0.00738233	0.223766	0.124075	CCSAP	-0.123822	0.00833975	0.175136	0.309963	CCSAP	-0.0614045	0.0071682	0.468292	0.202139	CCSAP	-0.0624393	0.00724789	0.463303	0.204078	CCSAP	-0.0265296	0.00713592	0.75348	0.400295	CCSAP	-0.0328534	0.00709374	0.696485	0.339495	CCSAP	-0.0541525	0.00765638	0.535995	0.388056	CCSAP	-0.0267721	0.00792894	0.763674	0.385706	CCSAP	-0.0138256	0.00223907	0.77015	0.278712	CCSAP	-0.0226008	0.00565611	0.763785	0.429261	CCSAP	-0.0140421	0.00696484	0.86638	0.255978
CCSER2	0.00133162	0.00694546	0.987252	0.304159	CCSER2	-0.0989038	0.00643693	0.217671	0.123968	CCSER2	-0.0991768	0.00657964	0.221455	0.123317	CCSER2	-0.0539334	0.00674704	0.511438	0.460303	CCSER2	-0.0346777	0.00726974	0.684217	0.264703	CCSER2	-0.0465858	0.00728505	0.5852	0.240551	CCSER2	0.121912	0.0065033	0.130598	0.150249	CCSER2	-0.0146465	0.00647415	0.855559	0.38404	CCSER2	-0.0678843	0.00625181	0.390588	0.325022	CCSER2	0.055282	0.00772847	0.529457	0.309061	CCSER2	-0.027392	0.00219027	0.55835	0.22184	CCSER2	0.00670149	0.00497586	0.924312	0.475452	CCSER2	-0.0257231	0.00691724	0.757105	0.231062
CCT2	-0.340129	0.00694038	4.45063e-05	0.000160093	CCT2	-0.349909	0.0067011	1.91594e-05	0.000173558	CCT2	-0.345877	0.00685976	2.96589e-05	0.000618652	CCT2	-0.232953	0.00784719	0.00854541	0.171093	CCT2	0.307488	0.00761898	0.000427114	0.00209967	CCT2	0.308385	0.00762259	0.000412165	0.00124642	CCT2	0.169231	0.00778994	0.0551868	0.0918532	CCT2	-0.225079	0.00744189	0.0090778	0.0192533	CCT2	-0.0834563	0.00772484	0.342345	0.300563	CCT2	-0.26628	0.00813269	0.00314992	0.0147285	CCT2	-0.193	0.00229082	5.52157e-05	0.000797537	CCT2	-0.140449	0.00592131	0.0679719	0.105006	CCT2	-0.357013	0.00698384	1.93679e-05	8.40341e-05
CCT3	-0.576432	0.00984281	6.24118e-09	0	CCT3	-0.510758	0.0101533	4.00163e-07	2.74771e-05	CCT3	-0.504063	0.0104203	7.89593e-07	0.000110895	CCT3	-0.343957	0.0124465	0.00204889	0.168745	CCT3	0.473012	0.0116135	1.13736e-05	0.000240532	CCT3	0.467324	0.0116907	1.54536e-05	0.000123985	CCT3	0.331109	0.0118528	0.00235548	0.0154539	CCT3	-0.439995	0.0107744	2.24642e-05	0.000730485	CCT3	-0.209884	0.0120725	0.0561069	0.110449	CCT3	-0.464347	0.0118718	2.02861e-05	0.00332318	CCT3	-0.301756	0.00338961	2.18338e-07	0.000132612	CCT3	-0.299654	0.00894468	0.00153292	0.0228174	CCT3	-0.537258	0.0104374	1.45e-07	0
CCT4	-0.468717	0.00912859	9.30503e-07	1.1075e-05	CCT4	-0.405943	0.00965536	3.60807e-05	0.000253471	CCT4	-0.40096	0.00987837	5.4786e-05	0.00077535	CCT4	-0.273897	0.0113641	0.0101897	0.175302	CCT4	0.411215	0.0103557	5.32442e-05	0.000638837	CCT4	0.416354	0.0103267	4.18284e-05	0.000263146	CCT4	0.193039	0.011097	0.0668781	0.103125	CCT4	-0.344717	0.00999825	0.000565866	0.00356355	CCT4	-0.172638	0.0108268	0.097085	0.148601	CCT4	-0.349373	0.0112306	0.000978084	0.00909229	CCT4	-0.239912	0.00320476	2.25575e-05	0.000578364	CCT4	-0.235676	0.00823359	0.00939614	0.0414744	CCT4	-0.447171	0.00966589	5.40711e-06	2.96536e-05
CCT5	-0.291412	0.00541811	7.52708e-05	0.000242774	CCT5	-0.287426	0.00537661	8.85977e-05	0.000554689	CCT5	-0.281356	0.00550063	0.000148485	0.00130513	CCT5	-0.208975	0.00616887	0.00779836	0.169605	CCT5	0.243301	0.0060211	0.00171566	0.00478383	CCT5	0.240949	0.00605713	0.00196193	0.00379076	CCT5	0.170509	0.00580921	0.0252788	0.0579276	CCT5	-0.207132	0.0058754	0.0068869	0.0159131	CCT5	-0.0622104	0.00608033	0.424981	0.340978	CCT5	-0.249768	0.00599698	0.00125837	0.00988498	CCT5	-0.160749	0.00182192	0.000165866	0.00132087	CCT5	-0.128058	0.00476847	0.0636745	0.101364	CCT5	-0.286574	0.00560989	0.000130176	0.000307562
CCT6A	-0.390144	0.00701686	3.20058e-06	3.0314e-05	CCT6A	-0.298923	0.00771588	0.000666421	0.00214139	CCT6A	-0.29531	0.00786034	0.000865739	0.00327467	CCT6A	-0.200819	0.00871919	0.0315054	0.207122	CCT6A	0.306324	0.00815146	0.000691714	0.00271208	CCT6A	0.307153	0.00815946	0.000672974	0.00176227	CCT6A	0.172544	0.00824808	0.0574509	0.0939438	CCT6A	-0.287306	0.00768601	0.00104865	0.00503575	CCT6A	-0.130254	0.00817235	0.149627	0.190079	CCT6A	-0.304166	0.00829506	0.000838827	0.00864982	CCT6A	-0.182266	0.00254221	0.000300428	0.00175674	CCT6A	-0.19908	0.00630475	0.0121684	0.0454296	CCT6A	-0.33099	0.00774479	0.000169197	0.000385438
CCT7	-0.0797945	0.00217945	0.0874095	0.053505	CCT7	-0.0830281	0.00217866	0.07527	0.0574796	CCT7	-0.0772567	0.00222331	0.101325	0.0701449	CCT7	-0.0857278	0.00221295	0.0683993	0.241166	CCT7	0.0953464	0.00217199	0.0407705	0.0361664	CCT7	0.0996451	0.00217421	0.0325975	0.0294981	CCT7	0.00870966	0.00207141	0.848238	0.426248	CCT7	-0.0138574	0.00224992	0.770176	0.36076	CCT7	0.0639109	0.00194676	0.147477	0.188523	CCT7	-0.0869407	0.002291	0.0693095	0.0833388	CCT7	-0.0482784	0.00070438	0.0689009	0.0505911	CCT7	0.0139654	0.00173323	0.737287	0.420643	CCT7	-0.0990653	0.00215185	0.0327136	0.0194656
CCT8	-0.297167	0.00577291	9.18642e-05	0.000304828	CCT8	-0.31293	0.00541436	2.11124e-05	0.000185832	CCT8	-0.309053	0.0055392	3.2887e-05	0.000625298	CCT8	-0.208497	0.0062872	0.0085513	0.171093	CCT8	0.230617	0.00632016	0.00372131	0.00777718	CCT8	0.228198	0.00633627	0.00414663	0.0065368	CCT8	0.155424	0.00620316	0.0484515	0.0853135	CCT8	-0.200234	0.00608441	0.0102579	0.0208262	CCT8	-0.0601156	0.00619148	0.444871	0.348596	CCT8	-0.250366	0.00644675	0.00181959	0.0114518	CCT8	-0.166195	0.0018709	0.00012188	0.001157	CCT8	-0.14049	0.00478285	0.042212	0.0825653	CCT8	-0.29208	0.00580225	0.000125843	0.000304787
CD101	-0.338935	0.0217295	0.0214892	0.019241	CD101	-0.451673	0.0218052	0.00222262	0.0048967	CD101	-0.428116	0.0228224	0.00459865	0.00914255	CD101	-0.42363	0.023923	0.00616419	0.168745	CD101	0.266359	0.0241423	0.0864803	0.0615169	CD101	0.265874	0.0243595	0.0884752	0.0617852	CD101	0.173701	0.0237962	0.260155	0.223441	CD101	-0.257671	0.0240489	0.0965993	0.0930589	CD101	-0.288814	0.0234923	0.0595212	0.113999	CD101	-0.046267	0.0276317	0.780755	0.390098	CD101	-0.216954	0.00715016	0.0102961	0.0140054	CD101	-0.133703	0.0202215	0.347099	0.269813	CD101	-0.375724	0.0221385	0.0115635	0.00873021
CD14	-0.459918	0.0188798	0.000816329	0.00159832	CD14	-0.28198	0.0198908	0.0455689	0.040718	CD14	-0.290099	0.0202336	0.0414064	0.0381512	CD14	-0.120653	0.0216588	0.412316	0.421264	CD14	0.499529	0.0189142	0.000281044	0.00169324	CD14	0.491973	0.0191786	0.000381598	0.00118128	CD14	0.375692	0.0178783	0.00495781	0.0231632	CD14	-0.294254	0.0198566	0.0367806	0.0486463	CD14	-0.179551	0.0180072	0.180888	0.211132	CD14	-0.282774	0.0232529	0.0636832	0.0790632	CD14	-0.247764	0.00591922	0.00128026	0.00392444	CD14	-0.252873	0.0152628	0.0406736	0.0811029	CD14	-0.447826	0.0187512	0.00107412	0.00142961
CD151	0.395785	0.00539258	7.05906e-08	0	CD151	0.280277	0.00672616	0.000632079	0.00205891	CD151	0.279683	0.00687094	0.000740569	0.00301239	CD151	0.173273	0.00755282	0.046176	0.222095	CD151	-0.360946	0.00625839	5.05274e-06	0.000179974	CD151	-0.358024	0.006329	6.78463e-06	6.96012e-05	CD151	-0.25107	0.00633459	0.0016075	0.012629	CD151	0.307774	0.00621417	9.45068e-05	0.00145907	CD151	0.225356	0.0061743	0.00413105	0.0347017	CD151	0.249208	0.00760667	0.00427191	0.0169469	CD151	0.20219	0.00198058	5.53994e-06	0.000323504	CD151	0.238386	0.00514473	0.000888877	0.0196375	CD151	0.35919	0.0061319	4.49695e-06	2.96536e-05
CD160	0.0349363	0.00280593	0.509552	0.193108	CD160	0.0679354	0.00273235	0.193719	0.113919	CD160	0.0708269	0.00275916	0.177539	0.104971	CD160	0.021411	0.00287042	0.689425	0.518818	CD160	-0.0274383	0.00291518	0.611321	0.244461	CD160	-0.028318	0.00291314	0.599816	0.24506	CD160	-0.00734634	0.00276906	0.888971	0.436548	CD160	0.0111043	0.00271005	0.831089	0.377558	CD160	0.0575951	0.00245951	0.245501	0.250614	CD160	-0.0497813	0.00303521	0.366212	0.243295	CD160	0.0236906	0.000908225	0.431808	0.184451	CD160	-0.0148352	0.00205285	0.743345	0.422518	CD160	0.0489568	0.00283239	0.357629	0.126503
CD163	-0.733539	0.0254524	4.26783e-06	3.13329e-05	CD163	-0.785097	0.023467	2.97524e-07	1.9294e-05	CD163	-0.805847	0.0233357	1.32584e-07	5.29848e-05	CD163	-0.361428	0.0321088	0.0436938	0.221278	CD163	0.772005	0.0261113	1.77442e-06	0.000101666	CD163	0.756599	0.026518	3.38146e-06	6.76906e-05	CD163	0.630894	0.0263076	0.000100371	0.00340585	CD163	-0.605194	0.0275023	0.000262957	0.00242446	CD163	-0.415858	0.0283919	0.0135865	0.0558199	CD163	-0.505732	0.0329276	0.00531947	0.019046	CD163	-0.473343	0.00754651	5.07051e-08	8.85286e-05	CD163	-0.369083	0.0226604	0.0142133	0.0482618	CD163	-0.855729	0.0231489	1.86226e-08	0
CD164	-0.190476	0.00572076	0.011791	0.0123367	CD164	-0.21213	0.00585083	0.00554957	0.00928005	CD164	-0.214183	0.0059039	0.00531167	0.0100105	CD164	-0.115275	0.00679447	0.161968	0.302047	CD164	0.199707	0.00634325	0.0121595	0.0161786	CD164	0.187868	0.00646002	0.0194175	0.0203572	CD164	0.247242	0.00532236	0.000701524	0.00842641	CD164	-0.121059	0.00611853	0.121705	0.10924	CD164	-0.0541523	0.00623629	0.492883	0.369533	CD164	-0.127154	0.00702512	0.129252	0.123616	CD164	-0.130981	0.00183941	0.00225811	0.00543047	CD164	-0.0578838	0.00468569	0.39777	0.293276	CD164	-0.223699	0.00594027	0.00370287	0.00371166
CD177	0.00592623	0.0265879	0.971008	0.300918	CD177	0.12461	0.0273997	0.45157	0.20634	CD177	0.103036	0.0279406	0.537624	0.228679	CD177	0.210956	0.0267488	0.197102	0.320824	CD177	-0.0247326	0.0274187	0.881266	0.313961	CD177	-0.0315284	0.0275518	0.849352	0.310576	CD177	0.0549904	0.0248264	0.727087	0.39314	CD177	-0.103373	0.0268706	0.528287	0.28515	CD177	-0.0649602	0.0255841	0.684649	0.441925	CD177	-0.103906	0.026491	0.523213	0.307088	CD177	0.037156	0.00895758	0.694626	0.258973	CD177	-0.0807594	0.0217965	0.584368	0.369591	CD177	0.0708656	0.0273205	0.668115	0.209486
CD180	-0.240544	0.0187914	0.0793026	0.049822	CD180	-0.225756	0.0170054	0.0834174	0.0620097	CD180	-0.248433	0.0173304	0.0591407	0.0483386	CD180	0.0138832	0.0231083	0.927232	0.58399	CD180	0.370435	0.0183512	0.00624726	0.0107767	CD180	0.380711	0.018448	0.00506325	0.00755743	CD180	0.116541	0.020711	0.418054	0.293252	CD180	-0.161036	0.0214196	0.271194	0.18645	CD180	-0.0748274	0.022487	0.617784	0.419163	CD180	-0.127481	0.0242322	0.412824	0.263208	CD180	-0.165967	0.00542484	0.0242369	0.0249384	CD180	-0.0554536	0.017944	0.678895	0.402768	CD180	-0.333879	0.0161122	0.00853008	0.0069362
CD19	0.364634	0.0174014	0.00570679	0.00728884	CD19	0.228787	0.0177348	0.085801	0.0632234	CD19	0.214557	0.0180662	0.110426	0.0744801	CD19	0.224164	0.0190984	0.10479	0.270397	CD19	-0.186536	0.0173963	0.157282	0.0929299	CD19	-0.173259	0.0173907	0.188906	0.106778	CD19	-0.235113	0.0173719	0.0744517	0.10978	CD19	0.214876	0.0184766	0.113924	0.104353	CD19	0.14537	0.0177933	0.2758	0.266952	CD19	0.198118	0.0195205	0.156189	0.139188	CD19	0.140177	0.00569657	0.0632759	0.0476057	CD19	0.158057	0.0149111	0.195539	0.191144	CD19	0.222149	0.0170941	0.0892995	0.0417182
CD1B	-0.310144	0.0416619	0.128643	0.0711032	CD1B	-0.24482	0.0417078	0.230615	0.128939	CD1B	-0.24109	0.042416	0.241754	0.131093	CD1B	-0.169154	0.0428484	0.413829	0.421735	CD1B	0.208914	0.0433041	0.315414	0.151478	CD1B	0.216795	0.0434277	0.298194	0.148592	CD1B	0.0369315	0.0402718	0.853987	0.427727	CD1B	-0.28117	0.0416225	0.168148	0.135473	CD1B	-0.146569	0.0388024	0.456835	0.35382	CD1B	-0.282342	0.0462688	0.18932	0.157159	CD1B	-0.118117	0.013652	0.312058	0.145947	CD1B	-0.137569	0.0322745	0.443822	0.313949	CD1B	-0.245087	0.0423917	0.233903	0.0897896
CD2	-0.138981	0.00868269	0.135827	0.0740114	CD2	-0.247443	0.00822051	0.00634994	0.0101761	CD2	-0.223842	0.00857992	0.0156675	0.0200345	CD2	-0.295839	0.00806121	0.000984236	0.168745	CD2	0.157811	0.0091714	0.0993824	0.0678028	CD2	0.159131	0.00921397	0.0973594	0.0664111	CD2	0.0836749	0.00855537	0.365656	0.271456	CD2	0.00810038	0.00934862	0.933233	0.402989	CD2	0.105432	0.00882997	0.261862	0.258948	CD2	-0.0836512	0.00940768	0.388443	0.252655	CD2	-0.119584	0.00278927	0.0235572	0.0244437	CD2	0.0657483	0.00728436	0.441092	0.312783	CD2	-0.212879	0.00864883	0.0220771	0.014384
CD200R1	-0.42928	0.00670579	1.58647e-07	4.86177e-06	CD200R1	-0.347633	0.00797028	9.86482e-05	0.000602234	CD200R1	-0.336367	0.00828843	0.000220159	0.00159182	CD200R1	-0.280807	0.00888032	0.00288392	0.168745	CD200R1	0.406276	0.00774656	3.91189e-06	0.000135786	CD200R1	0.407808	0.00779422	3.85164e-06	6.79762e-05	CD200R1	0.234514	0.00835782	0.0103113	0.0352046	CD200R1	-0.343645	0.00761271	8.19617e-05	0.001357	CD200R1	-0.174491	0.00872652	0.0617764	0.116141	CD200R1	-0.337821	0.00870268	0.000293171	0.00621477	CD200R1	-0.230185	0.00239464	2.55251e-06	0.000293371	CD200R1	-0.212447	0.00679701	0.00996997	0.0421541	CD200R1	-0.418268	0.00731616	1.00814e-06	7.82594e-06
CD200R1L	-0.450635	0.0129634	7.56115e-05	0.000247549	CD200R1L	-0.403395	0.0133966	0.000491676	0.00174912	CD200R1L	-0.402082	0.013675	0.000585262	0.00269347	CD200R1L	-0.245829	0.0150405	0.0450185	0.221861	CD200R1L	0.443091	0.0137096	0.000154171	0.00120844	CD200R1L	0.43827	0.0138122	0.000192123	0.000741914	CD200R1L	0.317196	0.0136383	0.00660522	0.0274005	CD200R1L	-0.336266	0.0141521	0.00470375	0.0125127	CD200R1L	-0.222231	0.0140679	0.0609777	0.11516	CD200R1L	-0.276771	0.0160716	0.029022	0.0489053	CD200R1L	-0.258246	0.00422147	7.04735e-05	0.000889807	CD200R1L	-0.19884	0.0114988	0.0636977	0.101364	CD200R1L	-0.468676	0.0130136	3.98386e-05	0.00011888
CD22	0.186977	0.0191463	0.176607	0.0895051	CD22	0.128548	0.0193912	0.35594	0.175129	CD22	0.0894551	0.0196127	0.52298	0.224181	CD22	0.323153	0.0196501	0.0211503	0.192373	CD22	0.073486	0.0179173	0.583009	0.236425	CD22	0.084886	0.0177967	0.524577	0.222807	CD22	-0.0570913	0.0183324	0.673274	0.377853	CD22	0.0358514	0.0197968	0.798873	0.368269	CD22	-0.0368261	0.0190857	0.789805	0.479294	CD22	0.117244	0.0194134	0.400084	0.257765	CD22	0.0322726	0.00623363	0.682719	0.255747	CD22	0.0131154	0.0163129	0.918211	0.473664	CD22	0.00842207	0.0183231	0.950389	0.273386
CD226	0.142822	0.0058953	0.0628685	0.0421601	CD226	0.0500992	0.00612087	0.521939	0.228321	CD226	0.049911	0.00624397	0.527626	0.225662	CD226	0.0308755	0.00607407	0.691984	0.518917	CD226	-0.148972	0.00602825	0.0550219	0.0447521	CD226	-0.15347	0.00600686	0.0476854	0.0390454	CD226	-0.039984	0.00591915	0.603269	0.356137	CD226	0.0869643	0.00604372	0.263295	0.182945	CD226	-0.00682239	0.00574469	0.928277	0.517755	CD226	0.155056	0.00644146	0.053366	0.0705161	CD226	0.0573534	0.00197182	0.196499	0.104554	CD226	0.0667286	0.00467353	0.329021	0.262124	CD226	0.118163	0.00603094	0.128121	0.0557982
CD24	-0.0772295	0.0262151	0.633371	0.224283	CD24	-0.15523	0.0264004	0.339392	0.169099	CD24	-0.190173	0.0266196	0.243777	0.131781	CD24	0.126014	0.0266095	0.439817	0.43211	CD24	0.0562933	0.0270906	0.732338	0.277536	CD24	0.0685836	0.0270674	0.676776	0.266539	CD24	-0.0873687	0.0242627	0.574865	0.347033	CD24	-0.0585204	0.0263891	0.718666	0.345954	CD24	-0.0942979	0.0249356	0.550399	0.39391	CD24	0.0622897	0.0263683	0.701277	0.367712	CD24	-0.0381702	0.00874578	0.68316	0.255856	CD24	-0.017379	0.0207263	0.903917	0.469851	CD24	-0.108063	0.0267808	0.509039	0.168389
CD244	0.169403	0.00406925	0.00791661	0.00928158	CD244	0.0815698	0.00437472	0.21748	0.12391	CD244	0.0963513	0.00440928	0.146774	0.0912802	CD244	-0.0430948	0.00454883	0.522848	0.464705	CD244	-0.108198	0.00446113	0.105248	0.0705205	CD244	-0.112845	0.00445945	0.0910623	0.063071	CD244	-0.0173482	0.00426946	0.790622	0.410616	CD244	0.176671	0.00397113	0.00505438	0.0131131	CD244	0.123657	0.00393179	0.0486014	0.102519	CD244	0.146871	0.00454112	0.0292959	0.0491412	CD244	0.0548805	0.00141918	0.145173	0.0847869	CD244	0.161174	0.00304695	0.00350189	0.0291214	CD244	0.106582	0.0043876	0.107605	0.0484569
CD247	0.229457	0.00648047	0.00436719	0.00592313	CD247	0.0723811	0.00715616	0.392203	0.187751	CD247	0.0805576	0.00727845	0.345042	0.16828	CD247	-0.00741732	0.00755136	0.931978	0.585373	CD247	-0.178469	0.00697099	0.0325533	0.0310275	CD247	-0.177413	0.00695109	0.0333426	0.0299745	CD247	-0.118057	0.0071226	0.161856	0.170267	CD247	0.193276	0.00695722	0.0204938	0.0327025	CD247	0.177352	0.00658931	0.0289016	0.0792375	CD247	0.12813	0.00763946	0.142661	0.131397	CD247	0.0779115	0.00228119	0.102838	0.0668508	CD247	0.158423	0.00540433	0.0311619	0.0704614	CD247	0.147372	0.00693137	0.076706	0.0372186
CD27	0.176836	0.00760367	0.0425639	0.0317104	CD27	-0.00305576	0.00816742	0.973027	0.346664	CD27	0.0284358	0.00833028	0.755378	0.289205	CD27	-0.19664	0.00762532	0.0243303	0.196527	CD27	-0.129277	0.0081308	0.151661	0.0906346	CD27	-0.13439	0.00814245	0.136401	0.0842407	CD27	-0.0243984	0.00765698	0.780378	0.407889	CD27	0.235394	0.00738513	0.00615974	0.0147219	CD27	0.213414	0.00694284	0.0104293	0.0502799	CD27	0.1458	0.00812119	0.105688	0.108591	CD27	0.0315796	0.00267081	0.541158	0.217309	CD27	0.201007	0.00588969	0.00881428	0.0405374	CD27	0.0828697	0.00815441	0.358777	0.126792
CD274	-0.332991	0.023921	0.0313192	0.0252452	CD274	-0.146864	0.0244572	0.347681	0.172093	CD274	-0.16071	0.0247071	0.306579	0.154593	CD274	0.00142845	0.0256091	0.992878	0.59876	CD274	0.304465	0.0252925	0.0555644	0.0450621	CD274	0.289774	0.0254511	0.0693125	0.0518079	CD274	0.337217	0.0223885	0.0242148	0.0564638	CD274	-0.0714524	0.0242694	0.646481	0.324777	CD274	0.0273103	0.0232938	0.857985	0.500579	CD274	-0.156534	0.0277535	0.347415	0.234678	CD274	-0.154573	0.00784315	0.0809197	0.0567133	CD274	-0.125026	0.0182302	0.354454	0.273657	CD274	-0.261319	0.0248465	0.0973534	0.0445427
CD28	-0.0555169	0.00428835	0.396564	0.16092	CD28	-0.0117609	0.00539674	0.872807	0.323887	CD28	-0.0170968	0.00552294	0.81805	0.305797	CD28	0.025551	0.00576686	0.736522	0.531436	CD28	0.0856458	0.00450024	0.201709	0.110447	CD28	0.0823643	0.00453582	0.221346	0.120293	CD28	0.0910109	0.0049535	0.195971	0.189489	CD28	-0.0463195	0.00515676	0.518912	0.282228	CD28	-0.00836699	0.00556707	0.910713	0.513198	CD28	-0.0352115	0.00545047	0.633402	0.344612	CD28	-0.0361799	0.00151824	0.353131	0.159793	CD28	-0.0109867	0.00411516	0.864014	0.460603	CD28	-0.0610746	0.0046829	0.372131	0.13053
CD2AP	-0.135977	0.00306646	0.0140671	0.0140906	CD2AP	-0.159241	0.0029466	0.00335099	0.00645559	CD2AP	-0.166239	0.00295147	0.00221382	0.00578572	CD2AP	-0.0520601	0.00350327	0.379095	0.4082	CD2AP	0.141166	0.00305837	0.0106919	0.0149928	CD2AP	0.137013	0.0030546	0.0131737	0.0152792	CD2AP	0.136817	0.00313644	0.014566	0.042457	CD2AP	-0.0922107	0.00336953	0.112166	0.103288	CD2AP	-0.0534173	0.00320291	0.345239	0.30203	CD2AP	-0.0803073	0.00370647	0.187139	0.156141	CD2AP	-0.0939653	0.000947914	0.00227329	0.00544851	CD2AP	-0.0783779	0.00257699	0.122597	0.145881	CD2AP	-0.162616	0.00289317	0.00250068	0.00272507
CD2BP2	-0.0229837	0.00111496	0.491252	0.18844	CD2BP2	-0.0405059	0.00109507	0.220934	0.125211	CD2BP2	-0.036586	0.00111775	0.273816	0.142655	CD2BP2	-0.0488185	0.001105	0.141941	0.290068	CD2BP2	0.0431061	0.0011314	0.200005	0.109822	CD2BP2	0.0452606	0.00113231	0.17861	0.102304	CD2BP2	0.00388201	0.00106609	0.905359	0.441076	CD2BP2	-0.0172998	0.00111433	0.604288	0.310925	CD2BP2	0.0101834	0.00104257	0.75247	0.466486	CD2BP2	-0.035626	0.00118148	0.299988	0.213222	CD2BP2	-0.0227796	0.000361937	0.231162	0.117175	CD2BP2	-0.00945212	0.000863267	0.747677	0.424185	CD2BP2	-0.0457152	0.00111611	0.171192	0.0702252
CD300A	-0.364894	0.028797	0.031534	0.0253407	CD300A	-0.230381	0.0303778	0.186232	0.11055	CD300A	-0.245502	0.0307418	0.161454	0.0980475	CD300A	-0.0434476	0.0318631	0.807695	0.552034	CD300A	0.207471	0.0311832	0.240039	0.125159	CD300A	0.215063	0.0312463	0.223737	0.121171	CD300A	0.0462355	0.0292346	0.786843	0.409569	CD300A	-0.392157	0.0281635	0.0194509	0.0315029	CD300A	-0.385192	0.0253984	0.0156496	0.059595	CD300A	-0.210825	0.0314527	0.234534	0.181287	CD300A	-0.130471	0.00991122	0.190012	0.101886	CD300A	-0.402679	0.0214821	0.00600714	0.0350201	CD300A	-0.237917	0.0305667	0.17357	0.0709028
CD300LB	-1.13243	0.0472922	1.91566e-07	4.86177e-06	CD300LB	-0.771315	0.0562968	0.00115081	0.00316458	CD300LB	-0.805055	0.0565386	0.00070988	0.00293184	CD300LB	-0.24733	0.0649715	0.331886	0.385791	CD300LB	0.825754	0.0572028	0.000555285	0.00242539	CD300LB	0.830247	0.0572603	0.000521213	0.0014562	CD300LB	0.455431	0.0587869	0.0603297	0.0967609	CD300LB	-1.03902	0.0481299	2.17931e-06	0.000539083	CD300LB	-0.762603	0.0500848	0.000655434	0.0197356	CD300LB	-0.845916	0.0589784	0.000495428	0.00715948	CD300LB	-0.486869	0.0179204	0.000275876	0.0016771	CD300LB	-0.860343	0.0390866	1.35096e-05	0.0119547	CD300LB	-0.882736	0.0547109	0.000160697	0.000369498
CD300LD	-0.571945	0.0224049	0.000132888	0.00040588	CD300LD	-0.423658	0.0244458	0.00673539	0.010541	CD300LD	-0.427777	0.0248144	0.00661556	0.011357	CD300LD	-0.228123	0.0271993	0.166598	0.304685	CD300LD	0.486581	0.0246544	0.00194239	0.00517326	CD300LD	0.489837	0.0247027	0.00182958	0.0036336	CD300LD	0.26413	0.0248864	0.0940696	0.125501	CD300LD	-0.373243	0.0242128	0.0164549	0.0281899	CD300LD	-0.253495	0.022115	0.0882661	0.141224	CD300LD	-0.320979	0.027568	0.0532134	0.0703996	CD300LD	-0.277034	0.00782083	0.0017326	0.00465929	CD300LD	-0.336044	0.0188763	0.0144494	0.0484338	CD300LD	-0.50638	0.023986	0.0010769	0.00142961
CD320	0.187758	0.00610498	0.0162604	0.0156259	CD320	0.0868256	0.00661973	0.285901	0.14983	CD320	0.08888	0.00677838	0.280344	0.145102	CD320	0.0401289	0.00683089	0.627298	0.499759	CD320	-0.165289	0.00655611	0.0412145	0.0364448	CD320	-0.162518	0.00655508	0.0447176	0.0373575	CD320	-0.132603	0.00660169	0.102674	0.131516	CD320	0.188111	0.00664539	0.0210234	0.0332966	CD320	0.12916	0.00646782	0.10827	0.157904	CD320	0.157857	0.00756836	0.0695965	0.0835271	CD320	0.0805493	0.00209665	0.0785546	0.0554975	CD320	0.126616	0.0051828	0.0786194	0.114077	CD320	0.144599	0.00643846	0.0715328	0.0352686
CD37	-0.0390005	0.00245866	0.431551	0.17143	CD37	-0.100651	0.00233056	0.0370781	0.035288	CD37	-0.103031	0.00233534	0.0330053	0.0330316	CD37	-0.0453189	0.00253825	0.368374	0.40303	CD37	0.0329705	0.00253394	0.51248	0.215389	CD37	0.0329526	0.00254513	0.513639	0.219469	CD37	0.0202017	0.00231401	0.674516	0.378166	CD37	-0.0898341	0.00230524	0.0613391	0.0688279	CD37	-0.0321761	0.00233659	0.505638	0.375567	CD37	-0.0978904	0.00241542	0.0463939	0.0649941	CD37	-0.0353647	0.000796079	0.210058	0.109475	CD37	-0.0505073	0.00185606	0.241055	0.216857	CD37	-0.0667712	0.00244789	0.177156	0.0720142
CD38	-0.36917	0.0138655	0.00171765	0.00292265	CD38	-0.42533	0.0137178	0.000281797	0.00119652	CD38	-0.447173	0.013694	0.000132755	0.00120911	CD38	-0.115738	0.0169847	0.374501	0.406286	CD38	0.491788	0.0135739	2.43121e-05	0.000383088	CD38	0.473667	0.0138518	5.70772e-05	0.000309509	CD38	0.495892	0.0129393	1.30387e-05	0.00146915	CD38	-0.270866	0.0152038	0.0280396	0.0405304	CD38	-0.224613	0.0151262	0.0678062	0.122443	CD38	-0.175138	0.0180022	0.191783	0.158627	CD38	-0.28121	0.00410143	1.12835e-05	0.000444348	CD38	-0.170958	0.0118004	0.11554	0.141388	CD38	-0.508175	0.0127865	6.98825e-06	3.46441e-05
CD3D	0.0454179	0.00713503	0.590794	0.214147	CD3D	-0.108437	0.00726498	0.203297	0.117975	CD3D	-0.0825559	0.00745846	0.33911	0.16616	CD3D	-0.22555	0.00664185	0.00564752	0.168745	CD3D	-0.0304708	0.00738332	0.722877	0.27502	CD3D	-0.0360908	0.00740775	0.674977	0.265978	CD3D	0.0368904	0.00666338	0.651323	0.371394	CD3D	0.111728	0.00711711	0.185381	0.144773	CD3D	0.193948	0.00627222	0.0143287	0.057413	CD3D	-0.0242576	0.00719566	0.774905	0.388915	CD3D	-0.028658	0.00240483	0.558957	0.221989	CD3D	0.12474	0.00562831	0.09637	0.126732	CD3D	-0.028825	0.00737475	0.73713	0.226463
CD3EAP	0.258132	0.00297469	2.21407e-06	1.96653e-05	CD3EAP	0.260312	0.00331779	6.20476e-06	9.67345e-05	CD3EAP	0.263153	0.00334969	5.4466e-06	0.000310513	CD3EAP	0.140757	0.0044849	0.0355701	0.211265	CD3EAP	-0.237786	0.00382071	0.000119609	0.00102855	CD3EAP	-0.235426	0.00385913	0.000150805	0.000630341	CD3EAP	-0.173676	0.00386124	0.00519059	0.0236623	CD3EAP	0.171383	0.00382184	0.00556716	0.013921	CD3EAP	0.100302	0.00413802	0.118939	0.16692	CD3EAP	0.144266	0.004327	0.0282961	0.0482422	CD3EAP	0.149433	0.00110729	7.09806e-06	0.000367573	CD3EAP	0.106646	0.0032554	0.0616028	0.0995363	CD3EAP	0.269894	0.0033768	3.40887e-06	2.59732e-05
CD3G	0.203295	0.0055202	0.00621514	0.00773979	CD3G	0.0547274	0.0062538	0.48891	0.218234	CD3G	0.0739961	0.00636007	0.353485	0.171148	CD3G	-0.085344	0.00626225	0.280824	0.360491	CD3G	-0.169358	0.0060015	0.028806	0.0286222	CD3G	-0.17515	0.00599577	0.0236992	0.02344	CD3G	-0.0443914	0.00601423	0.567043	0.345001	CD3G	0.233508	0.00564944	0.00189189	0.00714217	CD3G	0.177249	0.00560548	0.0179122	0.0638545	CD3G	0.179125	0.00637822	0.0249047	0.0448914	CD3G	0.062829	0.0019803	0.157989	0.0899352	CD3G	0.210674	0.00430151	0.00131728	0.0217232	CD3G	0.134674	0.00606519	0.083762	0.0397525
CD4	0.148012	0.0037696	0.0159208	0.0154104	CD4	0.139372	0.00366208	0.0212737	0.0238961	CD4	0.145349	0.00371816	0.0171402	0.0212002	CD4	0.0464146	0.00394268	0.459789	0.439331	CD4	-0.133638	0.00391673	0.0327324	0.0311252	CD4	-0.132543	0.00391725	0.0341998	0.0305629	CD4	-0.090128	0.00384795	0.146243	0.160627	CD4	0.0924156	0.00387016	0.137404	0.118462	CD4	0.0975027	0.00358429	0.103397	0.153537	CD4	0.048001	0.00444323	0.471455	0.286569	CD4	0.0805816	0.00120849	0.0204492	0.0221692	CD4	0.0802427	0.00293354	0.138466	0.156723	CD4	0.149216	0.00372381	0.0144756	0.0103744
CD40	-0.351868	0.0104984	0.000594417	0.00127051	CD40	-0.3519	0.00929432	0.000262087	0.00112628	CD40	-0.375697	0.00923272	9.23083e-05	0.00102171	CD40	-0.0547508	0.0123664	0.622476	0.498388	CD40	0.359143	0.0104013	0.000429163	0.00210039	CD40	0.353041	0.010528	0.000580137	0.00159543	CD40	0.284201	0.0102788	0.00505979	0.0233481	CD40	-0.271213	0.0109189	0.00944507	0.0197366	CD40	-0.156783	0.0113291	0.140751	0.183962	CD40	-0.240167	0.0121632	0.0294319	0.0492039	CD40	-0.223502	0.00302642	4.85046e-05	0.000778814	CD40	-0.249762	0.00871724	0.00747115	0.0377046	CD40	-0.39086	0.00935429	5.31664e-05	0.000149824
CD40LG	-0.226567	0.00731722	0.00808143	0.00942673	CD40LG	-0.187178	0.0075848	0.0316165	0.0315353	CD40LG	-0.162634	0.00785138	0.0664416	0.0524048	CD40LG	-0.268353	0.0069214	0.00125713	0.168745	CD40LG	0.187786	0.00794746	0.035166	0.0326742	CD40LG	0.197434	0.00791788	0.0265009	0.0255506	CD40LG	0.0129527	0.00776335	0.883127	0.435272	CD40LG	-0.153172	0.00763197	0.0795467	0.0814224	CD40LG	0.00923698	0.00760373	0.915638	0.514597	CD40LG	-0.25473	0.00786781	0.00408154	0.0166654	CD40LG	-0.110616	0.00248755	0.0265655	0.0264772	CD40LG	-0.0804628	0.00603685	0.300391	0.248324	CD40LG	-0.205874	0.00767784	0.0187967	0.0126419
CD44	-0.492097	0.0087299	1.38825e-07	4.86177e-06	CD44	-0.498759	0.00850629	6.38023e-08	0	CD44	-0.506954	0.00854232	4.13354e-08	0	CD44	-0.238882	0.011374	0.0250978	0.196898	CD44	0.495944	0.00918063	2.26662e-07	2.87762e-05	CD44	0.480903	0.00939038	6.95272e-07	4.1493e-05	CD44	0.460117	0.00888454	1.05296e-06	0.000866357	CD44	-0.351141	0.00981952	0.000394797	0.00295983	CD44	-0.213342	0.0104522	0.0369093	0.0897441	CD44	-0.347361	0.0117899	0.00137865	0.0103194	CD44	-0.312243	0.0025859	8.23827e-10	2.92183e-05	CD44	-0.285004	0.00758289	0.0010645	0.0203763	CD44	-0.546417	0.00819596	1.5832e-09	0
CD46	0.128838	0.000972805	3.61562e-05	0.000138692	CD46	0.0552371	0.0011299	0.100325	0.0707257	CD46	0.0580781	0.00114172	0.0856462	0.062282	CD46	0.0143381	0.00121401	0.6807	0.516416	CD46	-0.150085	0.000951297	1.13837e-06	6.17127e-05	CD46	-0.150036	0.000954639	1.19798e-06	4.95195e-05	CD46	-0.0916054	0.00105595	0.00481684	0.0228018	CD46	0.0913483	0.00104756	0.00476736	0.0126145	CD46	0.0672366	0.00106282	0.0391681	0.0921686	CD46	0.0763807	0.00127326	0.0323103	0.05194	CD46	0.0625738	0.000333269	0.000608853	0.00255139	CD46	0.0696746	0.000814152	0.0146116	0.048612	CD46	0.120936	0.00101546	0.000147576	0.000341093
CD47	0.084955	0.00392862	0.175289	0.0890546	CD47	-0.0245371	0.00372426	0.687631	0.27666	CD47	-0.0288045	0.00379526	0.640098	0.25821	CD47	0.0109486	0.00442849	0.869318	0.569254	CD47	0.00627073	0.0039135	0.920155	0.322651	CD47	0.0031756	0.00390688	0.95948	0.335417	CD47	0.0413221	0.00419407	0.523432	0.330237	CD47	0.0681547	0.004291	0.298136	0.198463	CD47	0.0576926	0.00424811	0.37607	0.317812	CD47	0.0612522	0.00471029	0.372137	0.245796	CD47	-0.00972596	0.00119686	0.778609	0.280745	CD47	0.0696057	0.00334381	0.2287	0.210398	CD47	-0.0145189	0.00363449	0.809687	0.242765
CD48	-0.154602	0.00478946	0.0254867	0.0218511	CD48	-0.217356	0.00446797	0.00114696	0.00314727	CD48	-0.217011	0.00454665	0.00128921	0.00413205	CD48	-0.130797	0.00499017	0.0640874	0.238606	CD48	0.139859	0.00490034	0.0457263	0.0391999	CD48	0.130637	0.00492856	0.0627687	0.0479641	CD48	0.176445	0.00445151	0.00817955	0.0306916	CD48	-0.131383	0.00490222	0.0605897	0.0682533	CD48	-0.0173006	0.00474043	0.8016	0.482934	CD48	-0.183836	0.00505427	0.00971411	0.0262837	CD48	-0.112615	0.00150192	0.00366255	0.00721007	CD48	-0.0710529	0.00389819	0.255112	0.22451	CD48	-0.189763	0.00463831	0.00533084	0.00483894
CD52	0.50588	0.017885	0.00015513	0.000462471	CD52	0.331072	0.0213384	0.0234256	0.0255268	CD52	0.359832	0.0212437	0.0135569	0.0182045	CD52	0.0143203	0.0235299	0.925621	0.583556	CD52	-0.544581	0.0178611	4.60504e-05	0.000595531	CD52	-0.519403	0.0183509	0.000125968	0.000560573	CD52	-0.598089	0.0157664	1.90545e-06	0.000935306	CD52	0.535462	0.0173832	4.88023e-05	0.00100216	CD52	0.523659	0.0147387	1.6077e-05	0.00975439	CD52	0.281221	0.022637	0.0616058	0.0774216	CD52	0.29311	0.00600623	0.00015553	0.00129668	CD52	0.407541	0.0145202	0.000719363	0.0189978	CD52	0.501528	0.0186069	0.000236276	0.000459258
CD53	-0.0304094	0.0027751	0.563767	0.206971	CD53	-0.0333192	0.00275716	0.525725	0.229453	CD53	-0.0322626	0.00280908	0.54271	0.230058	CD53	-0.0266795	0.00294124	0.622762	0.498409	CD53	0.0351895	0.00281051	0.506834	0.213633	CD53	0.0304629	0.00283643	0.567332	0.235585	CD53	0.0725582	0.00254799	0.150595	0.163653	CD53	-0.0293393	0.0027334	0.574679	0.300984	CD53	0.00968369	0.00263063	0.850246	0.498142	CD53	-0.0509699	0.00305831	0.356704	0.239091	CD53	-0.0273909	0.000878801	0.355499	0.160664	CD53	-0.0253056	0.002185	0.588256	0.371241	CD53	-0.0375804	0.00273089	0.472059	0.158364
CD55	0.0763224	0.00736203	0.373726	0.154266	CD55	0.0534472	0.00711015	0.52618	0.229544	CD55	0.0574377	0.00719119	0.4982	0.217	CD55	0.00705511	0.00757343	0.935387	0.586036	CD55	-0.0358168	0.00765097	0.68219	0.264187	CD55	-0.0378349	0.00766768	0.665686	0.263319	CD55	-0.0013558	0.00712599	0.987186	0.460811	CD55	0.124643	0.00708576	0.138679	0.11932	CD55	0.116617	0.00650052	0.148065	0.188854	CD55	0.0739785	0.00806443	0.410056	0.262215	CD55	0.0227865	0.00238063	0.640489	0.244577	CD55	0.0824394	0.005471	0.265041	0.229798	CD55	0.0470295	0.0073831	0.584151	0.18826
CD58	-0.364425	0.0062792	4.24671e-06	3.13329e-05	CD58	-0.229699	0.007188	0.00674282	0.0105435	CD58	-0.236262	0.00729001	0.00565526	0.0104018	CD58	-0.096782	0.00805602	0.280906	0.360491	CD58	0.339108	0.00690551	4.48906e-05	0.00058581	CD58	0.345498	0.00686779	3.05873e-05	0.000205449	CD58	0.139338	0.00759398	0.109832	0.135954	CD58	-0.216893	0.00731917	0.011238	0.0221177	CD58	-0.111347	0.00728551	0.19206	0.218683	CD58	-0.228936	0.00834297	0.012196	0.0294109	CD58	-0.164946	0.00224389	0.000497526	0.00229739	CD58	-0.163739	0.00572763	0.0305001	0.0700942	CD58	-0.321763	0.0067768	9.2825e-05	0.000229296
CD59	-0.132863	0.00835645	0.146104	0.0779826	CD59	-0.120676	0.00831147	0.185609	0.110383	CD59	-0.113507	0.0085384	0.219301	0.122424	CD59	-0.120096	0.0086088	0.195541	0.320008	CD59	0.0370154	0.00917801	0.69922	0.268465	CD59	0.0270402	0.00928647	0.779019	0.293721	CD59	0.125608	0.00761264	0.149972	0.163139	CD59	-0.0959556	0.00829424	0.292059	0.195889	CD59	0.00482556	0.00840445	0.958021	0.525473	CD59	-0.151525	0.00943493	0.118767	0.116938	CD59	-0.0621554	0.00269845	0.231491	0.117286	CD59	-0.0841687	0.00640728	0.293024	0.244452	CD59	-0.0791319	0.00869867	0.396188	0.13724
CD6	0.0824762	0.00537994	0.260822	0.119467	CD6	0.0114589	0.00574216	0.879803	0.325654	CD6	0.017812	0.00581456	0.815303	0.305164	CD6	-0.0332763	0.00591686	0.665303	0.511786	CD6	-0.0905125	0.00552882	0.223496	0.118696	CD6	-0.0845634	0.00557963	0.257598	0.133673	CD6	-0.116275	0.00482535	0.0941553	0.125501	CD6	0.0964754	0.00546979	0.192076	0.148379	CD6	0.0743987	0.00532051	0.307741	0.28399	CD6	0.0662545	0.00543344	0.368743	0.24453	CD6	0.0385575	0.00182554	0.366829	0.163985	CD6	0.0789227	0.0044634	0.237474	0.215461	CD6	0.0635141	0.00557723	0.395062	0.136962
CD63	-0.364262	0.00486243	1.75277e-07	4.86177e-06	CD63	-0.274952	0.00551839	0.000214522	0.00101371	CD63	-0.278156	0.00558594	0.000197888	0.00148069	CD63	-0.141565	0.00646958	0.0784035	0.249657	CD63	0.320282	0.0054839	1.52522e-05	0.00028395	CD63	0.318614	0.00546749	1.64038e-05	0.000123985	CD63	0.214534	0.005602	0.00415275	0.0210246	CD63	-0.290331	0.00522732	5.92866e-05	0.00109795	CD63	-0.170722	0.00575982	0.0244808	0.0736193	CD63	-0.286324	0.00628435	0.000304042	0.00621477	CD63	-0.185606	0.00169776	6.65043e-06	0.000350417	CD63	-0.22595	0.00415675	0.000457336	0.0171723	CD63	-0.330628	0.00528834	5.45382e-06	2.96536e-05
CD68	-0.320284	0.00734484	0.000186092	0.000541373	CD68	-0.174532	0.0081867	0.0537369	0.0455499	CD68	-0.200453	0.00814489	0.0263435	0.0282993	CD68	0.0494664	0.00875416	0.597019	0.489917	CD68	0.397148	0.00693196	1.84164e-06	0.000101666	CD68	0.386665	0.00705592	4.16089e-06	6.79762e-05	CD68	0.34495	0.00675114	2.68997e-05	0.00220062	CD68	-0.36365	0.00659957	7.59243e-06	0.000581115	CD68	-0.35154	0.00619096	7.90199e-06	0.00975439	CD68	-0.194765	0.0091666	0.0419256	0.0608245	CD68	-0.181972	0.00237786	0.000190164	0.00142532	CD68	-0.270968	0.00539198	0.000224126	0.0149132	CD68	-0.336584	0.00731584	8.31463e-05	0.000199731
CD69	0.00725065	0.0199573	0.959067	0.298747	CD69	-0.0204197	0.0213807	0.888937	0.328017	CD69	-0.0197802	0.0217238	0.893242	0.323476	CD69	-0.0169611	0.0240256	0.912865	0.580313	CD69	0.0392241	0.0213993	0.788595	0.291865	CD69	0.0222163	0.0215205	0.879627	0.317447	CD69	0.203112	0.0213746	0.164751	0.171903	CD69	0.193755	0.0227163	0.198605	0.151803	CD69	0.16054	0.0225444	0.284974	0.27218	CD69	0.164859	0.0250839	0.297914	0.212169	CD69	-0.0353452	0.00657523	0.662918	0.250594	CD69	0.203942	0.0168573	0.116235	0.141861	CD69	-0.0345156	0.0205786	0.80986	0.242784
CD7	-0.0713117	0.00721081	0.401028	0.162287	CD7	-0.0875159	0.00721004	0.302697	0.156251	CD7	-0.0781672	0.00733844	0.361517	0.173912	CD7	-0.110502	0.00732302	0.196604	0.320645	CD7	0.111614	0.0073835	0.193967	0.107283	CD7	0.112639	0.00740066	0.190418	0.107481	CD7	0.0576479	0.00690374	0.4878	0.318496	CD7	-0.0855553	0.006953	0.304877	0.201387	CD7	0.0567224	0.00677392	0.490708	0.368727	CD7	-0.170843	0.00668223	0.0366216	0.0559943	CD7	-0.0577301	0.00235356	0.234054	0.118317	CD7	-0.0439706	0.00547247	0.552252	0.357149	CD7	-0.112284	0.00727438	0.188009	0.0753329
CD70	-0.00622335	0.0191462	0.964126	0.299739	CD70	-0.168406	0.01737	0.201326	0.117237	CD70	-0.155019	0.0177972	0.245231	0.132288	CD70	-0.182139	0.0186406	0.182186	0.314327	CD70	0.0819041	0.0201152	0.563609	0.230288	CD70	0.0713647	0.0202672	0.616169	0.249782	CD70	0.160682	0.0170747	0.218818	0.202736	CD70	0.113211	0.0186962	0.407692	0.241962	CD70	0.131262	0.0166217	0.30862	0.284446	CD70	0.0255123	0.0215896	0.862155	0.41461	CD70	-0.0790203	0.00588524	0.302988	0.142707	CD70	0.140262	0.0135893	0.228896	0.210436	CD70	-0.127978	0.018936	0.352364	0.125054
CD72	0.102534	0.0135884	0.379076	0.155852	CD72	0.0341277	0.0133926	0.768071	0.297468	CD72	0.0150664	0.0135571	0.897043	0.324289	CD72	0.139269	0.0139249	0.237917	0.341527	CD72	0.0139054	0.0133474	0.904197	0.319134	CD72	0.0128789	0.0132787	0.911011	0.324762	CD72	0.0242746	0.0130501	0.831722	0.421877	CD72	-0.0890537	0.0134579	0.442694	0.254842	CD72	-0.104535	0.0127506	0.354573	0.307164	CD72	-0.0161726	0.014722	0.893964	0.423515	CD72	0.00968986	0.00436243	0.883363	0.307106	CD72	-0.0961585	0.0104025	0.345784	0.269267	CD72	0.00712211	0.0132194	0.950607	0.27342
CD74	-0.275434	0.0121638	0.0125117	0.0129097	CD74	-0.418911	0.0104835	4.28832e-05	0.000324084	CD74	-0.427143	0.0104818	3.01796e-05	0.000619358	CD74	-0.199915	0.0126601	0.0756089	0.247347	CD74	0.227842	0.0127988	0.044015	0.038162	CD74	0.223995	0.0128373	0.0480436	0.0392592	CD74	0.174372	0.0120464	0.112124	0.137847	CD74	-0.229268	0.0122565	0.0383675	0.0500219	CD74	-0.0737934	0.0119205	0.499117	0.372132	CD74	-0.278268	0.0131481	0.0152332	0.0336245	CD74	-0.186341	0.00381558	0.00255559	0.00581902	CD74	-0.134061	0.00953124	0.169696	0.176361	CD74	-0.338164	0.0118022	0.00185348	0.0021453
CD79A	-0.0751894	0.0126643	0.504046	0.191796	CD79A	-0.227238	0.0120517	0.0384589	0.0361988	CD79A	-0.229003	0.0121828	0.0380092	0.0361543	CD79A	-0.122252	0.0142337	0.305505	0.374261	CD79A	0.212966	0.011348	0.0455894	0.039137	CD79A	0.21945	0.0113782	0.0396562	0.0341175	CD79A	0.0679785	0.0119926	0.534766	0.333535	CD79A	-0.0933579	0.012788	0.409053	0.242516	CD79A	0.0139147	0.0134135	0.904369	0.511692	CD79A	-0.112566	0.0124252	0.312568	0.218899	CD79A	-0.121755	0.00374306	0.04658	0.0387752	CD79A	-0.0182852	0.0108734	0.8608	0.459604	CD79A	-0.239651	0.0110575	0.0226653	0.0147008
CD79B	0.103634	0.0191932	0.45443	0.178056	CD79B	-0.0574625	0.0176256	0.665142	0.270249	CD79B	-0.06955	0.0179371	0.603549	0.247663	CD79B	0.043241	0.021173	0.766337	0.540821	CD79B	0.133672	0.017366	0.310415	0.149957	CD79B	0.144162	0.017417	0.274677	0.139798	CD79B	-0.0230517	0.0188218	0.866564	0.430827	CD79B	0.0358742	0.019731	0.79842	0.368202	CD79B	0.0721082	0.0200896	0.610932	0.416909	CD79B	0.0321603	0.0210107	0.824414	0.402914	CD79B	-0.0461941	0.00552708	0.534367	0.215485	CD79B	0.0592868	0.0164716	0.644122	0.389724	CD79B	-0.110558	0.0163595	0.387376	0.134898
CD80	-0.290494	0.00721158	0.000624462	0.00131809	CD80	-0.310683	0.00694524	0.000193022	0.000926838	CD80	-0.305044	0.00705449	0.000281377	0.00180853	CD80	-0.218471	0.00790497	0.0140019	0.177239	CD80	0.278407	0.00741109	0.00122071	0.00387048	CD80	0.2627	0.00755786	0.00251304	0.00455065	CD80	0.336281	0.00648525	2.96944e-05	0.00229067	CD80	-0.204201	0.00733054	0.0170787	0.0288634	CD80	-0.189435	0.00719053	0.0254839	0.0749187	CD80	-0.123857	0.00908584	0.193813	0.159665	CD80	-0.193297	0.00215297	3.10161e-05	0.000637117	CD80	-0.166917	0.00553289	0.0248315	0.0628842	CD80	-0.320551	0.00691613	0.000115974	0.000288126
CD81	-0.0400047	0.00387944	0.520689	0.196081	CD81	-0.0551317	0.00386213	0.375009	0.181656	CD81	-0.0562384	0.00392982	0.369659	0.176871	CD81	-0.0264399	0.00396666	0.674628	0.514636	CD81	0.0925768	0.00387335	0.136881	0.084392	CD81	0.0853891	0.00391062	0.172108	0.0996331	CD81	0.132595	0.00337627	0.0224913	0.0543081	CD81	-0.0316334	0.00389555	0.612274	0.31348	CD81	0.00417273	0.00371405	0.945412	0.522457	CD81	-0.0398036	0.00395603	0.526839	0.308286	CD81	-0.051568	0.00122869	0.141249	0.0832233	CD81	-0.0206573	0.00305552	0.708622	0.412875	CD81	-0.0843518	0.00383194	0.172992	0.0707275
CD82	-0.431081	0.0128748	0.000145179	0.000444437	CD82	-0.327322	0.0137118	0.00518518	0.00881571	CD82	-0.348225	0.0137459	0.0029769	0.00687735	CD82	-0.0664801	0.0156202	0.59478	0.489166	CD82	0.495277	0.0124615	9.13328e-06	0.000222972	CD82	0.481422	0.0127125	1.95619e-05	0.000142623	CD82	0.447495	0.0115889	3.22643e-05	0.00236694	CD82	-0.329503	0.0137796	0.0050007	0.0130253	CD82	-0.256824	0.0133969	0.026495	0.0760926	CD82	-0.241553	0.0159297	0.055639	0.0723386	CD82	-0.264418	0.00399072	2.84317e-05	0.000633779	CD82	-0.274364	0.0106854	0.00794997	0.0386492	CD82	-0.466954	0.0124897	2.93708e-05	0.000109769
CD83	-0.383247	0.015613	0.00216109	0.00343944	CD83	-0.226479	0.016433	0.0772742	0.0586689	CD83	-0.248933	0.0164571	0.0523233	0.0445387	CD83	0.00691108	0.0172879	0.958081	0.59022	CD83	0.258507	0.0170004	0.0474083	0.0402289	CD83	0.264819	0.0170089	0.0423017	0.0358262	CD83	0.0885945	0.0160839	0.484819	0.317845	CD83	-0.232163	0.0162193	0.0683094	0.0738046	CD83	-0.138975	0.0156982	0.267342	0.261704	CD83	-0.213605	0.017831	0.109677	0.111113	CD83	-0.132789	0.00542368	0.0713755	0.0518767	CD83	-0.137351	0.0125075	0.219395	0.205047	CD83	-0.268063	0.0165901	0.0374163	0.0214919
CD84	0.329794	0.00448208	8.38902e-07	1.1075e-05	CD84	0.260033	0.00488755	0.000199632	0.000949707	CD84	0.264796	0.00496064	0.000170178	0.00137365	CD84	0.124377	0.00563888	0.0976584	0.266411	CD84	-0.289619	0.0049407	3.78313e-05	0.00053547	CD84	-0.291969	0.00491808	3.13665e-05	0.000210338	CD84	-0.15025	0.00546123	0.0420371	0.0783177	CD84	0.286006	0.00442489	1.71135e-05	0.000671789	CD84	0.192085	0.00496706	0.00642086	0.0409747	CD84	0.253576	0.00561945	0.000717829	0.00821909	CD84	0.162708	0.00154412	3.46304e-05	0.000670557	CD84	0.226004	0.00357501	0.00015691	0.0147914	CD84	0.304794	0.00467434	8.27013e-06	5.31779e-05
CD86	-0.385467	0.0170132	0.00312416	0.00458297	CD86	-0.450379	0.0149665	0.00023192	0.0010668	CD86	-0.459916	0.0150334	0.000176117	0.00138768	CD86	-0.208714	0.0184965	0.124872	0.280979	CD86	0.401086	0.0176528	0.00253798	0.00611579	CD86	0.384904	0.0179004	0.00401635	0.00640746	CD86	0.407713	0.0152275	0.000953168	0.00959961	CD86	-0.285018	0.0176173	0.0317659	0.0440669	CD86	-0.207058	0.0169674	0.111927	0.161076	CD86	-0.207064	0.019779	0.140935	0.130472	CD86	-0.260643	0.00509686	0.000261361	0.00165182	CD86	-0.135184	0.0137138	0.248347	0.220497	CD86	-0.458923	0.0161848	0.000309361	0.000525759
CD8A	0.162625	0.0135616	0.162573	0.0842505	CD8A	-0.01789	0.0142876	0.881026	0.325991	CD8A	0.00973998	0.0145889	0.935729	0.333042	CD8A	-0.181161	0.0141857	0.128251	0.282345	CD8A	-0.0935816	0.0141687	0.431758	0.190091	CD8A	-0.109437	0.0141496	0.357568	0.169427	CD8A	0.111857	0.0135565	0.336702	0.259047	CD8A	0.139442	0.0143542	0.244475	0.174686	CD8A	0.0870467	0.0137433	0.457774	0.354359	CD8A	0.143458	0.0149462	0.240622	0.184568	CD8A	0.00687533	0.00457425	0.91903	0.315614	CD8A	0.153194	0.0110339	0.144729	0.160919	CD8A	0.0521922	0.0140987	0.660257	0.207233
CD8B	0.0886459	0.0197887	0.528591	0.198256	CD8B	-0.0724314	0.0210038	0.617231	0.256424	CD8B	-0.0385429	0.0213312	0.791858	0.298547	CD8B	-0.255499	0.0208651	0.0769276	0.247905	CD8B	-0.0863883	0.0203674	0.544964	0.224683	CD8B	-0.0936238	0.020453	0.512694	0.219203	CD8B	0.0256468	0.0185177	0.850509	0.426734	CD8B	0.101334	0.0203713	0.477715	0.26801	CD8B	0.108556	0.0196636	0.438846	0.346366	CD8B	0.0505427	0.0193362	0.716251	0.371556	CD8B	-0.00388414	0.00679655	0.962422	0.325542	CD8B	0.114945	0.0167332	0.374224	0.282893	CD8B	0.0222721	0.0205911	0.876655	0.257785
CD9	-0.130327	0.0234731	0.394966	0.160437	CD9	-0.158379	0.0234254	0.300765	0.155428	CD9	-0.169446	0.0237168	0.271209	0.141673	CD9	-0.0239552	0.0245035	0.878372	0.571514	CD9	0.0361925	0.0237886	0.814475	0.298026	CD9	0.0434586	0.0239395	0.778804	0.293704	CD9	-0.0558899	0.0214038	0.702446	0.385104	CD9	0.0199322	0.0232763	0.896055	0.39416	CD9	0.116432	0.0201558	0.412153	0.335261	CD9	-0.0743442	0.0247441	0.636485	0.345577	CD9	-0.0464148	0.00763316	0.595241	0.232203	CD9	0.00349549	0.0183041	0.979388	0.489892	CD9	-0.0961848	0.0235089	0.530448	0.174032
CD93	-0.266211	0.0312733	0.132233	0.0725959	CD93	-0.305833	0.0312703	0.0837213	0.0621668	CD93	-0.316673	0.0315258	0.0745017	0.0566325	CD93	-0.11698	0.0356468	0.535531	0.469264	CD93	0.304399	0.0324212	0.0909227	0.0637226	CD93	0.27096	0.0330619	0.136175	0.0841588	CD93	0.53483	0.0254652	0.000803683	0.00887665	CD93	-0.249383	0.0326987	0.167858	0.135321	CD93	-0.100059	0.033029	0.581932	0.40571	CD93	-0.228718	0.0330764	0.208539	0.167724	CD93	-0.214225	0.00983714	0.0307794	0.0294055	CD93	-0.136852	0.0264141	0.399766	0.294159	CD93	-0.332465	0.0311096	0.0594368	0.030545
CD96	0.304461	0.00875736	0.00114012	0.0021233	CD96	0.122071	0.00944211	0.209022	0.12036	CD96	0.153617	0.0095284	0.115551	0.0767749	CD96	-0.120445	0.00993125	0.226813	0.334906	CD96	-0.247778	0.00912776	0.00950127	0.0139251	CD96	-0.260044	0.00906347	0.0063048	0.00886292	CD96	-0.0151301	0.00953184	0.876844	0.433753	CD96	0.297403	0.00899295	0.00171191	0.0067871	CD96	0.2648	0.00868086	0.00448202	0.0358422	CD96	0.184171	0.0103972	0.0708891	0.0842664	CD96	0.0933405	0.0030386	0.0903986	0.0612336	CD96	0.265895	0.00704386	0.00153414	0.0228174	CD96	0.215938	0.00903784	0.0231218	0.0149184
CD97	0.0802311	0.00575435	0.290212	0.129036	CD97	0.185057	0.00552832	0.0128136	0.0167413	CD97	0.1727	0.00570046	0.0221736	0.0251197	CD97	0.189213	0.00563771	0.0117355	0.176885	CD97	-0.0896334	0.00610165	0.251182	0.129135	CD97	-0.0803002	0.00615773	0.306162	0.151492	CD97	-0.151873	0.00530337	0.0370264	0.0729089	CD97	0.0151413	0.0060179	0.84525	0.381471	CD97	-0.027239	0.00571479	0.718607	0.454933	CD97	0.0369935	0.00626469	0.640224	0.346643	CD97	0.0926368	0.00183137	0.0304114	0.0291425	CD97	-0.0261307	0.00461089	0.70037	0.410049	CD97	0.141731	0.00582162	0.0632313	0.0320777
CD99L2	0.126433	0.00236375	0.00930815	0.0104409	CD99L2	0.0636443	0.00247365	0.200669	0.116998	CD99L2	0.0715818	0.00249437	0.151786	0.0935911	CD99L2	-0.0130684	0.00268153	0.800758	0.55056	CD99L2	-0.0918724	0.00260833	0.0720367	0.0541287	CD99L2	-0.0910784	0.00261099	0.0746788	0.05472	CD99L2	-0.0646461	0.00250576	0.196553	0.189773	CD99L2	0.129915	0.00212609	0.00483946	0.0127383	CD99L2	0.108373	0.00208761	0.0176964	0.0635536	CD99L2	0.0857524	0.00280605	0.105486	0.108423	CD99L2	0.046669	0.00081582	0.102275	0.0665542	CD99L2	0.108462	0.00167705	0.00808449	0.0390254	CD99L2	0.0878217	0.0025162	0.0799855	0.0383513
CDA	-0.126742	0.0378286	0.514631	0.194346	CDA	-0.351056	0.0355751	0.0627097	0.0506212	CDA	-0.394753	0.0355802	0.0363696	0.0351909	CDA	0.0555427	0.0387754	0.777894	0.54489	CDA	0.059467	0.0393552	0.76436	0.285584	CDA	0.0572578	0.0394717	0.773195	0.292577	CDA	0.0550811	0.035852	0.771127	0.405637	CDA	-0.184098	0.0368688	0.33767	0.215283	CDA	-0.088189	0.0349322	0.637036	0.425815	CDA	-0.200164	0.0409461	0.32257	0.222882	CDA	-0.107011	0.0121868	0.332368	0.152909	CDA	-0.15234	0.028186	0.364197	0.278591	CDA	-0.198819	0.0378961	0.307105	0.112046
CDAN1	0.282706	0.00465724	3.43417e-05	0.000138019	CDAN1	0.310438	0.00413162	1.36783e-06	5.23859e-05	CDAN1	0.311667	0.00416448	1.36811e-06	0.000152809	CDAN1	0.179532	0.00546533	0.0151627	0.179826	CDAN1	-0.257592	0.00515884	0.000335302	0.00182899	CDAN1	-0.248423	0.0052551	0.000610514	0.00165239	CDAN1	-0.25155	0.00436148	0.000139545	0.00380821	CDAN1	0.209151	0.0049607	0.00298245	0.00962295	CDAN1	0.11591	0.00519477	0.107792	0.157393	CDAN1	0.202922	0.00565615	0.00697218	0.0219126	CDAN1	0.173463	0.00140434	3.67723e-06	0.000304787	CDAN1	0.12839	0.0039624	0.0413876	0.0816503	CDAN1	0.303033	0.00453071	6.73118e-06	3.46441e-05
CDC123	0.0634944	0.00447049	0.342296	0.144359	CDC123	0.114071	0.0049029	0.103291	0.0722444	CDC123	0.110354	0.00500519	0.118798	0.0781968	CDC123	0.0931124	0.00510194	0.192374	0.319049	CDC123	-0.0280978	0.0047084	0.682185	0.264187	CDC123	-0.0245411	0.00474346	0.721597	0.278866	CDC123	-0.0549722	0.00457349	0.416295	0.292749	CDC123	0.0125587	0.00470499	0.854727	0.383828	CDC123	-0.0318407	0.00474777	0.644008	0.428007	CDC123	0.0769763	0.00513366	0.282668	0.204674	CDC123	0.0435345	0.00152965	0.265662	0.129806	CDC123	0.0134347	0.0036708	0.824515	0.447986	CDC123	0.0692512	0.00475274	0.315132	0.1144
CDC14A	0.253164	0.00720791	0.00286438	0.00426549	CDC14A	0.28459	0.00664821	0.000482408	0.00172799	CDC14A	0.28603	0.00670459	0.000477243	0.00239632	CDC14A	0.166687	0.0078187	0.0594159	0.234787	CDC14A	-0.255424	0.0073756	0.00293803	0.00670273	CDC14A	-0.252938	0.00740915	0.00329772	0.00552855	CDC14A	-0.179018	0.00694908	0.0317532	0.0667585	CDC14A	0.179394	0.00748384	0.0381074	0.0498326	CDC14A	0.130873	0.00718068	0.122485	0.169659	CDC14A	0.139205	0.00834833	0.127624	0.122499	CDC14A	0.159502	0.00224515	0.000762025	0.00288808	CDC14A	0.107281	0.00592365	0.163351	0.172274	CDC14A	0.292012	0.00691059	0.000443549	0.000721244
CDC14B	0.2738	0.00310753	9.03245e-07	1.1075e-05	CDC14B	0.159823	0.00388955	0.0103877	0.014532	CDC14B	0.176477	0.00388808	0.00465166	0.00917586	CDC14B	-0.00917084	0.00456117	0.891987	0.5749	CDC14B	-0.283978	0.00336033	9.64031e-07	5.56378e-05	CDC14B	-0.290557	0.00333567	4.88374e-07	4.1493e-05	CDC14B	-0.10447	0.0039383	0.0959714	0.126778	CDC14B	0.233018	0.00318598	3.65509e-05	0.000892981	CDC14B	0.147074	0.00378268	0.0167882	0.0619888	CDC14B	0.191228	0.00397412	0.00241807	0.0130242	CDC14B	0.123993	0.00116509	0.000280574	0.0016886	CDC14B	0.166451	0.00275223	0.00150975	0.022705	CDC14B	0.254259	0.00340954	1.33435e-05	6.60655e-05
CDC16	0.312684	0.00449396	3.09586e-06	2.77767e-05	CDC16	0.238266	0.00483553	0.000611591	0.00200689	CDC16	0.236365	0.00494234	0.000773381	0.00308054	CDC16	0.152084	0.00547159	0.0397805	0.215652	CDC16	-0.235436	0.00508172	0.000957633	0.00333148	CDC16	-0.234653	0.00505277	0.000962993	0.00231586	CDC16	-0.147901	0.00542705	0.0446806	0.081061	CDC16	0.233742	0.00484214	0.000782076	0.00432118	CDC16	0.180012	0.00498663	0.0107981	0.0508045	CDC16	0.187274	0.00602156	0.0158059	0.0344085	CDC16	0.144482	0.00155228	0.000245266	0.00159993	CDC16	0.166231	0.00386786	0.00752082	0.0378769	CDC16	0.259719	0.00475546	0.000165725	0.000380794
CDC20	0.123097	0.0119799	0.260733	0.119449	CDC20	0.263178	0.0111235	0.0125837	0.0165235	CDC20	0.268549	0.0112914	0.0114957	0.0162901	CDC20	0.123447	0.0120281	0.260336	0.351866	CDC20	-0.134618	0.0123233	0.22526	0.119402	CDC20	-0.104137	0.0124632	0.350923	0.166962	CDC20	-0.402081	0.00927924	2.9924e-05	0.00229067	CDC20	0.0878734	0.012031	0.423052	0.247635	CDC20	0.00888739	0.0114634	0.933846	0.518903	CDC20	0.12687	0.0128914	0.263822	0.195554	CDC20	0.153391	0.00364784	0.0110948	0.0147101	CDC20	0.0653209	0.00932352	0.498729	0.335903	CDC20	0.206368	0.0117508	0.0569425	0.0295905
CDC23	0.15924	0.00576151	0.0359145	0.0280368	CDC23	0.136154	0.00564012	0.0698384	0.0545665	CDC23	0.152207	0.00573759	0.0444923	0.0398859	CDC23	-0.0206503	0.00602946	0.790284	0.548206	CDC23	-0.111689	0.00619653	0.155943	0.0924453	CDC23	-0.111283	0.00619932	0.157548	0.0933138	CDC23	-0.071339	0.00616604	0.363616	0.270799	CDC23	0.203725	0.00568577	0.00689693	0.0159187	CDC23	0.180405	0.00555166	0.0154678	0.0592448	CDC23	0.132371	0.00703008	0.114393	0.114207	CDC23	0.0700975	0.00187585	0.105563	0.0679847	CDC23	0.17507	0.00432104	0.00773811	0.0382907	CDC23	0.134352	0.00579714	0.0776379	0.0375501
CDC25B	0.34034	0.00609379	1.3017e-05	5.43845e-05	CDC25B	0.313244	0.00619863	6.93089e-05	0.000456928	CDC25B	0.321923	0.00621776	4.45389e-05	0.000703314	CDC25B	0.129553	0.0075535	0.136056	0.286857	CDC25B	-0.360472	0.00619197	4.62835e-06	0.000164918	CDC25B	-0.352606	0.00624656	8.14335e-06	7.2015e-05	CDC25B	-0.290442	0.00599104	0.000175156	0.00428204	CDC25B	0.230233	0.00652706	0.00437512	0.0118893	CDC25B	0.184317	0.00637203	0.0209431	0.0682745	CDC25B	0.170755	0.00815141	0.0585858	0.0749748	CDC25B	0.209	0.00189215	1.54972e-06	0.000236047	CDC25B	0.160426	0.00512579	0.0250418	0.0630352	CDC25B	0.375879	0.00587385	9.37115e-07	7.82594e-06
CDC26	-0.279822	0.0056453	0.000195901	0.000558634	CDC26	-0.298765	0.00530622	4.10562e-05	0.00030326	CDC26	-0.298051	0.00542584	5.20372e-05	0.000754317	CDC26	-0.181877	0.00629185	0.0218528	0.192487	CDC26	0.287297	0.00590402	0.000184746	0.0013205	CDC26	0.278154	0.00599382	0.000327138	0.00106	CDC26	0.270337	0.00527291	0.000196957	0.00452296	CDC26	-0.194192	0.00601452	0.0122805	0.0232833	CDC26	-0.0936161	0.00613057	0.231838	0.242653	CDC26	-0.204197	0.00675613	0.0129813	0.0305784	CDC26	-0.184543	0.00170472	7.83599e-06	0.000381512	CDC26	-0.128056	0.00480274	0.0646311	0.102001	CDC26	-0.319476	0.00543125	1.45766e-05	7.18881e-05
CDC27	0.00314955	0.00100114	0.920709	0.290377	CDC27	-0.0559532	0.000956488	0.070421	0.0548669	CDC27	-0.0551303	0.000974136	0.0773348	0.0580993	CDC27	-0.0388765	0.00100773	0.220703	0.332836	CDC27	-0.0252651	0.00104934	0.435423	0.191332	CDC27	-0.0293326	0.00104706	0.364676	0.171853	CDC27	0.0292231	0.000968482	0.347714	0.264566	CDC27	0.0153914	0.00100399	0.627146	0.318458	CDC27	0.000468398	0.000951718	0.987886	0.532749	CDC27	0.0237725	0.0011165	0.476804	0.288645	CDC27	-0.0123168	0.000330405	0.498026	0.204766	CDC27	0.0170691	0.000765316	0.53723	0.351336	CDC27	-0.00969404	0.00102899	0.762497	0.232218
CDC34	-0.0290939	0.00290134	0.589103	0.213666	CDC34	-0.0577498	0.00292373	0.285508	0.14972	CDC34	-0.0393682	0.00298106	0.470884	0.208876	CDC34	-0.149301	0.00279959	0.00477661	0.168745	CDC34	0.0237385	0.00304223	0.666916	0.259661	CDC34	0.0270788	0.0030535	0.624106	0.251744	CDC34	-0.0209417	0.00282273	0.69346	0.382832	CDC34	0.039599	0.00293159	0.464558	0.262977	CDC34	0.110994	0.00255247	0.0280238	0.0779869	CDC34	-0.0653844	0.00326617	0.252592	0.19035	CDC34	-0.0256766	0.000952534	0.405437	0.176104	CDC34	0.0409189	0.00223745	0.387005	0.288338	CDC34	-0.0415653	0.00296575	0.445318	0.150986
CDC37	-0.00216511	0.00136967	0.953349	0.297584	CDC37	-0.0235617	0.0016379	0.56044	0.240284	CDC37	-0.0158134	0.00165267	0.697288	0.274279	CDC37	-0.0608324	0.00180105	0.151739	0.295622	CDC37	-0.0341509	0.00148283	0.375154	0.171726	CDC37	-0.029485	0.00147746	0.443032	0.197499	CDC37	-0.0652622	0.00164458	0.107552	0.134412	CDC37	0.027422	0.00155487	0.486787	0.271275	CDC37	0.0726663	0.00136135	0.0488994	0.102893	CDC37	-0.0446971	0.00199351	0.316786	0.220489	CDC37	0.00795033	0.00050046	0.7223	0.265913	CDC37	0.02166	0.00119539	0.531003	0.348766	CDC37	0.00919679	0.00150367	0.812525	0.243462
CDC37L1	-0.0828113	0.00158296	0.0373979	0.0288573	CDC37L1	-0.0760453	0.00168455	0.0639102	0.0512545	CDC37L1	-0.0654008	0.00174963	0.117925	0.0778058	CDC37L1	-0.111513	0.00159076	0.00517533	0.168745	CDC37L1	0.0917814	0.00175205	0.0283283	0.028299	CDC37L1	0.0923961	0.00175971	0.0276239	0.0263443	CDC37L1	0.0493321	0.0017166	0.233779	0.210603	CDC37L1	-0.0302986	0.00171269	0.464094	0.262864	CDC37L1	0.029078	0.0016348	0.472037	0.36118	CDC37L1	-0.0833233	0.00199176	0.0618994	0.0775781	CDC37L1	-0.0517141	0.000529771	0.0246526	0.0252277	CDC37L1	-0.0108431	0.00134869	0.767798	0.430526	CDC37L1	-0.0934913	0.00167534	0.0223644	0.014544
CDC40	-0.181193	0.00306706	0.00106883	0.00200609	CDC40	-0.144719	0.00357827	0.0155505	0.0191095	CDC40	-0.136049	0.00370505	0.0254099	0.0276068	CDC40	-0.142683	0.00389135	0.022179	0.192869	CDC40	0.199667	0.00359884	0.00087373	0.00313618	CDC40	0.201326	0.00362776	0.000830054	0.00206555	CDC40	0.10955	0.00370951	0.0720678	0.107851	CDC40	-0.0772441	0.00376505	0.208078	0.156787	CDC40	-0.0414119	0.00389464	0.506961	0.376063	CDC40	-0.0720583	0.00449034	0.282224	0.204621	CDC40	-0.104856	0.00108294	0.00144098	0.0041899	CDC40	-0.0332503	0.00300128	0.543894	0.354203	CDC40	-0.19274	0.00339124	0.000933863	0.00128268
CDC42	-0.246653	0.00537657	0.000768694	0.00153827	CDC42	-0.23262	0.00531002	0.0014116	0.00356445	CDC42	-0.23389	0.00545957	0.00154856	0.00462652	CDC42	-0.134747	0.00647121	0.0939258	0.262778	CDC42	0.236641	0.0059694	0.00219249	0.00559918	CDC42	0.230797	0.00608805	0.00309695	0.00527093	CDC42	0.208362	0.00535998	0.00442696	0.0217154	CDC42	-0.166205	0.00613723	0.0338732	0.0459259	CDC42	-0.0464977	0.00657616	0.566385	0.399605	CDC42	-0.19011	0.00653539	0.0186914	0.0378782	CDC42	-0.145925	0.00167594	0.000364518	0.00193229	CDC42	-0.0962337	0.00501041	0.173977	0.178664	CDC42	-0.25612	0.00538344	0.000481739	0.000775848
CDC42BPG	0.194841	0.00982753	0.049364	0.0353697	CDC42BPG	0.2605	0.00935511	0.00707502	0.0109882	CDC42BPG	0.234787	0.00988155	0.0181817	0.0219958	CDC42BPG	0.317594	0.00948736	0.00111172	0.168745	CDC42BPG	-0.170477	0.0109831	0.103804	0.0698571	CDC42BPG	-0.156085	0.0111452	0.139279	0.0854825	CDC42BPG	-0.258224	0.00936817	0.00763279	0.0297767	CDC42BPG	0.0921601	0.0109143	0.377693	0.23084	CDC42BPG	-0.055393	0.0111039	0.599114	0.412484	CDC42BPG	0.179863	0.0111169	0.0880283	0.0966428	CDC42BPG	0.148547	0.00313816	0.00800842	0.0119207	CDC42BPG	-0.000700263	0.00895722	0.994096	0.493838	CDC42BPG	0.225739	0.0100581	0.0243941	0.0155444
CDC42EP2	-0.263799	0.0137182	0.0243038	0.021077	CDC42EP2	-0.0239679	0.0142139	0.840671	0.31613	CDC42EP2	-0.0298126	0.0144594	0.804191	0.302196	CDC42EP2	0.0201112	0.0146869	0.868197	0.568789	CDC42EP2	0.191987	0.0148394	0.11502	0.07481	CDC42EP2	0.210483	0.014767	0.0832569	0.0591789	CDC42EP2	-0.0805943	0.014156	0.498164	0.321712	CDC42EP2	-0.243552	0.0131294	0.0335414	0.0455822	CDC42EP2	-0.109814	0.0126839	0.32953	0.294836	CDC42EP2	-0.263949	0.0153006	0.0328546	0.0521687	CDC42EP2	-0.0524189	0.00473941	0.446405	0.18899	CDC42EP2	-0.239807	0.00996827	0.0163109	0.0511914	CDC42EP2	-0.133345	0.0146715	0.27095	0.101358
CDC42EP3	-0.050732	0.00681735	0.538929	0.200756	CDC42EP3	0.081138	0.00669406	0.321345	0.162759	CDC42EP3	0.0679542	0.00691091	0.413685	0.191363	CDC42EP3	0.131338	0.00643586	0.1016	0.26859	CDC42EP3	0.0530044	0.00708869	0.528991	0.220298	CDC42EP3	0.057067	0.00712594	0.499024	0.215115	CDC42EP3	-0.00836436	0.00636439	0.916497	0.443803	CDC42EP3	-0.089359	0.00695272	0.283868	0.192119	CDC42EP3	-0.111647	0.00656629	0.168264	0.202718	CDC42EP3	-0.0353458	0.00698322	0.672317	0.357992	CDC42EP3	0.0116154	0.00224361	0.806285	0.28788	CDC42EP3	-0.0760562	0.00553343	0.306573	0.251544	CDC42EP3	0.00090815	0.00696675	0.991319	0.282228
CDC42SE1	-0.143907	0.00367596	0.0176183	0.016587	CDC42SE1	-0.124516	0.00395269	0.0476459	0.0419517	CDC42SE1	-0.124781	0.00401262	0.0488545	0.0424811	CDC42SE1	-0.0744923	0.00450534	0.267082	0.354834	CDC42SE1	0.153744	0.00400004	0.0150617	0.0185678	CDC42SE1	0.150422	0.00404266	0.017991	0.0193022	CDC42SE1	0.130382	0.00384792	0.0355647	0.0713266	CDC42SE1	-0.120134	0.00397954	0.0568633	0.0649929	CDC42SE1	-0.0825455	0.00404596	0.194382	0.220081	CDC42SE1	-0.0857166	0.0045482	0.203729	0.165095	CDC42SE1	-0.0888061	0.00122903	0.0113042	0.0148491	CDC42SE1	-0.0797317	0.00316191	0.15621	0.168166	CDC42SE1	-0.154936	0.00382626	0.0122534	0.00912669
CDC42SE2	-0.140898	0.00232981	0.00351074	0.00501784	CDC42SE2	-0.140236	0.00263964	0.00634252	0.0101721	CDC42SE2	-0.13789	0.00272747	0.00828333	0.0131362	CDC42SE2	-0.100788	0.0029898	0.0652912	0.238967	CDC42SE2	0.13547	0.00275889	0.00990463	0.0143204	CDC42SE2	0.128582	0.0028083	0.0152505	0.0170287	CDC42SE2	0.15749	0.00254407	0.00179384	0.0134015	CDC42SE2	-0.0883152	0.00297917	0.105655	0.0988497	CDC42SE2	-0.0436994	0.00305839	0.42942	0.34277	CDC42SE2	-0.0760158	0.00320771	0.179542	0.152178	CDC42SE2	-0.0913547	0.00080011	0.0012394	0.00386614	CDC42SE2	-0.0421666	0.00235904	0.385306	0.2877	CDC42SE2	-0.150399	0.00256527	0.00298324	0.00314533
CDC5L	-0.0550382	0.0017576	0.189244	0.0941389	CDC5L	-0.033869	0.00183496	0.429144	0.199238	CDC5L	-0.0395931	0.00187055	0.359955	0.173392	CDC5L	0.0152861	0.00186057	0.723051	0.527934	CDC5L	0.0583485	0.00185614	0.175631	0.100024	CDC5L	0.0548999	0.00185776	0.20276	0.112678	CDC5L	0.0738496	0.00177184	0.079357	0.113873	CDC5L	-0.0200104	0.00185593	0.642299	0.323379	CDC5L	-0.0464184	0.00170009	0.260258	0.258241	CDC5L	0.0228662	0.0020988	0.617692	0.338902	CDC5L	-0.0303417	0.000588819	0.211154	0.109851	CDC5L	-0.0159348	0.00142681	0.673129	0.40052	CDC5L	-0.0527985	0.00182293	0.216228	0.0843485
CDC7	0.385933	0.00419138	2.50405e-09	0	CDC7	0.280228	0.00505792	8.13931e-05	0.000515818	CDC7	0.294834	0.00503834	3.27161e-05	0.000625298	CDC7	0.0752496	0.00608016	0.334524	0.386616	CDC7	-0.377345	0.00448848	1.77784e-08	1.56641e-05	CDC7	-0.383218	0.00443973	8.85491e-09	0	CDC7	-0.168036	0.00557745	0.0244482	0.0568046	CDC7	0.316418	0.00455296	2.74049e-06	0.000539083	CDC7	0.206311	0.00512405	0.00394974	0.0341647	CDC7	0.275726	0.00570175	0.000260688	0.00621477	CDC7	0.189416	0.00153134	1.29574e-06	0.000216292	CDC7	0.238569	0.00375914	9.98039e-05	0.0147914	CDC7	0.370273	0.0044194	2.55008e-08	0
CDC73	-0.0718951	0.00155702	0.0684521	0.0448563	CDC73	-0.0631459	0.00166144	0.121338	0.0808576	CDC73	-0.0561788	0.00169754	0.172718	0.103033	CDC73	-0.0812699	0.00168797	0.047918	0.222136	CDC73	0.0639604	0.0016727	0.117847	0.0760454	CDC73	0.0619461	0.0016724	0.129833	0.0814973	CDC73	0.0613129	0.00162698	0.128496	0.148792	CDC73	-0.0423561	0.0016836	0.301941	0.200012	CDC73	-0.0361878	0.00160427	0.366266	0.313481	CDC73	-0.0257105	0.00190805	0.556133	0.317916	CDC73	-0.0412151	0.000530675	0.073594	0.0530324	CDC73	-0.0225962	0.00129802	0.530538	0.348698	CDC73	-0.069709	0.00164784	0.0859354	0.0404934
CDCA4	-0.0541912	0.00325818	0.342426	0.144378	CDCA4	-0.0759567	0.00291099	0.159186	0.0983848	CDCA4	-0.0676454	0.00302155	0.218466	0.122052	CDCA4	-0.0993461	0.00314792	0.0766144	0.247905	CDCA4	0.111593	0.00323414	0.0497312	0.0416151	CDCA4	0.109665	0.00325241	0.0544871	0.0430955	CDCA4	0.0897403	0.00316685	0.110783	0.136768	CDCA4	0.00508164	0.00342654	0.930822	0.402436	CDCA4	0.00792587	0.00330202	0.890296	0.507685	CDCA4	0.0101898	0.00373069	0.867505	0.415965	CDCA4	-0.0619188	0.000960237	0.0456976	0.0382922	CDCA4	0.0229499	0.00265386	0.655963	0.394339	CDCA4	-0.105483	0.0029924	0.0538179	0.0282562
CDCA7L	0.0509634	0.00487411	0.465403	0.181263	CDCA7L	0.00929093	0.00486894	0.894075	0.329254	CDCA7L	0.0106068	0.00492374	0.87985	0.320731	CDCA7L	-0.00342616	0.0053705	0.962711	0.591474	CDCA7L	0.00907977	0.00469869	0.89462	0.316834	CDCA7L	0.00778317	0.00468234	0.909441	0.324558	CDCA7L	0.0236419	0.00493045	0.736345	0.395428	CDCA7L	0.0258292	0.00521575	0.720609	0.346347	CDCA7L	0.0485723	0.0048841	0.487044	0.367155	CDCA7L	0.00775709	0.00534396	0.915493	0.429413	CDCA7L	-0.00128621	0.00153328	0.973796	0.327932	CDCA7L	0.0470042	0.00401022	0.457934	0.319525	CDCA7L	-0.00213372	0.00462422	0.974968	0.278665
CDH23	0.00599109	0.00963706	0.951336	0.297186	CDH23	0.22808	0.00900728	0.0162521	0.0196795	CDH23	0.205507	0.00933222	0.0333928	0.0332736	CDH23	0.278163	0.0088454	0.00310036	0.168745	CDH23	-0.00683036	0.0100097	0.94557	0.328902	CDH23	0.0145761	0.010036	0.884317	0.318602	CDH23	-0.231287	0.00851775	0.0122092	0.0382939	CDH23	-0.0437691	0.00981818	0.658688	0.328662	CDH23	-0.116193	0.00896644	0.219798	0.235305	CDH23	0.0335265	0.00984211	0.735405	0.37738	CDH23	0.0886439	0.00309732	0.11121	0.0703974	CDH23	-0.0927595	0.00766082	0.289239	0.242647	CDH23	0.107254	0.00971364	0.276494	0.103173
CDH24	0.00531098	0.0137412	0.963863	0.299729	CDH24	0.109397	0.0134968	0.346371	0.17165	CDH24	0.10304	0.0139698	0.383325	0.18101	CDH24	0.107511	0.0137626	0.359439	0.398621	CDH24	-0.049954	0.0146532	0.679847	0.263478	CDH24	-0.0479871	0.0147537	0.692792	0.270942	CDH24	-0.0514091	0.0138395	0.662113	0.374691	CDH24	-0.121905	0.0144459	0.310459	0.203788	CDH24	-0.143143	0.0135511	0.218826	0.234756	CDH24	-0.0450409	0.0167895	0.728135	0.375335	CDH24	0.0472019	0.00438886	0.476156	0.19794	CDH24	-0.141201	0.0108623	0.175479	0.179589	CDH24	0.0817745	0.013822	0.486707	0.162316
CDH26	0.116527	0.00663023	0.152408	0.0803053	CDH26	0.156016	0.00648102	0.0526258	0.0447993	CDH26	0.153409	0.00656602	0.0583296	0.0479124	CDH26	0.108224	0.00687773	0.191902	0.318939	CDH26	-0.153361	0.00665562	0.0601306	0.0476795	CDH26	-0.153574	0.00666715	0.0599967	0.0463862	CDH26	-0.0941434	0.00639043	0.238927	0.213347	CDH26	0.00924982	0.00681762	0.910803	0.397636	CDH26	-0.00532653	0.00649361	0.947298	0.522865	CDH26	0.0123356	0.00725103	0.884818	0.420883	CDH26	0.0869283	0.00212108	0.0590953	0.0455065	CDH26	-0.0379724	0.00523806	0.599815	0.375344	CDH26	0.169713	0.00647435	0.0349274	0.0203727
CDHR2	0.118712	0.025855	0.460342	0.179793	CDHR2	0.297158	0.0252055	0.0612464	0.0498078	CDHR2	0.26763	0.0258979	0.096305	0.0676976	CDHR2	0.364231	0.0245333	0.0200503	0.189952	CDHR2	-0.189247	0.02628	0.243053	0.12629	CDHR2	-0.162938	0.0265179	0.317029	0.155413	CDHR2	-0.390974	0.0223144	0.00886251	0.0322292	CDHR2	0.0583602	0.0262902	0.718898	0.345954	CDHR2	-0.00669463	0.0244984	0.965883	0.527599	CDHR2	0.0669812	0.026516	0.680825	0.361186	CDHR2	0.17633	0.0081917	0.0513879	0.0413371	CDHR2	-0.000991083	0.0208702	0.994526	0.493919	CDHR2	0.255784	0.0256196	0.110034	0.0493141
CDIP1	-0.0589721	0.00240324	0.228996	0.108659	CDIP1	-0.0359883	0.0024796	0.469852	0.211888	CDIP1	-0.0359367	0.00252209	0.474252	0.209804	CDIP1	-0.0219459	0.00263297	0.668876	0.512703	CDIP1	0.0853938	0.00241383	0.0821942	0.0592623	CDIP1	0.0854726	0.00241755	0.0821476	0.0586312	CDIP1	0.0527366	0.0024248	0.284187	0.234877	CDIP1	-0.0505597	0.00247572	0.309563	0.203485	CDIP1	-0.00256112	0.002475	0.958943	0.525814	CDIP1	-0.0674706	0.00260893	0.186521	0.155826	CDIP1	-0.0373537	0.000772577	0.178986	0.097966	CDIP1	-0.0332162	0.00193437	0.45011	0.316579	CDIP1	-0.0713664	0.00239103	0.14443	0.0614124
CDIPT	0.0861314	0.00200207	0.0542343	0.0377928	CDIPT	0.0333916	0.00204947	0.460763	0.209193	CDIPT	0.0363548	0.00207637	0.42497	0.194987	CDIPT	0.00197549	0.00206849	0.965354	0.592017	CDIPT	-0.103497	0.00202376	0.021412	0.0234852	CDIPT	-0.103246	0.00202443	0.0217519	0.0220393	CDIPT	-0.0644437	0.00197965	0.147508	0.161372	CDIPT	0.0459227	0.00199185	0.303498	0.200745	CDIPT	0.0371834	0.00191604	0.395622	0.327264	CDIPT	0.033945	0.00231805	0.480785	0.290282	CDIPT	0.0433074	0.000655646	0.0907742	0.0613877	CDIPT	0.0398152	0.00151034	0.3056	0.250971	CDIPT	0.0812841	0.00204062	0.0719575	0.035441
CDK10	0.319755	0.0046224	2.56252e-06	2.23227e-05	CDK10	0.25148	0.00520353	0.000489893	0.00174912	CDK10	0.250586	0.005274	0.000559463	0.00263553	CDK10	0.157105	0.00614702	0.0450905	0.221861	CDK10	-0.281224	0.0053838	0.000126728	0.00106966	CDK10	-0.276227	0.00547416	0.000188897	0.00072715	CDK10	-0.22448	0.00491535	0.0013655	0.0117635	CDK10	0.241963	0.00497046	0.000599101	0.00370348	CDK10	0.144424	0.00540666	0.0495125	0.103573	CDK10	0.22444	0.0058389	0.00331189	0.0152102	CDK10	0.167697	0.00160776	2.88585e-05	0.000633779	CDK10	0.141082	0.00413279	0.0281939	0.0672542	CDK10	0.293893	0.00507008	3.66801e-05	0.000116717
CDK11B	0.000246882	0.00167408	0.995186	0.305968	CDK11B	0.068366	0.00165757	0.0931113	0.0670139	CDK11B	0.0615779	0.00170927	0.136374	0.0862618	CDK11B	0.0833132	0.00182864	0.0513825	0.226408	CDK11B	-0.01047	0.00178467	0.804259	0.295698	CDK11B	-0.00539611	0.0018034	0.898887	0.322108	CDK11B	-0.0602839	0.00166918	0.140069	0.156492	CDK11B	-0.0336406	0.00185508	0.434769	0.251782	CDK11B	-0.0601014	0.00182758	0.159761	0.197006	CDK11B	0.00111645	0.00200327	0.9801	0.445905	CDK11B	0.0297603	0.000533008	0.197379	0.104823	CDK11B	-0.0415572	0.00144004	0.273467	0.234139	CDK11B	0.0375889	0.00168158	0.359329	0.12692
CDK12	-0.132956	0.00308966	0.0167587	0.0159658	CDK12	-0.0357554	0.0034006	0.53978	0.233839	CDK12	-0.0522905	0.00345693	0.37381	0.178085	CDK12	0.0827815	0.00342647	0.157304	0.298546	CDK12	0.178658	0.00299147	0.00108896	0.00362448	CDK12	0.181266	0.00298329	0.000904384	0.00220801	CDK12	0.0830712	0.00321836	0.143109	0.158531	CDK12	-0.0842726	0.00342118	0.149646	0.125612	CDK12	-0.114301	0.00305173	0.0385388	0.0914284	CDK12	-0.00950505	0.00376122	0.876833	0.418855	CDK12	-0.062104	0.00103703	0.0537913	0.0426769	CDK12	-0.0719215	0.0026885	0.165416	0.173672	CDK12	-0.129636	0.00313219	0.0205403	0.0135716
CDK13	-0.0332661	0.00308389	0.54915	0.203438	CDK13	0.00349826	0.00294228	0.948578	0.341039	CDK13	-0.00177613	0.00301746	0.974206	0.341708	CDK13	0.0352487	0.00303926	0.522575	0.464705	CDK13	-0.0360058	0.00319266	0.523975	0.218743	CDK13	-0.0394024	0.00320491	0.486424	0.211206	CDK13	0.0149908	0.00296707	0.783156	0.408631	CDK13	-0.0627086	0.00304439	0.25574	0.179735	CDK13	-0.0803292	0.00290501	0.136122	0.179954	CDK13	-0.0177258	0.00340926	0.761446	0.385039	CDK13	0.00781268	0.000968858	0.801816	0.287011	CDK13	-0.0635918	0.00231366	0.186148	0.185784	CDK13	0.0244252	0.00304581	0.658073	0.206722
CDK16	0.139269	0.00179544	0.00101347	0.0019237	CDK16	0.155559	0.00182749	0.000273821	0.00116528	CDK16	0.160759	0.00181911	0.000163798	0.00136445	CDK16	0.0618628	0.00244475	0.210877	0.327616	CDK16	-0.151134	0.00184434	0.000432872	0.00210885	CDK16	-0.146874	0.00188682	0.000721499	0.00185071	CDK16	-0.140382	0.00175362	0.00080139	0.00886662	CDK16	0.0990583	0.00209805	0.0305694	0.0429474	CDK16	0.0708076	0.00217298	0.128768	0.173518	CDK16	0.0638379	0.00228181	0.181416	0.153282	CDK16	0.0958926	0.000548556	4.23535e-05	0.000721953	CDK16	0.0559098	0.0017583	0.18242	0.183696	CDK16	0.167366	0.00170373	5.01827e-05	0.000147142
CDK17	-0.316456	0.00385613	3.46725e-07	7.83596e-06	CDK17	-0.286343	0.0040265	6.40493e-06	0.000103147	CDK17	-0.286377	0.00408873	7.51262e-06	0.000343548	CDK17	-0.166418	0.00494792	0.0179882	0.184085	CDK17	0.273657	0.00429734	2.98604e-05	0.000444848	CDK17	0.266873	0.00435475	5.25211e-05	0.000304519	CDK17	0.22772	0.00432033	0.000531179	0.0071439	CDK17	-0.191959	0.00443109	0.00393	0.0111153	CDK17	-0.128757	0.00461163	0.0579568	0.112497	CDK17	-0.175441	0.0053483	0.0164416	0.0352439	CDK17	-0.176423	0.00125129	6.11865e-07	0.000177986	CDK17	-0.155653	0.00338498	0.00746532	0.0377019	CDK17	-0.30917	0.00394295	8.4945e-07	7.82594e-06
CDK19	-0.138601	0.00230704	0.00390646	0.00544541	CDK19	-0.0857457	0.00260416	0.0929054	0.0669564	CDK19	-0.0921371	0.00262273	0.0720015	0.0552516	CDK19	-0.0125851	0.00298232	0.817741	0.554644	CDK19	0.104576	0.002618	0.0409695	0.0362775	CDK19	0.103694	0.00264975	0.0439643	0.0369085	CDK19	0.0704294	0.00243556	0.15355	0.165282	CDK19	-0.140045	0.0024637	0.00478062	0.0126317	CDK19	-0.162921	0.00209006	0.000365702	0.0159257	CDK19	-0.0383282	0.003044	0.487244	0.292577	CDK19	-0.0610487	0.000811196	0.0320768	0.0301962	CDK19	-0.110233	0.00202605	0.0143263	0.0483739	CDK19	-0.106374	0.00251813	0.0340214	0.0199981
CDK2	0.321014	0.00399242	3.76454e-07	7.83596e-06	CDK2	0.298958	0.00419541	3.92065e-06	6.87262e-05	CDK2	0.300146	0.0042672	4.33284e-06	0.000279003	CDK2	0.175037	0.00560298	0.0193657	0.18856	CDK2	-0.313294	0.00444829	2.63519e-06	0.000116792	CDK2	-0.316459	0.00444324	2.05926e-06	5.51864e-05	CDK2	-0.162777	0.00507701	0.0223426	0.0541309	CDK2	0.206727	0.00512894	0.00389457	0.011064	CDK2	0.156263	0.00524224	0.0309101	0.0817943	CDK2	0.136493	0.00566064	0.0696527	0.0835666	CDK2	0.180319	0.00135963	1.00701e-06	0.000199625	CDK2	0.131846	0.00435898	0.045827	0.0855328	CDK2	0.3361	0.003987	1.02149e-07	0
CDK2AP1	-0.116652	0.00359805	0.0518072	0.0365537	CDK2AP1	-0.157431	0.00333267	0.00639037	0.0102085	CDK2AP1	-0.151317	0.00339366	0.00939061	0.0142253	CDK2AP1	-0.12901	0.00357644	0.0309877	0.205775	CDK2AP1	0.117034	0.00375674	0.0562043	0.0454863	CDK2AP1	0.11115	0.003781	0.0706661	0.0525228	CDK2AP1	0.132873	0.00342176	0.0231169	0.0549594	CDK2AP1	-0.110926	0.00345691	0.0592094	0.0670846	CDK2AP1	-0.112041	0.0032378	0.0489507	0.102906	CDK2AP1	-0.0512355	0.00406773	0.421783	0.266879	CDK2AP1	-0.0852702	0.00112129	0.0108819	0.0145423	CDK2AP1	-0.0515785	0.00269547	0.320485	0.258482	CDK2AP1	-0.146619	0.00353552	0.0136695	0.00993688
CDK2AP2	0.0213904	0.00367765	0.724296	0.246114	CDK2AP2	-0.101503	0.00398448	0.107829	0.0745101	CDK2AP2	-0.0875911	0.00410647	0.171668	0.102653	CDK2AP2	-0.146934	0.00408597	0.0215246	0.192373	CDK2AP2	-0.0728516	0.00375131	0.234261	0.122978	CDK2AP2	-0.0731708	0.00377993	0.233994	0.125137	CDK2AP2	-0.0416691	0.00381236	0.499762	0.32242	CDK2AP2	0.00913224	0.00409243	0.886485	0.391766	CDK2AP2	0.0901194	0.00364684	0.135617	0.179352	CDK2AP2	-0.0958034	0.00464559	0.159844	0.141255	CDK2AP2	-0.00446919	0.00124244	0.899105	0.310718	CDK2AP2	0.0207049	0.00324741	0.716356	0.415384	CDK2AP2	-0.00235832	0.00382081	0.969566	0.277423
CDK3	0.389277	0.0132218	0.000710657	0.00144687	CDK3	0.347627	0.0141523	0.00347637	0.00660974	CDK3	0.345666	0.014443	0.00402419	0.00841339	CDK3	0.220041	0.016324	0.0850283	0.255961	CDK3	-0.329651	0.0147319	0.00660805	0.0111491	CDK3	-0.317143	0.0149505	0.00949364	0.0120552	CDK3	-0.337844	0.013464	0.00359606	0.0194669	CDK3	0.314061	0.0147801	0.00978586	0.0202677	CDK3	0.175722	0.0152734	0.155066	0.193684	CDK3	0.277364	0.0158271	0.0274749	0.0474453	CDK3	0.216051	0.0044596	0.00121534	0.00380995	CDK3	0.182872	0.0122629	0.098658	0.12877	CDK3	0.368965	0.0139143	0.00176057	0.00206759
CDK4	-0.178113	0.00307426	0.00131647	0.00239845	CDK4	-0.206768	0.00276508	8.41913e-05	0.000528543	CDK4	-0.209564	0.00278394	7.13304e-05	0.000902589	CDK4	-0.10327	0.00340845	0.0769158	0.247905	CDK4	0.243259	0.00286538	5.50875e-06	0.000184582	CDK4	0.241455	0.00288686	6.99316e-06	6.96012e-05	CDK4	0.166125	0.00297613	0.00232561	0.0153649	CDK4	-0.143247	0.00298135	0.00870364	0.0186475	CDK4	-0.0701812	0.003131	0.209756	0.229015	CDK4	-0.15404	0.00351132	0.00933457	0.0257788	CDK4	-0.134256	0.000873117	5.53076e-06	0.000323504	CDK4	-0.0798856	0.00238009	0.101533	0.130892	CDK4	-0.250441	0.0026793	1.30935e-06	7.82594e-06
CDK5	0.270962	0.00894555	0.00417177	0.00570432	CDK5	0.121237	0.00987602	0.222483	0.125821	CDK5	0.128551	0.00999905	0.198593	0.113552	CDK5	0.0273732	0.0106162	0.790494	0.548206	CDK5	-0.182518	0.00938073	0.059503	0.0473672	CDK5	-0.18445	0.00933153	0.0562072	0.0441655	CDK5	-0.0870004	0.00988804	0.38162	0.277883	CDK5	0.177452	0.0098981	0.0744829	0.0781418	CDK5	0.11684	0.00952361	0.231205	0.242102	CDK5	0.167437	0.0108814	0.108467	0.110513	CDK5	0.0922589	0.00309239	0.0971043	0.0641648	CDK5	0.159445	0.0075648	0.0667717	0.103868	CDK5	0.172193	0.00940374	0.0757857	0.0368903
CDK5R1	0.0481335	0.00721696	0.570992	0.208735	CDK5R1	0.100177	0.00684563	0.225985	0.127149	CDK5R1	0.0948161	0.00708673	0.260033	0.137723	CDK5R1	0.09407	0.00713469	0.265413	0.353979	CDK5R1	-0.119529	0.00758299	0.169867	0.0976967	CDK5R1	-0.115346	0.00766192	0.187587	0.106242	CDK5R1	-0.115462	0.00675101	0.159945	0.16904	CDK5R1	-0.00900637	0.00761204	0.917782	0.39924	CDK5R1	-0.0248217	0.00734002	0.772028	0.473445	CDK5R1	0.000449505	0.00814045	0.996025	0.450213	CDK5R1	0.066776	0.00225205	0.159391	0.0904528	CDK5R1	-0.0476019	0.00586087	0.534081	0.350063	CDK5R1	0.121489	0.00713363	0.150319	0.0634364
CDK5RAP1	0.233315	0.00311847	2.94033e-05	0.000122539	CDK5RAP1	0.22825	0.00328618	6.84344e-05	0.000447995	CDK5RAP1	0.231752	0.00328442	5.25841e-05	0.000758771	CDK5RAP1	0.120233	0.00433217	0.067743	0.240259	CDK5RAP1	-0.231857	0.00339878	6.9781e-05	0.000750112	CDK5RAP1	-0.228929	0.00346872	0.000101487	0.000456404	CDK5RAP1	-0.169557	0.00326094	0.00298551	0.0175908	CDK5RAP1	0.174334	0.00355732	0.00346729	0.0103566	CDK5RAP1	0.132448	0.0035689	0.0266183	0.0762308	CDK5RAP1	0.122338	0.00435695	0.063824	0.0791527	CDK5RAP1	0.140595	0.000993515	8.17707e-06	0.000383644	CDK5RAP1	0.111705	0.00289631	0.0379285	0.0778958	CDK5RAP1	0.253921	0.00309605	5.0317e-06	2.96536e-05
CDK5RAP2	0.00980386	0.00183196	0.818827	0.267563	CDK5RAP2	-0.0327166	0.00176869	0.436609	0.201545	CDK5RAP2	-0.0291546	0.00180417	0.492471	0.215252	CDK5RAP2	-0.0418837	0.00184052	0.328925	0.384278	CDK5RAP2	-0.0196314	0.00189415	0.651939	0.25587	CDK5RAP2	-0.0228905	0.00190153	0.599629	0.245017	CDK5RAP2	0.0225957	0.00173195	0.587165	0.350701	CDK5RAP2	0.0297657	0.00174659	0.476323	0.267409	CDK5RAP2	0.0074819	0.00165927	0.854267	0.499318	CDK5RAP2	0.0371445	0.00201641	0.408129	0.261461	CDK5RAP2	-0.00573538	0.000588834	0.813157	0.289752	CDK5RAP2	0.0334548	0.00136133	0.36455	0.278694	CDK5RAP2	-0.00270017	0.00183186	0.949697	0.273243
CDK5RAP3	0.383198	0.00315547	8.998e-12	0	CDK5RAP3	0.307082	0.00404003	1.3566e-06	5.23859e-05	CDK5RAP3	0.312894	0.00407	9.36361e-07	0.000139173	CDK5RAP3	0.148116	0.0052716	0.0413497	0.21747	CDK5RAP3	-0.327884	0.00408681	2.91379e-07	3.14725e-05	CDK5RAP3	-0.330626	0.00408141	2.27598e-07	3.85723e-05	CDK5RAP3	-0.170711	0.00468913	0.0126685	0.0390901	CDK5RAP3	0.27285	0.00414613	2.26097e-05	0.000730485	CDK5RAP3	0.150474	0.00471924	0.0284942	0.0786001	CDK5RAP3	0.256507	0.00478933	0.000210162	0.00571092	CDK5RAP3	0.186489	0.00127361	1.73615e-07	0.000127194	CDK5RAP3	0.186272	0.00354183	0.0017485	0.0237888	CDK5RAP3	0.350401	0.00374684	1.03771e-08	0
CDK6	-0.0320526	0.00444922	0.63085	0.223859	CDK6	-0.0377354	0.00436049	0.567692	0.242419	CDK6	-0.0353265	0.00440933	0.594723	0.244942	CDK6	-0.0380095	0.0048145	0.583834	0.485731	CDK6	-0.0278552	0.00454478	0.679468	0.263372	CDK6	-0.0280983	0.00454754	0.67692	0.266539	CDK6	-0.0166787	0.00449391	0.803516	0.413959	CDK6	-0.0569265	0.00459984	0.401273	0.23958	CDK6	-0.0382757	0.00444861	0.566058	0.399504	CDK6	-0.0615039	0.00501947	0.385335	0.251317	CDK6	-0.00286376	0.00141574	0.939331	0.320103	CDK6	-0.0426497	0.00350031	0.470984	0.324563	CDK6	0.000609455	0.00436768	0.992642	0.2825
CDK7	-0.161676	0.00298033	0.00306125	0.00451383	CDK7	-0.189243	0.00271667	0.000282559	0.00120005	CDK7	-0.183217	0.00277665	0.000507034	0.0024737	CDK7	-0.15344	0.00311895	0.00600552	0.168745	CDK7	0.17905	0.00305795	0.00120429	0.00383989	CDK7	0.174791	0.00308628	0.00165339	0.00337574	CDK7	0.152318	0.00293949	0.00496329	0.0231768	CDK7	-0.123021	0.00300533	0.0248289	0.0374773	CDK7	-0.0368889	0.00300889	0.501265	0.373239	CDK7	-0.162055	0.00340776	0.00550218	0.0194482	CDK7	-0.112362	0.000896504	0.000174935	0.00135078	CDK7	-0.0599166	0.00238851	0.220206	0.205512	CDK7	-0.202179	0.00279595	0.000131526	0.000308856
CDK8	0.0320529	0.00254227	0.524968	0.197341	CDK8	-0.041835	0.00251038	0.403735	0.191162	CDK8	-0.0376327	0.00253969	0.455215	0.204239	CDK8	-0.0513177	0.00244228	0.299078	0.370472	CDK8	-0.0168996	0.00262689	0.741605	0.279629	CDK8	-0.0217771	0.0026318	0.671205	0.264944	CDK8	0.0408537	0.002398	0.404129	0.287738	CDK8	0.0195599	0.0024028	0.68987	0.33768	CDK8	0.0472496	0.00212737	0.305639	0.282929	CDK8	-0.0230483	0.00279776	0.663021	0.354295	CDK8	-0.0133837	0.00082889	0.642029	0.244865	CDK8	0.0163225	0.00184574	0.703998	0.411363	CDK8	-0.00888967	0.00258073	0.861087	0.254642
CDK9	0.00930261	0.00128696	0.795395	0.26212	CDK9	0.0242657	0.00129062	0.49939	0.221221	CDK9	0.0228755	0.00131119	0.527556	0.225662	CDK9	0.0230674	0.00129941	0.522226	0.464663	CDK9	0.0271851	0.00130649	0.451988	0.196764	CDK9	0.0316723	0.00130712	0.381012	0.177369	CDK9	-0.0322777	0.00120387	0.352228	0.266199	CDK9	0.0155261	0.00129029	0.665572	0.330654	CDK9	-0.0257156	0.00117367	0.452879	0.351788	CDK9	0.0450592	0.00129455	0.210445	0.168668	CDK9	0.00360342	0.000423368	0.860979	0.301808	CDK9	0.010481	0.00101004	0.741562	0.421972	CDK9	-0.0062507	0.00130514	0.862635	0.255061
CDKAL1	-0.0864976	0.00192259	0.0485301	0.034882	CDKAL1	-0.0385682	0.00197517	0.385496	0.185519	CDKAL1	-0.0282533	0.00200775	0.528339	0.22584	CDKAL1	-0.0876934	0.00207199	0.0540398	0.229817	CDKAL1	0.0744596	0.00199906	0.0958413	0.0661347	CDKAL1	0.0700267	0.00200712	0.118037	0.0764664	CDKAL1	0.0924869	0.00196184	0.0367903	0.0727747	CDKAL1	-0.0397253	0.00201149	0.375756	0.229985	CDKAL1	-0.00232427	0.00192014	0.957698	0.525473	CDKAL1	-0.0637443	0.00237853	0.191201	0.158249	CDKAL1	-0.0430646	0.000622209	0.084268	0.0583561	CDKAL1	-0.0159894	0.00156809	0.686374	0.405216	CDKAL1	-0.0651803	0.00193763	0.138674	0.059419
CDKN1A	-0.105943	0.00767009	0.226402	0.107803	CDKN1A	-0.0410065	0.00722684	0.629545	0.260238	CDKN1A	-0.0516141	0.00725455	0.544524	0.230555	CDKN1A	0.0401375	0.00932151	0.67761	0.515576	CDKN1A	0.122257	0.00819384	0.17682	0.100489	CDKN1A	0.120667	0.00828648	0.184982	0.105198	CDKN1A	0.0912735	0.00810781	0.310744	0.247554	CDKN1A	-0.0616569	0.00870815	0.508791	0.278755	CDKN1A	-0.0718615	0.00860558	0.438546	0.346339	CDKN1A	-0.00302407	0.0100852	0.975977	0.445219	CDKN1A	-0.0469307	0.00231623	0.329493	0.151957	CDKN1A	0.00566717	0.00645155	0.943751	0.480596	CDKN1A	-0.0964362	0.00732766	0.259925	0.0981109
CDKN1B	-0.0482318	0.00265619	0.349352	0.14657	CDKN1B	-0.112749	0.00270244	0.030092	0.0304827	CDKN1B	-0.104336	0.00279349	0.048375	0.0421995	CDKN1B	-0.119174	0.0028159	0.0247165	0.196609	CDKN1B	0.0518322	0.00286121	0.332544	0.157466	CDKN1B	0.0511065	0.00289205	0.341946	0.164247	CDKN1B	0.0377766	0.00264239	0.462404	0.309838	CDKN1B	-0.0740379	0.00285236	0.16566	0.134141	CDKN1B	-0.0452624	0.00285093	0.396602	0.32758	CDKN1B	-0.0567476	0.00316799	0.313348	0.219192	CDKN1B	-0.051389	0.000864	0.0804138	0.0565007	CDKN1B	-0.0366244	0.00224662	0.439706	0.312079	CDKN1B	-0.0858309	0.00272569	0.100173	0.0456469
CDKN2AIP	-0.152832	0.00288531	0.00443796	0.00599533	CDKN2AIP	-0.119327	0.00293175	0.0275378	0.0287542	CDKN2AIP	-0.112539	0.00299395	0.0397098	0.0372481	CDKN2AIP	-0.111359	0.00300818	0.0423189	0.219683	CDKN2AIP	0.0885415	0.00321083	0.118155	0.0761686	CDKN2AIP	0.0871584	0.00321505	0.124257	0.0791217	CDKN2AIP	0.0658068	0.00300844	0.230226	0.209005	CDKN2AIP	-0.134623	0.00278458	0.0107365	0.0214133	CDKN2AIP	-0.0973003	0.00279882	0.0658875	0.120337	CDKN2AIP	-0.114764	0.00333176	0.0467846	0.0653234	CDKN2AIP	-0.0684005	0.000968375	0.0279456	0.0274057	CDKN2AIP	-0.108021	0.00214167	0.0195865	0.0558779	CDKN2AIP	-0.111978	0.00306182	0.0430033	0.0238664
CDKN2AIPNL	-0.0326912	0.00443818	0.623629	0.222204	CDKN2AIPNL	0.0490211	0.00431495	0.455505	0.207506	CDKN2AIPNL	0.0420604	0.00446228	0.528927	0.226028	CDKN2AIPNL	0.0721015	0.00434296	0.273917	0.357251	CDKN2AIPNL	0.0200304	0.00440361	0.762769	0.285109	CDKN2AIPNL	0.021641	0.00443561	0.745228	0.285085	CDKN2AIPNL	-0.00517924	0.0041855	0.936193	0.448844	CDKN2AIPNL	-0.029455	0.00459462	0.663893	0.330097	CDKN2AIPNL	-0.0978408	0.00443832	0.141934	0.184949	CDKN2AIPNL	0.0464694	0.00471921	0.498758	0.296821	CDKN2AIPNL	0.0111404	0.00139981	0.765886	0.277497	CDKN2AIPNL	-0.0404723	0.00378948	0.510886	0.340705	CDKN2AIPNL	0.00956479	0.00426537	0.883564	0.259262
CDKN2B	-0.277832	0.00926849	0.0039032	0.00544519	CDKN2B	-0.299703	0.00890526	0.00149367	0.00371269	CDKN2B	-0.309919	0.00917603	0.00121494	0.00397924	CDKN2B	-0.110377	0.00983255	0.265654	0.353979	CDKN2B	0.213815	0.00970413	0.0299686	0.0294341	CDKN2B	0.20363	0.00974108	0.0390948	0.0337762	CDKN2B	0.237519	0.0100619	0.0178908	0.0474904	CDKN2B	-0.251207	0.00932926	0.00930056	0.0195192	CDKN2B	-0.246077	0.00913134	0.0100194	0.0492376	CDKN2B	-0.137152	0.0122991	0.216199	0.171654	CDKN2B	-0.158924	0.00284961	0.00290977	0.00628877	CDKN2B	-0.179196	0.00752339	0.0388329	0.0790705	CDKN2B	-0.274881	0.00887344	0.00352186	0.00356593
CDKN2C	0.0120739	0.0068437	0.883962	0.282662	CDKN2C	0.0214193	0.0068778	0.796196	0.304851	CDKN2C	0.0267015	0.00695196	0.748783	0.287744	CDKN2C	-0.019398	0.00756728	0.823543	0.555798	CDKN2C	-0.0972405	0.00675495	0.236754	0.123818	CDKN2C	-0.0917126	0.006802	0.266132	0.13664	CDKN2C	-0.117621	0.00645019	0.14305	0.158513	CDKN2C	0.0927171	0.00687588	0.263507	0.182945	CDKN2C	0.171124	0.00582607	0.0249657	0.0740887	CDKN2C	-0.0439702	0.00761343	0.614313	0.337706	CDKN2C	0.0401241	0.00216628	0.388642	0.170824	CDKN2C	0.0411189	0.00543682	0.577077	0.366559	CDKN2C	0.0712175	0.00663333	0.381889	0.133261
CDKN2D	0.230111	0.00646936	0.004224	0.00576712	CDKN2D	0.178717	0.00703213	0.0330735	0.0325331	CDKN2D	0.174566	0.00724323	0.0402545	0.0374767	CDKN2D	0.132084	0.0076343	0.130611	0.284068	CDKN2D	-0.276846	0.00659642	0.000652833	0.00261079	CDKN2D	-0.267586	0.00672085	0.00109848	0.00254255	CDKN2D	-0.261945	0.0062754	0.000944158	0.00954658	CDKN2D	0.173661	0.00734267	0.0427004	0.0535388	CDKN2D	0.183246	0.00611371	0.019099	0.06561	CDKN2D	0.0827774	0.00849039	0.368996	0.244579	CDKN2D	0.151045	0.00204908	0.000847535	0.00309563	CDKN2D	0.12802	0.00591208	0.095917	0.126499	CDKN2D	0.259225	0.00645031	0.00124813	0.00158147
CDPF1	0.263277	0.00536571	0.000325413	0.000807539	CDPF1	0.143196	0.00605138	0.065652	0.0521779	CDPF1	0.153671	0.00610896	0.0492855	0.0426996	CDPF1	0.0189854	0.0064603	0.813272	0.553342	CDPF1	-0.253294	0.00563727	0.000741975	0.00281915	CDPF1	-0.25254	0.00565941	0.000788095	0.0019727	CDPF1	-0.161487	0.00565676	0.0317848	0.0667598	CDPF1	0.218949	0.00567591	0.00365846	0.0106754	CDPF1	0.119509	0.00574707	0.114924	0.163428	CDPF1	0.209778	0.00614802	0.00746352	0.022795	CDPF1	0.119688	0.00188586	0.00584951	0.00956558	CDPF1	0.146097	0.0046154	0.0315171	0.0707575	CDPF1	0.228644	0.00570679	0.00247276	0.00270068
CDR2	-0.3161	0.0114514	0.00313787	0.00460015	CDR2	-0.211315	0.0113114	0.0469358	0.0415411	CDR2	-0.214481	0.0116069	0.0465016	0.0411356	CDR2	-0.103768	0.0125662	0.354612	0.39614	CDR2	0.18064	0.0122273	0.10234	0.0692314	CDR2	0.181014	0.0122874	0.102473	0.0689742	CDR2	0.0983103	0.0121232	0.371925	0.274053	CDR2	-0.324616	0.0117101	0.00270179	0.00895372	CDR2	-0.230008	0.0117135	0.0335702	0.0858205	CDR2	-0.278904	0.0134502	0.0161784	0.0348571	CDR2	-0.119313	0.00367974	0.049196	0.0401954	CDR2	-0.241914	0.00936148	0.0124094	0.0457354	CDR2	-0.215057	0.0113758	0.0437652	0.0241512
CDS2	0.0959545	0.00120132	0.00563236	0.00719519	CDS2	0.119617	0.00125635	0.000738886	0.00228489	CDS2	0.11622	0.00128799	0.00120217	0.0039743	CDS2	0.0908991	0.00144523	0.0167996	0.181919	CDS2	-0.095776	0.00127381	0.00728518	0.0118375	CDS2	-0.0945551	0.00127642	0.00813057	0.0107244	CDS2	-0.0710449	0.00139571	0.0572144	0.0937341	CDS2	0.0528592	0.0013258	0.146581	0.123882	CDS2	0.0095633	0.0012829	0.789469	0.479179	CDS2	0.0791618	0.00164826	0.0511932	0.0689913	CDS2	0.0646445	0.000394472	0.00113475	0.00361025	CDS2	0.0356365	0.0010406	0.26928	0.231911	CDS2	0.117132	0.00120251	0.000730698	0.00107058
CDV3	-0.196782	0.00329265	0.000605031	0.00128847	CDV3	-0.238723	0.00292239	1.00567e-05	0.000117463	CDV3	-0.240337	0.00295552	9.83199e-06	0.000404266	CDV3	-0.126976	0.00347062	0.0311338	0.206213	CDV3	0.152424	0.00361709	0.0112641	0.0154348	CDV3	0.146151	0.00364489	0.0154861	0.0171678	CDV3	0.152983	0.00332212	0.00794957	0.0301895	CDV3	-0.175931	0.00321906	0.00192976	0.00721663	CDV3	-0.124898	0.00322119	0.027762	0.077719	CDV3	-0.149292	0.0038328	0.0158889	0.0344174	CDV3	-0.121647	0.00103098	0.000151506	0.00128657	CDV3	-0.11743	0.00251829	0.0192806	0.0555069	CDV3	-0.209543	0.00324997	0.00023725	0.000460512
CDYL	-0.0228984	0.0019468	0.603779	0.21718	CDYL	-0.0882868	0.00179979	0.0374286	0.0355015	CDYL	-0.0904289	0.00183883	0.0349615	0.0341921	CDYL	-0.0370383	0.00181436	0.384553	0.410414	CDYL	0.0366955	0.0020139	0.413528	0.184121	CDYL	0.0333739	0.00202196	0.457966	0.202408	CDYL	0.0566479	0.00184112	0.186765	0.184361	CDYL	-0.0641308	0.00185579	0.136571	0.117956	CDYL	-0.0819013	0.00170573	0.0473612	0.100924	CDYL	-0.00940497	0.00218583	0.840571	0.408047	CDYL	-0.0379543	0.000608323	0.123843	0.075865	CDYL	-0.04503	0.00142157	0.232357	0.212597	CDYL	-0.0647448	0.00191257	0.138751	0.0594344
CEACAM3	-0.100076	0.0230778	0.510046	0.193178	CEACAM3	0.0960072	0.0230664	0.527295	0.2299	CEACAM3	0.0902053	0.0234502	0.555821	0.233575	CEACAM3	0.0938579	0.0236762	0.541876	0.471502	CEACAM3	0.0629801	0.0239411	0.683983	0.26465	CEACAM3	0.0507576	0.0240172	0.743273	0.284659	CEACAM3	0.16152	0.0213717	0.26922	0.227821	CEACAM3	0.0190758	0.0230851	0.900088	0.395099	CEACAM3	0.0250662	0.0219393	0.865616	0.501662	CEACAM3	-0.0122778	0.0247628	0.93781	0.435243	CEACAM3	-0.00948943	0.00763115	0.913497	0.314542	CEACAM3	-0.0454249	0.0179524	0.73459	0.420056	CEACAM3	0.00313777	0.0235911	0.983701	0.280461
CEACAM6	-0.462961	0.0237793	0.00268002	0.00407271	CEACAM6	-0.365388	0.0250568	0.0209826	0.0236805	CEACAM6	-0.367494	0.0253138	0.0209002	0.0242725	CEACAM6	-0.211405	0.0275298	0.202617	0.324683	CEACAM6	0.437649	0.0257209	0.00635522	0.0108752	CEACAM6	0.422838	0.0260046	0.00873905	0.0113294	CEACAM6	0.419292	0.0230549	0.00575477	0.0251847	CEACAM6	-0.460081	0.0229487	0.00238886	0.00821482	CEACAM6	-0.403237	0.0215281	0.00599129	0.039443	CEACAM6	-0.30036	0.0285434	0.0754319	0.0876167	CEACAM6	-0.248876	0.00799747	0.00538654	0.00904674	CEACAM6	-0.253083	0.0188911	0.0655713	0.102817	CEACAM6	-0.44674	0.0248917	0.00463197	0.00439134
CEACAM8	0.113383	0.0462306	0.597964	0.2159	CEACAM8	0.158297	0.0462062	0.461477	0.209368	CEACAM8	0.156952	0.0468406	0.46833	0.208124	CEACAM8	0.106035	0.0476132	0.627008	0.499689	CEACAM8	-0.345195	0.0459584	0.107353	0.0714541	CEACAM8	-0.349729	0.0460795	0.103268	0.0693523	CEACAM8	-0.159762	0.0439145	0.445837	0.303629	CEACAM8	-0.0909243	0.0447409	0.667297	0.331185	CEACAM8	-0.127804	0.039423	0.519782	0.381395	CEACAM8	-0.0116609	0.0510218	0.958828	0.440507	CEACAM8	0.141053	0.0149286	0.248317	0.123579	CEACAM8	-0.135543	0.0348004	0.467481	0.323513	CEACAM8	0.292091	0.0458076	0.172335	0.0705478
CEBPB	0.0417988	0.00843731	0.649071	0.228259	CEBPB	0.134153	0.00828877	0.140611	0.0899498	CEBPB	0.13202	0.00840892	0.149955	0.0927235	CEBPB	0.0947864	0.00877741	0.311669	0.378005	CEBPB	0.002296	0.00866497	0.980322	0.337099	CEBPB	-0.00219587	0.0087331	0.981253	0.340439	CEBPB	0.0472872	0.00761229	0.58783	0.350868	CEBPB	0.00799837	0.00839065	0.930419	0.402372	CEBPB	-0.0436558	0.00753982	0.615132	0.418252	CEBPB	0.0584232	0.00907118	0.539603	0.312187	CEBPB	0.0319679	0.00271288	0.539373	0.21687	CEBPB	-0.0236947	0.00652697	0.769302	0.431072	CEBPB	0.0602957	0.0084646	0.512233	0.169142
CEBPD	-0.350977	0.00948577	0.000313784	0.000791072	CEBPD	-0.27206	0.010287	0.00731005	0.0112151	CEBPD	-0.266772	0.0105842	0.00951291	0.0143525	CEBPD	-0.198651	0.010798	0.0559147	0.232556	CEBPD	0.357205	0.0100185	0.000358684	0.00189305	CEBPD	0.372027	0.00993305	0.000189372	0.000728982	CEBPD	0.0650874	0.0105954	0.527176	0.331215	CEBPD	-0.217411	0.0106335	0.0350008	0.0470498	CEBPD	-0.0808154	0.010818	0.437159	0.345691	CEBPD	-0.240751	0.0112042	0.0229389	0.0426046	CEBPD	-0.176715	0.00326387	0.00198015	0.00503611	CEBPD	-0.140287	0.0086332	0.131082	0.151546	CEBPD	-0.352181	0.00978324	0.000369995	0.000619614
CEBPG	-0.0116726	0.00209773	0.798835	0.262756	CEBPG	-0.0560029	0.00202382	0.213179	0.122185	CEBPG	-0.0509132	0.00206482	0.262526	0.138589	CEBPG	-0.064513	0.00201178	0.150343	0.295099	CEBPG	-0.0362514	0.00213739	0.43297	0.190511	CEBPG	-0.0452642	0.00213131	0.326857	0.159009	CEBPG	0.0730571	0.00193485	0.0967373	0.127516	CEBPG	-0.038354	0.00202426	0.393955	0.236997	CEBPG	-0.0149879	0.00193674	0.733428	0.459912	CEBPG	-0.0438206	0.00226472	0.357149	0.239369	CEBPG	-0.0122908	0.000677178	0.636703	0.243486	CEBPG	-0.00456463	0.00154372	0.907512	0.470606	CEBPG	-0.00300444	0.0021123	0.947879	0.272815
CEBPZ	-0.191239	0.00402023	0.00256022	0.00392768	CEBPZ	-0.14335	0.00437427	0.0302018	0.030552	CEBPZ	-0.138274	0.0045549	0.0404804	0.0376198	CEBPZ	-0.116256	0.0046879	0.0895173	0.259211	CEBPZ	0.205315	0.0045638	0.00237222	0.00590008	CEBPZ	0.206764	0.00461195	0.00232981	0.00428614	CEBPZ	0.10683	0.00451942	0.112036	0.137818	CEBPZ	-0.0934919	0.00467035	0.171299	0.137161	CEBPZ	0.00600095	0.00460617	0.929543	0.51805	CEBPZ	-0.15409	0.00555444	0.0386829	0.0577475	CEBPZ	-0.107547	0.00133649	0.00326293	0.00677316	CEBPZ	-0.0455728	0.00371372	0.454565	0.318131	CEBPZ	-0.197124	0.00424642	0.00248619	0.00270978
CECR1	-0.0691651	0.013557	0.552495	0.204289	CECR1	-0.0513805	0.0132342	0.655141	0.267442	CECR1	-0.0552224	0.0133802	0.633077	0.256208	CECR1	-0.00833364	0.0137517	0.943346	0.58716	CECR1	0.0116117	0.0142051	0.922388	0.323121	CECR1	0.022109	0.0142212	0.852918	0.311486	CECR1	-0.104788	0.013022	0.358478	0.268736	CECR1	-0.14829	0.0128316	0.190503	0.147462	CECR1	-0.147183	0.0122589	0.183739	0.213227	CECR1	-0.076077	0.0150521	0.535198	0.311006	CECR1	-0.000588681	0.00440977	0.992927	0.331629	CECR1	-0.0551991	0.00982136	0.577536	0.366798	CECR1	-0.0311167	0.0138095	0.79117	0.238493
CECR5	0.0115206	0.00441448	0.862341	0.277823	CECR5	-0.00692992	0.00434508	0.916272	0.333943	CECR5	-0.0189253	0.00437477	0.774777	0.293989	CECR5	0.0710104	0.00442043	0.2855	0.363222	CECR5	0.0233161	0.00436894	0.724276	0.275486	CECR5	0.0231161	0.00436068	0.726297	0.279924	CECR5	0.0207254	0.00426317	0.750924	0.399484	CECR5	-0.0263303	0.0043836	0.690861	0.33789	CECR5	-0.0216989	0.00413936	0.735917	0.460594	CECR5	-0.0110875	0.00483954	0.87337	0.417793	CECR5	-0.00363348	0.00140742	0.922844	0.316503	CECR5	-0.00554385	0.00332918	0.923455	0.475144	CECR5	-0.018095	0.00433028	0.783332	0.236974
CELF1	0.114393	0.00184941	0.00781381	0.00917893	CELF1	0.13124	0.00173142	0.00161029	0.00389061	CELF1	0.132232	0.0017474	0.00155991	0.00463455	CELF1	0.0738334	0.00212676	0.109375	0.273557	CELF1	-0.140683	0.00189124	0.0012166	0.00385864	CELF1	-0.142374	0.00190191	0.00109603	0.0025405	CELF1	-0.0695177	0.00186327	0.107292	0.134223	CELF1	0.0586661	0.00201568	0.191314	0.147935	CELF1	0.0327237	0.00202371	0.466967	0.358774	CELF1	0.0447395	0.00215132	0.334755	0.228661	CELF1	0.0777481	0.000566058	0.00108375	0.0035059	CELF1	0.0243638	0.00157209	0.538899	0.351977	CELF1	0.149161	0.00174639	0.000357901	0.000603656
CELF2	0.117299	0.00224194	0.0132374	0.0134314	CELF2	0.167843	0.00208941	0.000240749	0.00108426	CELF2	0.169218	0.00212369	0.000240677	0.00167734	CELF2	0.0921193	0.0024279	0.0615472	0.237224	CELF2	-0.139174	0.00220687	0.00305071	0.00687773	CELF2	-0.133445	0.00221496	0.00457652	0.00697726	CELF2	-0.138896	0.00220156	0.0030741	0.0178625	CELF2	0.0668898	0.00237803	0.170165	0.136589	CELF2	0.0328016	0.00219296	0.483644	0.365906	CELF2	0.0709491	0.00276185	0.177003	0.150904	CELF2	0.0928481	0.000687863	0.000399897	0.00201678	CELF2	0.0422816	0.00182877	0.322802	0.259447	CELF2	0.165034	0.00208976	0.000306035	0.000523158
CELSR1	-0.281047	0.0339136	0.126977	0.0704544	CELSR1	-0.0496495	0.036734	0.795598	0.30476	CELSR1	-0.0986689	0.0367005	0.606522	0.248521	CELSR1	0.280896	0.0386643	0.153139	0.2966	CELSR1	0.231864	0.0343011	0.210596	0.113879	CELSR1	0.242137	0.034429	0.191904	0.108122	CELSR1	0.0421841	0.0335309	0.817804	0.417693	CELSR1	-0.222043	0.0365807	0.245665	0.175294	CELSR1	-0.377241	0.0316673	0.0340153	0.0862749	CELSR1	0.0326539	0.0365519	0.864383	0.415305	CELSR1	-0.0834679	0.0115984	0.438321	0.186473	CELSR1	-0.298	0.0289108	0.0796685	0.114863	CELSR1	-0.171854	0.0345862	0.355447	0.125904
CENPB	-0.17918	0.00796491	0.0446752	0.0328873	CENPB	-0.231413	0.0078096	0.00882841	0.0128997	CENPB	-0.222842	0.00809398	0.0132512	0.0179714	CENPB	-0.191535	0.00855862	0.038419	0.215091	CENPB	0.277213	0.0077211	0.00160596	0.00457672	CENPB	0.27268	0.00786495	0.00210698	0.00399301	CENPB	0.218756	0.0071719	0.00979125	0.0340545	CENPB	-0.0872452	0.00901248	0.358091	0.223212	CENPB	-0.00920524	0.00901687	0.922773	0.516734	CENPB	-0.0986481	0.00908247	0.300617	0.21336	CENPB	-0.160077	0.00232336	0.000896926	0.00318581	CENPB	-0.0123687	0.00711511	0.883421	0.464707	CENPB	-0.282874	0.007346	0.00096544	0.0013153
CENPC1	0.0412557	0.00380747	0.503751	0.191743	CENPC1	0.035819	0.00386605	0.564564	0.241561	CENPC1	0.0529151	0.00393314	0.398813	0.186584	CENPC1	-0.0847019	0.00369216	0.163327	0.303108	CENPC1	-0.083006	0.00394876	0.186526	0.104336	CENPC1	-0.0792025	0.00397165	0.208839	0.115213	CENPC1	-0.0905712	0.00358545	0.130386	0.150147	CENPC1	0.0646185	0.00384176	0.297163	0.198107	CENPC1	0.0644654	0.00366418	0.286888	0.273152	CENPC1	0.0360031	0.0041065	0.574232	0.323962	CENPC1	0.0342032	0.0012677	0.336736	0.154393	CENPC1	0.0302307	0.00304019	0.583503	0.369279	CENPC1	0.0706555	0.00389406	0.257527	0.0974703
CENPE	-0.252043	0.00895874	0.00774759	0.0091213	CENPE	-0.21153	0.0103858	0.0379272	0.0358376	CENPE	-0.213084	0.0106619	0.0390526	0.0368626	CENPE	-0.117682	0.0111216	0.264463	0.353979	CENPE	0.252969	0.0101335	0.0119722	0.0160569	CENPE	0.24348	0.0102612	0.016234	0.017817	CENPE	0.252166	0.0096728	0.0103488	0.0352654	CENPE	-0.152266	0.0102811	0.133174	0.116107	CENPE	-0.11935	0.0100124	0.232962	0.243236	CENPE	-0.090208	0.0119413	0.409086	0.261914	CENPE	-0.15346	0.00314642	0.00622265	0.00998749	CENPE	-0.105256	0.00840428	0.25091	0.221677	CENPE	-0.258841	0.00982909	0.00903261	0.00721321
CENPF	-0.220331	0.00635988	0.00573063	0.00730188	CENPF	-0.129257	0.00668986	0.114033	0.0773031	CENPF	-0.113078	0.00683149	0.171278	0.10248	CENPF	-0.179712	0.00656809	0.0265909	0.198589	CENPF	0.134165	0.00686334	0.105346	0.070527	CENPF	0.121274	0.00689595	0.144182	0.0875901	CENPF	0.208421	0.00587604	0.0065492	0.0272251	CENPF	-0.144979	0.00663866	0.0751797	0.0786161	CENPF	-0.132921	0.00628204	0.0935343	0.145855	CENPF	-0.0832297	0.00724819	0.32827	0.22575	CENPF	-0.0977119	0.00216182	0.0355937	0.0322468	CENPF	-0.098071	0.0053258	0.178999	0.181851	CENPF	-0.144736	0.00670982	0.0772397	0.0374191
CENPJ	0.0546399	0.0145163	0.650185	0.228388	CENPJ	-0.0881336	0.0153968	0.477534	0.214417	CENPJ	-0.0912856	0.0156221	0.465176	0.207219	CENPJ	-0.0332347	0.0157765	0.791319	0.548336	CENPJ	-0.109668	0.0147163	0.365983	0.168746	CENPJ	-0.116033	0.0147778	0.33983	0.163563	CENPJ	-0.00297076	0.0135567	0.979644	0.459455	CENPJ	-0.0758197	0.0151198	0.537493	0.288179	CENPJ	0.102259	0.0140134	0.38768	0.323672	CENPJ	-0.192379	0.0133014	0.0953053	0.101248	CENPJ	0.0104008	0.00500003	0.883062	0.307034	CENPJ	-0.0424647	0.0123096	0.701912	0.410647	CENPJ	0.0337206	0.0151009	0.783773	0.237073
CENPK	0.315266	0.00362407	1.63256e-07	4.86177e-06	CENPK	0.224792	0.00434337	0.000647503	0.00208758	CENPK	0.233798	0.00437123	0.000405889	0.00219448	CENPK	0.0793883	0.00519015	0.270478	0.356354	CENPK	-0.349836	0.00358911	5.23755e-09	0	CENPK	-0.352084	0.00358875	4.1711e-09	0	CENPK	-0.187455	0.00436993	0.00457262	0.0221473	CENPK	0.242937	0.00415095	0.000162797	0.001867	CENPK	0.209699	0.00406247	0.00100171	0.0217063	CENPK	0.149007	0.00527591	0.0402247	0.059434	CENPK	0.175096	0.00122978	5.94416e-07	0.000177986	CENPK	0.178497	0.00343106	0.00230901	0.025982	CENPK	0.326876	0.00365482	6.41186e-08	0
CENPM	0.148735	0.00526049	0.0402973	0.0304729	CENPM	0.0747667	0.00536174	0.307221	0.157735	CENPM	0.0756205	0.00546778	0.306465	0.154568	CENPM	0.0402638	0.00550103	0.587222	0.487161	CENPM	-0.111953	0.00551721	0.131756	0.0820888	CENPM	-0.10758	0.00555056	0.148744	0.0895766	CENPM	-0.115947	0.00510022	0.104473	0.132426	CENPM	0.0959513	0.00532527	0.188556	0.146393	CENPM	0.200127	0.00465048	0.00333917	0.0320216	CENPM	-0.0608118	0.00582975	0.425766	0.268649	CENPM	0.060129	0.00173976	0.14942	0.0863932	CENPM	0.0687861	0.00418416	0.2876	0.24176	CENPM	0.105492	0.00538827	0.150682	0.0635569
CENPO	-0.0119285	0.00443518	0.857847	0.276826	CENPO	-0.0277031	0.00431317	0.673155	0.272782	CENPO	-0.0129454	0.00433554	0.844136	0.312506	CENPO	-0.106783	0.00433664	0.104904	0.270397	CENPO	-0.0122866	0.00455847	0.855599	0.308211	CENPO	-0.0112836	0.00457889	0.867566	0.314843	CENPO	-0.0176381	0.00416439	0.784605	0.408996	CENPO	0.0179324	0.00437698	0.786352	0.365406	CENPO	0.00427735	0.00413869	0.946989	0.522788	CENPO	0.0167321	0.00479751	0.809113	0.398295	CENPO	-0.00237562	0.0014219	0.949766	0.322742	CENPO	0.0376352	0.00333372	0.514516	0.341959	CENPO	-0.00489299	0.00442462	0.941361	0.27141
CENPT	0.660546	0.0114525	6.72663e-10	0	CENPT	0.347216	0.0150564	0.0046593	0.00819804	CENPT	0.362342	0.0152343	0.00332823	0.00739431	CENPT	0.108006	0.0164577	0.39984	0.416805	CENPT	-0.552623	0.0134811	1.9403e-06	0.000101666	CENPT	-0.553813	0.013477	1.83738e-06	5.51864e-05	CENPT	-0.316069	0.0150357	0.00994802	0.0343403	CENPT	0.580136	0.0123966	1.88349e-07	0.000425087	CENPT	0.438369	0.0130432	0.00012385	0.014263	CENPT	0.441827	0.015966	0.000471105	0.0070276	CENPT	0.275016	0.00455914	4.6407e-05	0.000750983	CENPT	0.40636	0.0106587	8.28415e-05	0.0147914	CENPT	0.51535	0.0135899	9.83648e-06	5.65471e-05
CEP104	0.171809	0.00337275	0.00309266	0.00454899	CEP104	0.137151	0.00343982	0.019363	0.0223799	CEP104	0.143181	0.00346847	0.0150496	0.0194998	CEP104	0.0439897	0.00378307	0.474484	0.445466	CEP104	-0.119902	0.00360137	0.0457179	0.0391999	CEP104	-0.12038	0.00359045	0.0445377	0.0372457	CEP104	-0.0634914	0.00339899	0.276141	0.231095	CEP104	0.105383	0.0035402	0.0765343	0.0795374	CEP104	0.0644658	0.00341748	0.270136	0.263391	CEP104	0.0908533	0.00386283	0.143796	0.131987	CEP104	0.0733239	0.00114544	0.0302728	0.0290355	CEP104	0.0613886	0.00278593	0.244804	0.218718	CEP104	0.139176	0.00347955	0.0183045	0.012375
CEP120	0.0355956	0.00290839	0.509228	0.193019	CEP120	0.0345698	0.00293787	0.523607	0.228787	CEP120	0.03322	0.00298883	0.543424	0.230174	CEP120	0.029271	0.003036	0.595255	0.489229	CEP120	-0.0973071	0.00289998	0.0707693	0.0535323	CEP120	-0.104256	0.00288963	0.0524468	0.0418382	CEP120	0.0136736	0.00282988	0.797149	0.412167	CEP120	-0.00617129	0.00290669	0.908868	0.397174	CEP120	-0.0399008	0.00280133	0.450924	0.351051	CEP120	0.026969	0.00315209	0.630972	0.343814	CEP120	0.0342909	0.00094311	0.264165	0.129355	CEP120	0.00015929	0.00225656	0.997325	0.494563	CEP120	0.0780118	0.00288908	0.146675	0.0621115
CEP135	-0.0553026	0.00384916	0.372726	0.154015	CEP135	0.0704961	0.00393243	0.260938	0.140409	CEP135	0.0627293	0.00401148	0.32197	0.160024	CEP135	0.0906314	0.00397492	0.15057	0.295248	CEP135	0.00805724	0.00402463	0.898936	0.317728	CEP135	0.00542824	0.00404152	0.931954	0.32916	CEP135	0.0337005	0.00366032	0.577508	0.347758	CEP135	-0.0926453	0.00380663	0.133202	0.116107	CEP135	-0.126353	0.00332504	0.0284351	0.0785796	CEP135	-0.0201558	0.00395063	0.748455	0.381025	CEP135	0.0127203	0.00130403	0.724648	0.266456	CEP135	-0.0917474	0.00302893	0.095504	0.12624	CEP135	0.0261541	0.00399967	0.679204	0.212071
CEP164	0.273693	0.00290995	3.90233e-07	7.83596e-06	CEP164	0.244634	0.00318997	1.48202e-05	0.000151148	CEP164	0.252078	0.00316747	7.50052e-06	0.000343548	CEP164	0.10274	0.00435615	0.119556	0.278806	CEP164	-0.272696	0.00329217	2.00744e-06	0.000111671	CEP164	-0.266825	0.0034002	4.74232e-06	6.79762e-05	CEP164	-0.233939	0.00281577	1.0403e-05	0.00139127	CEP164	0.213882	0.00315546	0.000140365	0.00172046	CEP164	0.102798	0.00380252	0.0955039	0.147275	CEP164	0.214512	0.00366867	0.000397736	0.00637745	CEP164	0.160961	0.000932423	1.355e-07	0.000105464	CEP164	0.14557	0.00269992	0.00508605	0.0333059	CEP164	0.284256	0.00299964	2.102e-07	0
CEP170	-0.0199736	0.00266276	0.698705	0.240089	CEP170	-0.00902524	0.00276095	0.863624	0.321491	CEP170	-0.0204396	0.00278212	0.698377	0.27462	CEP170	0.0661218	0.00284406	0.215024	0.329641	CEP170	-0.0149972	0.00273494	0.774287	0.288494	CEP170	-0.0203114	0.00274978	0.698505	0.272563	CEP170	0.0472981	0.00255774	0.349673	0.265374	CEP170	-0.0701907	0.00260275	0.168876	0.135875	CEP170	-0.108107	0.00227644	0.0234616	0.0722086	CEP170	0.0115288	0.00317554	0.837895	0.407073	CEP170	-0.00415908	0.000880904	0.888557	0.308294	CEP170	-0.0550317	0.00199838	0.218306	0.20454	CEP170	0.00518534	0.00272313	0.920847	0.267205
CEP19	-0.0895534	0.00778638	0.310164	0.134841	CEP19	0.060827	0.00848324	0.508989	0.224417	CEP19	0.0630783	0.00864344	0.497468	0.216838	CEP19	0.023333	0.00881254	0.803706	0.551374	CEP19	0.0621736	0.00821741	0.492799	0.209571	CEP19	0.0591524	0.00832451	0.516774	0.220501	CEP19	0.0691849	0.007265	0.416966	0.293035	CEP19	-0.133424	0.00742647	0.12156	0.109174	CEP19	-0.147662	0.00657275	0.0685523	0.123186	CEP19	-0.0383272	0.00906966	0.687353	0.363668	CEP19	-0.0128713	0.00263547	0.802029	0.287011	CEP19	-0.127248	0.00600417	0.10055	0.130177	CEP19	-0.011093	0.00822846	0.902669	0.263471
CEP250	0.237162	0.0040595	0.000197435	0.000565612	CEP250	0.255496	0.00382702	3.62718e-05	0.000253471	CEP250	0.257236	0.00386819	3.53445e-05	0.00063817	CEP250	0.143048	0.0046885	0.036696	0.213321	CEP250	-0.211654	0.00450307	0.0016101	0.00457672	CEP250	-0.20725	0.00454409	0.00210877	0.00399301	CEP250	-0.172711	0.00401368	0.00640781	0.0268749	CEP250	0.178805	0.0039271	0.00432701	0.0117993	CEP250	0.049982	0.00441191	0.451757	0.351452	CEP250	0.230837	0.00431838	0.000443516	0.00670763	CEP250	0.142297	0.00129382	7.62068e-05	0.000930144	CEP250	0.117263	0.00315285	0.0367636	0.0767274	CEP250	0.251649	0.00408944	8.31406e-05	0.000199731
CEP350	-0.0717068	0.00499507	0.310303	0.134872	CEP350	-0.013237	0.00496205	0.850944	0.318784	CEP350	-0.0142241	0.00503665	0.841147	0.311791	CEP350	-0.00141836	0.00536212	0.984546	0.596953	CEP350	-0.0488917	0.00507469	0.492507	0.209475	CEP350	-0.0536341	0.00508709	0.452063	0.200472	CEP350	0.0188777	0.00489705	0.787343	0.409685	CEP350	-0.10059	0.00498341	0.154181	0.128178	CEP350	-0.094707	0.00487096	0.174787	0.207282	CEP350	-0.0732601	0.00537521	0.317679	0.220836	CEP350	0.00460568	0.00159544	0.908202	0.313278	CEP350	-0.0892008	0.00387276	0.151752	0.165225	CEP350	0.0248727	0.00493416	0.72327	0.223334
CEP44	0.0646277	0.00465603	0.343571	0.144737	CEP44	0.0263721	0.00446645	0.693134	0.278142	CEP44	0.0420129	0.00460993	0.536062	0.228182	CEP44	-0.0826828	0.00457737	0.221669	0.333482	CEP44	-0.062353	0.00498447	0.377141	0.172265	CEP44	-0.0664201	0.0049769	0.346449	0.165647	CEP44	0.00518386	0.00506841	0.941954	0.450153	CEP44	0.0980157	0.00480774	0.157481	0.129596	CEP44	0.0782158	0.00475128	0.256492	0.256309	CEP44	0.0747211	0.00580203	0.32661	0.225034	CEP44	0.0167546	0.00149675	0.664964	0.251167	CEP44	0.0930406	0.00365039	0.123576	0.146506	CEP44	0.0518325	0.0046104	0.445245	0.150985
CEP57	-0.107248	0.001859	0.0128674	0.0131776	CEP57	-0.119648	0.00212073	0.00937308	0.0134498	CEP57	-0.111629	0.00218459	0.0169253	0.0210618	CEP57	-0.122006	0.0021845	0.00904401	0.171752	CEP57	0.0953875	0.00217059	0.0406191	0.036076	CEP57	0.0911119	0.00219914	0.0520294	0.0416234	CEP57	0.106643	0.00198756	0.0167539	0.045696	CEP57	-0.0875337	0.0019698	0.04858	0.0584397	CEP57	-0.0590444	0.00215339	0.203238	0.225166	CEP57	-0.078919	0.00220836	0.0930799	0.100055	CEP57	-0.068203	0.00065876	0.00787701	0.0118012	CEP57	-0.0321999	0.00156387	0.415504	0.301375	CEP57	-0.115658	0.00210104	0.0116282	0.00875522
CEP63	0.101547	0.00345197	0.0839235	0.0519202	CEP63	0.152294	0.00326472	0.00768998	0.0116987	CEP63	0.148395	0.00333419	0.0101712	0.0149881	CEP63	0.114786	0.0035055	0.0525369	0.227806	CEP63	-0.0836264	0.00354039	0.159885	0.0938795	CEP63	-0.0833334	0.0035491	0.161869	0.0952457	CEP63	-0.0531829	0.00341218	0.362585	0.270352	CEP63	0.0530857	0.00353369	0.371844	0.228701	CEP63	0.0046327	0.00337702	0.93646	0.519605	CEP63	0.0834324	0.00392562	0.182985	0.154109	CEP63	0.0650936	0.00111297	0.0510365	0.0411537	CEP63	0.00854781	0.00271277	0.869641	0.461886	CEP63	0.122405	0.00341582	0.0362282	0.0209735
CEP68	-0.093732	0.00713291	0.267074	0.121517	CEP68	0.0104952	0.00699983	0.900173	0.330637	CEP68	-0.00206577	0.00719524	0.980571	0.343138	CEP68	0.0843301	0.00709761	0.316835	0.379732	CEP68	0.0771004	0.00735548	0.368662	0.169665	CEP68	0.0803566	0.00735752	0.348852	0.166385	CEP68	0.0106955	0.00723393	0.899928	0.439836	CEP68	-0.121215	0.00709645	0.150174	0.12593	CEP68	-0.196703	0.00662548	0.0156666	0.0596038	CEP68	0.000197637	0.00763132	0.998195	0.450572	CEP68	-0.0141185	0.00230716	0.768808	0.278318	CEP68	-0.120408	0.00552605	0.105285	0.133607	CEP68	-0.0441558	0.00709822	0.60021	0.192117
CEP70	0.201582	0.00395523	0.00134934	0.00244659	CEP70	0.149937	0.0041091	0.0193337	0.0223544	CEP70	0.150193	0.00415862	0.0198578	0.0233976	CEP70	0.090071	0.00446471	0.17766	0.312003	CEP70	-0.147535	0.00433222	0.024993	0.0261461	CEP70	-0.146404	0.00434304	0.0263134	0.0254438	CEP70	-0.100414	0.00417429	0.120138	0.143267	CEP70	0.165891	0.00397804	0.00853376	0.0183683	CEP70	0.093999	0.00403102	0.138734	0.182315	CEP70	0.15728	0.00454359	0.0196313	0.0388545	CEP70	0.0921474	0.00134772	0.0120712	0.0154719	CEP70	0.104912	0.00315425	0.0617619	0.0995547	CEP70	0.163136	0.0041822	0.0116494	0.00876898
CEP78	0.289765	0.00376134	2.30455e-06	2.23227e-05	CEP78	0.179015	0.00478284	0.00963974	0.0137455	CEP78	0.19593	0.00474455	0.00444837	0.00894686	CEP78	0.000565591	0.00544249	0.993883	0.598768	CEP78	-0.307456	0.00370795	4.43836e-07	3.14725e-05	CEP78	-0.306667	0.00374773	5.46087e-07	4.1493e-05	CEP78	-0.199023	0.00403716	0.00173431	0.0131661	CEP78	0.281767	0.00376032	4.32919e-06	0.000581115	CEP78	0.15754	0.00450983	0.0189811	0.0655143	CEP78	0.251419	0.00406842	8.09002e-05	0.00460398	CEP78	0.150885	0.00134393	3.85791e-05	0.000706309	CEP78	0.21918	0.00339114	0.000167339	0.0147914	CEP78	0.279772	0.00395933	8.7382e-06	5.43697e-05
CEP85L	0.0901482	0.0111471	0.393194	0.1599	CEP85L	0.293124	0.0102064	0.00371447	0.00692131	CEP85L	0.277492	0.010523	0.00682859	0.0116224	CEP85L	0.274949	0.0103926	0.00699543	0.168752	CEP85L	-0.170107	0.0111586	0.107323	0.0714482	CEP85L	-0.162442	0.0112347	0.125385	0.0796057	CEP85L	-0.182823	0.0101511	0.0695902	0.10552	CEP85L	-0.00763152	0.0112509	0.942643	0.405256	CEP85L	-0.11311	0.00985559	0.254554	0.255471	CEP85L	0.0906721	0.0114857	0.397526	0.25668	CEP85L	0.14191	0.00344791	0.0156588	0.0184713	CEP85L	-0.0373562	0.00879464	0.69038	0.406565	CEP85L	0.242365	0.0106759	0.0189928	0.0127495
CEP89	0.0437415	0.00480025	0.52782	0.198083	CEP89	0.0807755	0.00478815	0.243075	0.133439	CEP89	0.0725276	0.00487567	0.298948	0.151872	CEP89	0.0994133	0.00486455	0.154055	0.297076	CEP89	0.00121499	0.00494459	0.986214	0.33838	CEP89	0.00370073	0.00495689	0.95808	0.335118	CEP89	-0.0232439	0.00451952	0.72953	0.393616	CEP89	-0.0107952	0.00481363	0.876352	0.389419	CEP89	-0.0950661	0.00445139	0.154192	0.193268	CEP89	0.0872045	0.00497352	0.216259	0.171654	CEP89	0.0285058	0.00158202	0.47357	0.197384	CEP89	-0.00123	0.00378064	0.98404	0.491072	CEP89	0.0359999	0.00488648	0.606556	0.193466
CEP95	0.0582334	0.0020755	0.201167	0.098614	CEP95	0.0571312	0.00206331	0.208486	0.120119	CEP95	0.0574814	0.00209915	0.209624	0.118245	CEP95	0.0320048	0.00212976	0.487992	0.451642	CEP95	-0.0875337	0.00208579	0.0552837	0.0449167	CEP95	-0.0845179	0.0020992	0.0650839	0.0493222	CEP95	-0.085319	0.00196142	0.0540471	0.0909626	CEP95	0.00313895	0.00209079	0.94527	0.405881	CEP95	-0.00347152	0.00200205	0.938158	0.519998	CEP95	0.00464398	0.00230932	0.923014	0.431325	CEP95	0.0465766	0.000650404	0.0678027	0.0500429	CEP95	-0.0120433	0.00157479	0.761522	0.428497	CEP95	0.0820095	0.00204945	0.0700591	0.0347061
CEP97	-0.150764	0.00395153	0.0164684	0.0157724	CEP97	-0.140596	0.00386632	0.023752	0.0257807	CEP97	-0.133456	0.00395211	0.033765	0.0335078	CEP97	-0.128437	0.00407527	0.0442269	0.221748	CEP97	0.0627646	0.0042141	0.333615	0.157808	CEP97	0.0574423	0.00421414	0.376229	0.17583	CEP97	0.0907636	0.00392457	0.147387	0.161365	CEP97	-0.145779	0.00385389	0.0188614	0.0308297	CEP97	-0.0824167	0.00370526	0.175749	0.207936	CEP97	-0.158419	0.00420691	0.0145877	0.0328006	CEP97	-0.0663734	0.0012998	0.0656202	0.0488402	CEP97	-0.110024	0.00303678	0.0458746	0.0855473	CEP97	-0.10473	0.00403289	0.0991148	0.0452495
CEPT1	-0.182489	0.00438019	0.00582729	0.00739172	CEPT1	-0.224868	0.00447044	0.000770455	0.00235108	CEPT1	-0.225405	0.00457855	0.000864777	0.00327432	CEPT1	-0.129827	0.00542151	0.0778644	0.249085	CEPT1	0.243756	0.00460785	0.000329504	0.00181666	CEPT1	0.241043	0.00464592	0.000405663	0.00123476	CEPT1	0.174361	0.004873	0.0124982	0.0388037	CEPT1	-0.123732	0.00487993	0.0765217	0.0795374	CEPT1	-0.0407073	0.00518708	0.57193	0.40194	CEPT1	-0.133548	0.00557076	0.0735683	0.0861819	CEPT1	-0.141658	0.00137995	0.000137087	0.00123012	CEPT1	-0.0561036	0.00398038	0.373863	0.282748	CEPT1	-0.260768	0.0042264	6.04239e-05	0.000163857
CERK	-0.0309709	0.00308714	0.577247	0.210412	CERK	0.0173739	0.00309541	0.754831	0.294246	CERK	0.0142878	0.00312999	0.798426	0.300463	CERK	0.0305284	0.00340274	0.600734	0.491336	CERK	0.0457875	0.00310905	0.411549	0.183472	CERK	0.0477872	0.00313544	0.393427	0.181487	CERK	0.00660675	0.00289599	0.90229	0.440303	CERK	-0.0876852	0.00294697	0.106257	0.0992622	CERK	-0.105406	0.00257092	0.0376318	0.0903067	CERK	-0.0207209	0.00341568	0.722931	0.373981	CERK	-0.00898004	0.00100157	0.776601	0.280275	CERK	-0.070363	0.00243019	0.153485	0.166259	CERK	-0.0210737	0.00303966	0.702288	0.218055
CERKL	0.471071	0.00398285	8.37437e-14	0	CERKL	0.359478	0.00501228	3.82322e-07	2.74771e-05	CERKL	0.363632	0.00506798	3.25726e-07	5.29848e-05	CERKL	0.19452	0.00649132	0.0157637	0.180368	CERKL	-0.426416	0.00472459	5.51505e-10	0	CERKL	-0.422551	0.00475409	8.87828e-10	0	CERKL	-0.300017	0.00537527	4.27507e-05	0.00241153	CERKL	0.386399	0.00452851	9.36017e-09	0.000419014	CERKL	0.254017	0.00550628	0.000618855	0.0191566	CERKL	0.357938	0.00580128	2.60885e-06	0.000601336	CERKL	0.243396	0.00144281	1.47634e-10	0	CERKL	0.308196	0.0037012	4.06501e-07	0.00282911	CERKL	0.439253	0.00438562	3.29279e-11	0
CERS2	0.0382112	0.00235361	0.430911	0.17121	CERS2	-0.0446852	0.00233885	0.355497	0.174956	CERS2	-0.04326	0.00238312	0.37553	0.178451	CERS2	-0.0358125	0.00235618	0.460644	0.439666	CERS2	-0.0645476	0.00236661	0.184563	0.103645	CERS2	-0.0720051	0.00235861	0.13817	0.0849904	CERS2	0.0391877	0.00224924	0.40864	0.289609	CERS2	-0.00616881	0.00234956	0.898731	0.394708	CERS2	0.0222591	0.00203313	0.621548	0.420494	CERS2	-0.0286155	0.0025583	0.571563	0.32306	CERS2	0.0018062	0.00077005	0.948103	0.32232	CERS2	0.011908	0.00181388	0.779786	0.433967	CERS2	0.0193169	0.00238354	0.692353	0.215531
CERS5	0.164398	0.00239215	0.000775891	0.00155201	CERS5	0.0599534	0.002676	0.24647	0.134836	CERS5	0.0661534	0.00270391	0.203301	0.115602	CERS5	-0.00292143	0.00280154	0.955983	0.590088	CERS5	-0.14282	0.00255171	0.00469402	0.00905191	CERS5	-0.149211	0.00253185	0.00302303	0.00518837	CERS5	-0.0194221	0.00264953	0.705934	0.386379	CERS5	0.121191	0.002474	0.0148293	0.0262926	CERS5	0.0619813	0.00250147	0.215248	0.232747	CERS5	0.133897	0.00277702	0.0110579	0.0280472	CERS5	0.0568471	0.000843572	0.0503176	0.0407444	CERS5	0.0949706	0.00190321	0.0294853	0.0688531	CERS5	0.118883	0.00258992	0.0194904	0.0130309
CERS6	-0.423865	0.00792217	1.91511e-06	1.96653e-05	CERS6	-0.300583	0.00935973	0.00189032	0.00438199	CERS6	-0.313461	0.00937214	0.0012041	0.00397508	CERS6	-0.0973663	0.0107054	0.346686	0.392628	CERS6	0.352356	0.0091664	0.000232969	0.0015137	CERS6	0.351732	0.00921304	0.000247854	0.000860853	CERS6	0.221596	0.00919001	0.0208022	0.0519673	CERS6	-0.344523	0.00835076	0.000163171	0.00186758	CERS6	-0.170689	0.00936724	0.0778002	0.131894	CERS6	-0.340625	0.00917218	0.000375627	0.00629221	CERS6	-0.198235	0.00293815	0.000255025	0.00163257	CERS6	-0.238806	0.00699369	0.00429595	0.0311565	CERS6	-0.364028	0.00891956	0.000115986	0.000288126
CETN2	-0.0083716	0.0106049	0.935209	0.293679	CETN2	-0.221326	0.00985721	0.0257984	0.0274926	CETN2	-0.222827	0.00999364	0.0258155	0.0279045	CETN2	-0.121674	0.0102531	0.229506	0.336634	CETN2	0.0197038	0.0107642	0.849376	0.306334	CETN2	0.0188325	0.0107681	0.855988	0.312296	CETN2	0.0193042	0.0101534	0.848073	0.426234	CETN2	0.0310925	0.0101411	0.757508	0.357501	CETN2	0.13172	0.00859098	0.155283	0.193684	CETN2	-0.0973329	0.0114501	0.363029	0.24168	CETN2	-0.0650049	0.00339669	0.264692	0.129495	CETN2	0.0495034	0.00769707	0.572584	0.36504	CETN2	-0.115579	0.0105072	0.259511	0.0980045
CETN3	-0.152525	0.0100664	0.128458	0.07104	CETN3	-0.25048	0.00951174	0.0102204	0.014339	CETN3	-0.238643	0.00995316	0.0167552	0.0209343	CETN3	-0.23032	0.00936988	0.0173414	0.183196	CETN3	0.229654	0.0106756	0.0262372	0.0269169	CETN3	0.229009	0.0107274	0.0270296	0.0259261	CETN3	0.148775	0.0103153	0.142966	0.158457	CETN3	-0.0312089	0.0107096	0.762977	0.358926	CETN3	0.0534465	0.0105661	0.603099	0.414031	CETN3	-0.0910968	0.0115953	0.397562	0.25668	CETN3	-0.145597	0.00315614	0.00955207	0.0133734	CETN3	0.023914	0.00839006	0.794033	0.438335	CETN3	-0.260084	0.00989854	0.00894525	0.00716216
CETP	-0.038135	0.0123307	0.731281	0.247421	CETP	0.101546	0.0113388	0.340271	0.16942	CETP	0.0871295	0.0116887	0.420299	0.193592	CETP	0.151589	0.0117246	0.161523	0.301668	CETP	0.0230258	0.0127299	0.83829	0.303725	CETP	0.0240783	0.0127816	0.831345	0.306404	CETP	0.00218643	0.0117204	0.983887	0.460143	CETP	-0.00734559	0.0126379	0.947902	0.406358	CETP	-0.0451473	0.0120102	0.680368	0.440283	CETP	0.0215759	0.0128138	0.848837	0.410804	CETP	0.0182035	0.00396805	0.772597	0.279309	CETP	-0.0722069	0.0099744	0.469683	0.324118	CETP	0.0289457	0.0122124	0.793377	0.239048
CFD	0.0653131	0.0160714	0.606416	0.217903	CFD	0.158877	0.015503	0.201951	0.11751	CFD	0.153182	0.0157617	0.222415	0.123699	CFD	0.130318	0.0160062	0.302986	0.372885	CFD	-0.189367	0.0161819	0.136582	0.0842447	CFD	-0.164586	0.0163432	0.197944	0.110718	CFD	-0.378936	0.0133842	0.00105495	0.0101411	CFD	-0.0035333	0.0156985	0.977503	0.413545	CFD	0.0182608	0.014749	0.880479	0.505561	CFD	-0.0277662	0.01767	0.834542	0.405763	CFD	0.128934	0.00499548	0.0681173	0.0501828	CFD	-0.016534	0.0120195	0.880124	0.464581	CFD	0.194095	0.0157657	0.122149	0.0536066
CFDP1	-0.0865087	0.00383941	0.162674	0.084268	CFDP1	-0.184689	0.00340556	0.00155192	0.00380161	CFDP1	-0.177705	0.00349597	0.00265153	0.00636895	CFDP1	-0.154063	0.00366811	0.0109664	0.175622	CFDP1	0.10017	0.00390497	0.108939	0.0720948	CFDP1	0.0912199	0.00393909	0.146107	0.0884272	CFDP1	0.15471	0.00339651	0.00793995	0.0301668	CFDP1	-0.074614	0.00381289	0.226912	0.165986	CFDP1	0.015438	0.00348863	0.793804	0.480599	CFDP1	-0.126449	0.00393835	0.0439131	0.0625715	CFDP1	-0.0932614	0.00115755	0.00612256	0.00988877	CFDP1	-0.0253711	0.00296374	0.64119	0.388707	CFDP1	-0.149065	0.003666	0.013818	0.00999732
CFL1	-0.0906272	0.00391567	0.147536	0.0785743	CFL1	-0.167968	0.00363037	0.00530784	0.00896741	CFL1	-0.162599	0.00370772	0.00757789	0.0124344	CFL1	-0.1352	0.00389514	0.0302891	0.204749	CFL1	0.0711841	0.00405293	0.263505	0.133402	CFL1	0.0658598	0.00406384	0.301546	0.149872	CFL1	0.0970258	0.00371427	0.111379	0.137298	CFL1	-0.0956415	0.00387892	0.124625	0.11072	CFL1	-0.0114027	0.00374425	0.852172	0.49873	CFL1	-0.132967	0.004076	0.0372779	0.0565855	CFL1	-0.0730632	0.00124724	0.0385623	0.0340632	CFL1	-0.0470225	0.00302587	0.392644	0.291028	CFL1	-0.122419	0.00388083	0.0494018	0.0265011
CFLAR	-0.53422	0.00600961	5.53103e-12	0	CFLAR	-0.341104	0.00817179	0.000161062	0.000808954	CFLAR	-0.359263	0.00811457	6.65684e-05	0.000855939	CFLAR	-0.0846443	0.00995543	0.396251	0.415049	CFLAR	0.515972	0.00675477	3.42972e-10	0	CFLAR	0.508284	0.00687963	8.89519e-10	0	CFLAR	0.394489	0.00753053	5.46965e-06	0.00115939	CFLAR	-0.382302	0.00744121	9.34289e-06	0.000581115	CFLAR	-0.293594	0.00747559	0.000684644	0.0202402	CFLAR	-0.303722	0.00956315	0.00189754	0.0116169	CFLAR	-0.267944	0.00223429	1.43981e-08	6.2847e-05	CFLAR	-0.311253	0.00584556	4.68119e-05	0.0147914	CFLAR	-0.485952	0.00687577	4.61541e-09	0
CFP	-0.202401	0.00513032	0.0047164	0.00627719	CFP	-0.128951	0.00539135	0.0790534	0.0597478	CFP	-0.146008	0.00537984	0.0465203	0.0411356	CFP	0.0298857	0.00573074	0.693003	0.519048	CFP	0.204145	0.00532294	0.00514042	0.00951636	CFP	0.205396	0.00533127	0.00490751	0.00738537	CFP	0.11179	0.00524174	0.122573	0.144805	CFP	-0.178809	0.00509318	0.0122279	0.0232397	CFP	-0.113627	0.00491115	0.104931	0.154934	CFP	-0.165444	0.00582317	0.0301538	0.0498777	CFP	-0.0939455	0.00173599	0.0241475	0.0249012	CFP	-0.130942	0.003975	0.0378136	0.0777962	CFP	-0.189308	0.0052905	0.00924995	0.00733633
CGA	-0.36852	0.0286608	0.0294961	0.0242577	CGA	-0.427566	0.0302943	0.0140284	0.0178049	CGA	-0.385191	0.0314187	0.029772	0.0308629	CGA	-0.517217	0.0285591	0.00220926	0.168745	CGA	0.270955	0.0323958	0.13222	0.0823057	CGA	0.257597	0.0327017	0.154308	0.0919932	CGA	0.302221	0.0283938	0.0728854	0.10867	CGA	-0.241358	0.0312585	0.172208	0.137599	CGA	-0.00474481	0.0312712	0.978594	0.530352	CGA	-0.319625	0.030863	0.0688548	0.0831117	CGA	-0.220392	0.00990834	0.0268222	0.0266535	CGA	-0.0580023	0.0251149	0.714366	0.414496	CGA	-0.369256	0.0311403	0.0363938	0.021042
CGGBP1	-0.0610202	0.00200873	0.173361	0.0883827	CGGBP1	-0.106051	0.00193176	0.0158268	0.0193173	CGGBP1	-0.0957118	0.00198987	0.0319033	0.0323299	CGGBP1	-0.127483	0.00195122	0.00390151	0.168745	CGGBP1	-0.0172033	0.00202835	0.702477	0.269369	CGGBP1	-0.0224495	0.00203184	0.618458	0.250447	CGGBP1	0.0430034	0.00190458	0.324438	0.253991	CGGBP1	-0.0429317	0.00205944	0.344135	0.218178	CGGBP1	0.0208944	0.00193476	0.63477	0.425135	CGGBP1	-0.0913188	0.0020657	0.0445145	0.0632609	CGGBP1	-0.0314218	0.000653388	0.218972	0.112653	CGGBP1	-0.0238329	0.00162845	0.554792	0.358221	CGGBP1	-0.0376917	0.00201915	0.401578	0.138718
CGN	-0.290848	0.0126827	0.00980535	0.0108137	CGN	-0.172305	0.0131214	0.132528	0.0860156	CGN	-0.198094	0.0134273	0.0873525	0.0631737	CGN	0.0550172	0.0133515	0.633976	0.501298	CGN	0.20937	0.0135907	0.0725028	0.0543536	CGN	0.210229	0.0134926	0.0703179	0.052373	CGN	0.110795	0.0142395	0.35316	0.266532	CGN	-0.308144	0.0131662	0.00724251	0.0164408	CGN	-0.314729	0.0124393	0.00477439	0.0366908	CGN	-0.156184	0.0159535	0.216258	0.171654	CGN	-0.1093	0.00426635	0.0942559	0.0629098	CGN	-0.253269	0.0102011	0.0121556	0.0454296	CGN	-0.21204	0.0129801	0.0627243	0.0318723
CGRRF1	0.0824198	0.00564402	0.272608	0.123224	CGRRF1	-0.0574566	0.00559697	0.442485	0.203681	CGRRF1	-0.0524743	0.00568922	0.486619	0.213671	CGRRF1	-0.0661698	0.00582376	0.3859	0.411143	CGRRF1	-0.0238724	0.0058894	0.755746	0.283365	CGRRF1	-0.0268545	0.00589496	0.726515	0.279924	CGRRF1	0.0185839	0.00554726	0.802962	0.413958	CGRRF1	0.132193	0.00541289	0.0723716	0.0766886	CGRRF1	0.18262	0.00490226	0.00910058	0.0471415	CGRRF1	0.01941	0.00608648	0.80352	0.396674	CGRRF1	-0.0133628	0.00186201	0.756807	0.275439	CGRRF1	0.106101	0.00422978	0.102806	0.131848	CGRRF1	-0.0113677	0.00574984	0.880832	0.258698
CHAC1	-0.206473	0.042254	0.31516	0.136431	CHAC1	0.0865454	0.0421373	0.67331	0.272809	CHAC1	0.0749561	0.0426429	0.716619	0.279444	CHAC1	0.125054	0.0428319	0.54568	0.473171	CHAC1	0.238437	0.0438116	0.254643	0.130272	CHAC1	0.253309	0.0437855	0.226065	0.121962	CHAC1	-0.0140305	0.041454	0.94506	0.450832	CHAC1	-0.218465	0.0382744	0.264132	0.183188	CHAC1	-0.255672	0.0334229	0.161965	0.198463	CHAC1	-0.0559601	0.0476054	0.797582	0.394764	CHAC1	-0.0312067	0.0138907	0.791179	0.284401	CHAC1	-0.181388	0.0293848	0.289987	0.243071	CHAC1	-0.110583	0.0432983	0.595114	0.190925
CHAC2	0.255455	0.00730724	0.00280453	0.00419308	CHAC2	0.202342	0.00744787	0.019047	0.0221402	CHAC2	0.211185	0.00752358	0.0149027	0.0194017	CHAC2	0.067531	0.00825356	0.457281	0.438186	CHAC2	-0.2024	0.00787806	0.0225872	0.0244013	CHAC2	-0.182216	0.00800464	0.0416854	0.0354193	CHAC2	-0.331392	0.00618162	2.49854e-05	0.00202893	CHAC2	0.294715	0.00692412	0.000397462	0.00296948	CHAC2	0.300971	0.0063391	0.000156725	0.0149255	CHAC2	0.132383	0.00867467	0.15521	0.138663	CHAC2	0.144438	0.00236887	0.00300099	0.0064147	CHAC2	0.217765	0.00562083	0.00367711	0.0295766	CHAC2	0.222605	0.00754192	0.0103693	0.00802891
CHAD	-0.0120162	0.00693907	0.885303	0.282998	CHAD	0.0863438	0.00674625	0.293151	0.152419	CHAD	0.0875483	0.00684673	0.290033	0.148711	CHAD	0.0442403	0.00695641	0.595816	0.489507	CHAD	0.0284675	0.00718591	0.737006	0.278593	CHAD	0.0319821	0.00720016	0.706242	0.27439	CHAD	-0.0190606	0.00662668	0.814871	0.417209	CHAD	-0.0174778	0.00677601	0.831854	0.377635	CHAD	-0.105857	0.00629426	0.182112	0.212014	CHAD	0.086379	0.0073788	0.314619	0.219373	CHAD	0.0218096	0.00225372	0.645942	0.246051	CHAD	-0.0105626	0.00517879	0.883308	0.464707	CHAD	0.0219069	0.00703629	0.793968	0.239196
CHAF1B	-0.638736	0.0198818	5.89982e-06	3.56082e-05	CHAF1B	-0.411335	0.0228278	0.00647952	0.0102873	CHAF1B	-0.421281	0.0231448	0.00562043	0.0103746	CHAF1B	-0.184399	0.0254745	0.247956	0.346852	CHAF1B	0.597547	0.0207246	3.31356e-05	0.00049321	CHAF1B	0.615268	0.020473	1.70759e-05	0.000128952	CHAF1B	0.177552	0.0240639	0.252387	0.219944	CHAF1B	-0.536742	0.0212047	0.000227847	0.00223818	CHAF1B	-0.473612	0.0199832	0.0008071	0.0206786	CHAF1B	-0.352642	0.0252795	0.0265588	0.0466183	CHAF1B	-0.291698	0.00694701	0.000465735	0.00223429	CHAF1B	-0.429539	0.0167765	0.000912212	0.0197319	CHAF1B	-0.570657	0.0207392	7.41419e-05	0.000189509
CHAMP1	0.094345	0.00202488	0.0360273	0.0280973	CHAMP1	0.0413105	0.00208757	0.365916	0.178706	CHAMP1	0.0404324	0.00211834	0.379684	0.17985	CHAMP1	0.0301585	0.00213024	0.513482	0.461089	CHAMP1	-0.0863267	0.00213632	0.0618007	0.0485935	CHAMP1	-0.08952	0.0021324	0.0525513	0.041904	CHAMP1	-0.0184366	0.00207368	0.685578	0.380524	CHAMP1	0.0882354	0.00188034	0.0418697	0.0527962	CHAMP1	0.0328022	0.00195313	0.457949	0.354406	CHAMP1	0.107034	0.00215759	0.0212068	0.0407756	CHAMP1	0.0348934	0.00067978	0.180793	0.0984847	CHAMP1	0.0614905	0.00146671	0.108363	0.136075	CHAMP1	0.0739369	0.0021071	0.107242	0.0483259
CHCHD1	0.272406	0.00594581	0.000411287	0.000989293	CHCHD1	0.151129	0.0064886	0.0606325	0.0494618	CHCHD1	0.160233	0.0065731	0.0481134	0.0420252	CHCHD1	0.0321108	0.00683876	0.697798	0.520419	CHCHD1	-0.235929	0.0064446	0.00329384	0.00723166	CHCHD1	-0.240434	0.00642868	0.00271121	0.00479429	CHCHD1	-0.0941367	0.0065	0.242959	0.215316	CHCHD1	0.240526	0.00600777	0.00191457	0.00719692	CHCHD1	0.22654	0.00540944	0.00206916	0.0272288	CHCHD1	0.147348	0.0072748	0.084066	0.0940147	CHCHD1	0.115348	0.00208471	0.0115266	0.0150131	CHCHD1	0.201245	0.00462302	0.00307841	0.0279222	CHCHD1	0.221204	0.00637083	0.00558207	0.00501536
CHCHD10	-0.189791	0.00642434	0.0178898	0.0167885	CHCHD10	-0.296956	0.00576932	9.24565e-05	0.000581421	CHCHD10	-0.300971	0.00582283	8.00725e-05	0.000954761	CHCHD10	-0.151529	0.00680723	0.0662707	0.239632	CHCHD10	0.192021	0.00644084	0.0167279	0.0199578	CHCHD10	0.191705	0.00641752	0.0167097	0.0181825	CHCHD10	0.123889	0.00648923	0.124065	0.145546	CHCHD10	-0.182873	0.00644857	0.0227687	0.0350259	CHCHD10	-0.0493543	0.00649177	0.540172	0.389585	CHCHD10	-0.23352	0.00680654	0.00464778	0.0178455	CHCHD10	-0.141428	0.00201216	0.00161685	0.00447107	CHCHD10	-0.117548	0.00511505	0.100264	0.129889	CHCHD10	-0.257963	0.00614729	0.00100134	0.0013581
CHCHD2	-0.218295	0.00783078	0.0136311	0.0137532	CHCHD2	-0.25332	0.00740218	0.00323636	0.0062988	CHCHD2	-0.24465	0.00757664	0.00494415	0.00950824	CHCHD2	-0.206828	0.0079213	0.0201328	0.190047	CHCHD2	0.203016	0.00801149	0.0233196	0.0249008	CHCHD2	0.194068	0.00806432	0.0306894	0.0283524	CHCHD2	0.210818	0.00725264	0.0133056	0.040301	CHCHD2	-0.116515	0.00812034	0.196015	0.150441	CHCHD2	0.0231139	0.00746152	0.78902	0.479132	CHCHD2	-0.19334	0.00819659	0.0327184	0.0521424	CHCHD2	-0.147738	0.00245061	0.00284153	0.00617672	CHCHD2	-0.0648708	0.00640952	0.417778	0.302327	CHCHD2	-0.247934	0.0075925	0.00443557	0.00425896
CHCHD3	-0.158128	0.00486581	0.0233964	0.0205123	CHCHD3	-0.227147	0.00430933	0.000539746	0.00188054	CHCHD3	-0.217482	0.00446774	0.00113906	0.00385443	CHCHD3	-0.197284	0.00435728	0.00280156	0.168745	CHCHD3	0.145402	0.00510058	0.0417586	0.0367631	CHCHD3	0.137118	0.00514416	0.0559053	0.0440147	CHCHD3	0.176947	0.00451831	0.00847809	0.0313047	CHCHD3	-0.123296	0.00477986	0.0745264	0.0781463	CHCHD3	-0.0465498	0.00462502	0.493672	0.370037	CHCHD3	-0.149273	0.00538933	0.0420169	0.060877	CHCHD3	-0.119976	0.0014659	0.00172679	0.00464582	CHCHD3	-0.0648341	0.00371923	0.287734	0.241822	CHCHD3	-0.198642	0.00468539	0.00370776	0.00371549
CHCHD5	0.231404	0.00472756	0.000763983	0.00153264	CHCHD5	0.128585	0.00537368	0.0794128	0.0598945	CHCHD5	0.138008	0.00545691	0.0617289	0.0497961	CHCHD5	0.0197115	0.005614	0.792491	0.548419	CHCHD5	-0.220809	0.00515032	0.00209235	0.00540833	CHCHD5	-0.217868	0.00519089	0.00249506	0.00453104	CHCHD5	-0.165429	0.00497909	0.0190561	0.049404	CHCHD5	0.185439	0.00516864	0.00989835	0.0203277	CHCHD5	0.17965	0.00467987	0.00863725	0.0461215	CHCHD5	0.102818	0.0059764	0.183521	0.154421	CHCHD5	0.11018	0.00165601	0.00677892	0.0106454	CHCHD5	0.180834	0.00391272	0.0038407	0.0299567	CHCHD5	0.199648	0.00514179	0.00536518	0.00486197
CHCHD6	0.367538	0.00661154	6.18008e-06	3.56082e-05	CHCHD6	0.192651	0.00831414	0.0346163	0.0335919	CHCHD6	0.208164	0.00841627	0.023265	0.0260175	CHCHD6	0.0189243	0.00942819	0.845473	0.562701	CHCHD6	-0.270427	0.00837035	0.00311843	0.00697609	CHCHD6	-0.269358	0.0084595	0.00340517	0.00564338	CHCHD6	-0.172715	0.00811518	0.055205	0.0918532	CHCHD6	0.331001	0.00699391	7.56006e-05	0.00131455	CHCHD6	0.253584	0.00738328	0.00316549	0.031769	CHCHD6	0.242359	0.00948399	0.0128229	0.0304107	CHCHD6	0.13713	0.00257327	0.00686604	0.0107365	CHCHD6	0.214746	0.00596534	0.00542915	0.0339637	CHCHD6	0.261432	0.00800783	0.00348389	0.00353632
CHCHD7	0.231135	0.00639265	0.00384208	0.00537933	CHCHD7	0.135825	0.00669833	0.0970001	0.0691212	CHCHD7	0.149149	0.00689832	0.0725315	0.0555575	CHCHD7	-0.00782528	0.00650796	0.922725	0.582822	CHCHD7	-0.180634	0.00678604	0.0283248	0.028299	CHCHD7	-0.183384	0.00681628	0.0263377	0.0254513	CHCHD7	-0.0773149	0.00679572	0.348308	0.264695	CHCHD7	0.147492	0.00697147	0.0773164	0.0801159	CHCHD7	0.130448	0.00680951	0.113923	0.16268	CHCHD7	0.104581	0.00792765	0.240166	0.184321	CHCHD7	0.0892959	0.00211237	0.0520306	0.0417584	CHCHD7	0.123181	0.00541596	0.0941669	0.125483	CHCHD7	0.178757	0.00653357	0.0270007	0.0168315
CHD1	0.0323085	0.00539878	0.660145	0.230427	CHD1	0.143767	0.00497703	0.0415634	0.0381926	CHD1	0.131062	0.0051437	0.0676374	0.0530268	CHD1	0.164691	0.00511789	0.0213296	0.192373	CHD1	-0.111097	0.00543162	0.131699	0.0820838	CHD1	-0.110573	0.00546766	0.134818	0.0836795	CHD1	-0.0733086	0.00500478	0.300088	0.243219	CHD1	-0.0157527	0.00547569	0.831421	0.377595	CHD1	-0.0685579	0.00524217	0.343693	0.301195	CHD1	0.0311958	0.00557119	0.675985	0.359524	CHD1	0.0786041	0.00164768	0.0528113	0.0422158	CHD1	-0.0398632	0.00427227	0.541943	0.353333	CHD1	0.136168	0.00515299	0.0578415	0.0299342
CHD1L	0.41187	0.00346772	2.66764e-12	0	CHD1L	0.333857	0.0042514	3.05073e-07	1.9294e-05	CHD1L	0.343456	0.00422836	1.27893e-07	5.29848e-05	CHD1L	0.142291	0.00574819	0.0605496	0.235871	CHD1L	-0.40348	0.00376829	4.93806e-11	0	CHD1L	-0.403601	0.00378816	5.47195e-11	0	CHD1L	-0.242241	0.00466141	0.00038811	0.00601499	CHD1L	0.320213	0.00419219	7.59118e-07	0.000474356	CHD1L	0.210051	0.00474088	0.00228334	0.0283079	CHD1L	0.277246	0.005269	0.000133746	0.0052124	CHD1L	0.222433	0.00121614	1.79022e-10	0	CHD1L	0.239118	0.00356619	6.22408e-05	0.0147914	CHD1L	0.411521	0.00355396	5.09304e-12	0
CHD2	-0.127587	0.00655714	0.115117	0.0655323	CHD2	-0.0233017	0.00658473	0.773992	0.298891	CHD2	-0.0394407	0.00673044	0.630692	0.255538	CHD2	0.0846288	0.00708035	0.314535	0.37856	CHD2	0.0495731	0.0069095	0.550921	0.226445	CHD2	0.045832	0.00695294	0.582561	0.239973	CHD2	0.0671183	0.00664378	0.410256	0.290299	CHD2	-0.163479	0.0067127	0.0460079	0.0562374	CHD2	-0.169425	0.00661861	0.0372928	0.090243	CHD2	-0.0953436	0.0073292	0.265413	0.196329	CHD2	-0.0253712	0.00212569	0.582121	0.228465	CHD2	-0.145338	0.00525786	0.0450317	0.0849399	CHD2	-0.0434917	0.00657692	0.591762	0.190178
CHD3	-0.0762263	0.00326849	0.18243	0.0916765	CHD3	-0.00318828	0.00321986	0.955193	0.34248	CHD3	-0.00686832	0.00326389	0.904308	0.326112	CHD3	0.0202118	0.00343304	0.730126	0.529349	CHD3	0.048896	0.00340709	0.402207	0.180399	CHD3	0.0554855	0.0034197	0.342711	0.164429	CHD3	-0.0377901	0.00297639	0.48851	0.318555	CHD3	-0.0904045	0.00323804	0.112122	0.103264	CHD3	-0.0447199	0.00306212	0.419007	0.338167	CHD3	-0.0905225	0.00347614	0.124697	0.120708	CHD3	-0.0101463	0.00106386	0.755744	0.275228	CHD3	-0.0717741	0.00252308	0.153033	0.165894	CHD3	-0.0336034	0.00331573	0.559509	0.18196
CHD4	-0.200893	0.00354273	0.0007377	0.00148722	CHD4	-0.0121433	0.00404124	0.848509	0.318055	CHD4	-0.025191	0.00409358	0.693783	0.273243	CHD4	0.0741375	0.00407352	0.245402	0.345217	CHD4	0.173155	0.00381091	0.00503286	0.00944007	CHD4	0.174255	0.00381592	0.00478912	0.0072434	CHD4	0.0938372	0.0037809	0.12699	0.147682	CHD4	-0.169505	0.00359882	0.00472006	0.0125282	CHD4	-0.18166	0.00326331	0.00147265	0.0239487	CHD4	-0.0711154	0.00441085	0.284266	0.205468	CHD4	-0.0572575	0.00128119	0.109676	0.0697773	CHD4	-0.139439	0.00277979	0.00817621	0.0391935	CHD4	-0.116125	0.00395065	0.0646694	0.0326788
CHD6	0.0200095	0.0068716	0.809258	0.265262	CHD6	0.0919376	0.00633398	0.248011	0.135399	CHD6	0.0924704	0.00645949	0.249919	0.13399	CHD6	0.053068	0.00727718	0.533884	0.468861	CHD6	-0.114302	0.00699295	0.171671	0.0984599	CHD6	-0.119446	0.00700391	0.153508	0.0916476	CHD6	-0.0153787	0.00693408	0.853478	0.427722	CHD6	-0.00710575	0.00700847	0.932358	0.402794	CHD6	-0.0614985	0.00691189	0.459471	0.355301	CHD6	0.0384826	0.00772709	0.661546	0.353866	CHD6	0.0559357	0.00211245	0.223598	0.114383	CHD6	-0.0239493	0.00545571	0.745756	0.423483	CHD6	0.114824	0.00649452	0.15421	0.0647377
CHD7	0.0801782	0.00615553	0.306811	0.133728	CHD7	0.192474	0.00568496	0.0106877	0.0148092	CHD7	0.175217	0.005937	0.0229651	0.0257902	CHD7	0.222032	0.00562713	0.0030777	0.168745	CHD7	-0.107391	0.00647034	0.181855	0.102502	CHD7	-0.0997619	0.00652701	0.216893	0.118487	CHD7	-0.146059	0.00576176	0.0543287	0.0911771	CHD7	0.00579035	0.00653864	0.942914	0.405285	CHD7	-0.0558808	0.00621706	0.478503	0.363861	CHD7	0.0560824	0.00673016	0.494216	0.295505	CHD7	0.0969824	0.00191071	0.026508	0.0264593	CHD7	-0.0344378	0.00504523	0.627793	0.385172	CHD7	0.155818	0.00606838	0.0454747	0.024879
CHD8	-0.0478461	0.00298589	0.381243	0.15643	CHD8	0.0005277	0.00295165	0.99225	0.351204	CHD8	-0.00601864	0.00300759	0.912611	0.327994	CHD8	0.0408803	0.00317934	0.468444	0.443243	CHD8	-0.0216107	0.00308899	0.697402	0.268023	CHD8	-0.0216101	0.00309939	0.697892	0.272464	CHD8	-0.013437	0.00302056	0.806853	0.415011	CHD8	-0.0474483	0.00309965	0.394078	0.237012	CHD8	-0.0587664	0.00300019	0.283321	0.271222	CHD8	-0.0174433	0.00349313	0.76789	0.386971	CHD8	0.00710209	0.000945337	0.817323	0.290833	CHD8	-0.0444008	0.00235617	0.360339	0.27619	CHD8	0.0139544	0.00295594	0.797439	0.239914
CHD9	0.148954	0.00443317	0.0252764	0.021742	CHD9	0.148064	0.00445625	0.0265538	0.0280683	CHD9	0.146523	0.00454204	0.0296972	0.0307938	CHD9	0.0968473	0.0050491	0.172898	0.308783	CHD9	-0.203837	0.0045624	0.00254646	0.00611986	CHD9	-0.209596	0.00453667	0.0018594	0.00367523	CHD9	-0.0625509	0.00488305	0.370715	0.273578	CHD9	0.0780746	0.00472469	0.256017	0.179829	CHD9	-0.0243167	0.00482041	0.72616	0.457149	CHD9	0.141015	0.00509537	0.0482117	0.0663768	CHD9	0.0996121	0.00143098	0.00845666	0.0123758	CHD9	0.0334622	0.00369004	0.581732	0.368552	CHD9	0.19823	0.00434214	0.00262741	0.00283585
CHEK2	-0.0919177	0.00266933	0.0752249	0.0479942	CHEK2	-0.0988499	0.00259561	0.0523497	0.044614	CHEK2	-0.107983	0.00261766	0.0348105	0.0341441	CHEK2	-0.00203207	0.00274939	0.969086	0.592572	CHEK2	0.0818996	0.00276021	0.119026	0.0765686	CHEK2	0.0839157	0.002766	0.110583	0.0729317	CHEK2	0.0288515	0.00259824	0.571383	0.346264	CHEK2	-0.0830161	0.00261641	0.104597	0.0981171	CHEK2	-0.086403	0.00247246	0.0822713	0.135658	CHEK2	-0.0335026	0.00302127	0.542183	0.313255	CHEK2	-0.0454922	0.000865013	0.121919	0.0750117	CHEK2	-0.0480599	0.00202494	0.285515	0.240689	CHEK2	-0.0977995	0.00265867	0.057864	0.0299342
CHERP	-0.235182	0.00242723	1.80935e-06	1.96653e-05	CHERP	-0.109552	0.00290024	0.0419275	0.0384049	CHERP	-0.117307	0.00292547	0.030095	0.0310472	CHERP	-0.0184841	0.00324562	0.745597	0.533118	CHERP	0.207493	0.00261061	4.88633e-05	0.000608229	CHERP	0.209127	0.00260346	4.15691e-05	0.000263146	CHERP	0.109125	0.0029512	0.0445648	0.0809385	CHERP	-0.193632	0.00265164	0.000169722	0.00191875	CHERP	-0.171194	0.00259779	0.000782756	0.0206585	CHERP	-0.125216	0.00336401	0.0308588	0.0505495	CHERP	-0.0957622	0.000873803	0.00119709	0.00375413	CHERP	-0.16548	0.00202893	0.000238993	0.0153669	CHERP	-0.182726	0.00264163	0.000377697	0.000631906
CHFR	0.259047	0.00256955	3.21594e-07	7.83596e-06	CHFR	0.234354	0.00261253	4.53929e-06	6.87262e-05	CHFR	0.235397	0.00265087	4.83094e-06	0.000279003	CHFR	0.13281	0.00324645	0.0197578	0.188805	CHFR	-0.216095	0.003018	8.36978e-05	0.000824523	CHFR	-0.209828	0.00305732	0.000147738	0.000620956	CHFR	-0.189581	0.00276175	0.000309205	0.00549975	CHFR	0.180271	0.00282299	0.000691578	0.00403372	CHFR	0.0743831	0.00309543	0.181241	0.211363	CHFR	0.203815	0.00304523	0.00022128	0.00571092	CHFR	0.139173	0.000866261	2.26112e-06	0.00027516	CHFR	0.121285	0.0022755	0.011005	0.0438989	CHFR	0.244978	0.00273231	2.77729e-06	2.34501e-05
CHI3L2	-0.663037	0.0195052	2.05977e-06	1.96653e-05	CHI3L2	-0.644266	0.0192948	3.51539e-06	6.87262e-05	CHI3L2	-0.656368	0.0193975	2.44395e-06	0.000221229	CHI3L2	-0.299068	0.0245344	0.056219	0.232556	CHI3L2	0.673314	0.0200575	1.99209e-06	0.000111671	CHI3L2	0.645755	0.0205368	6.6028e-06	6.96012e-05	CHI3L2	0.692344	0.0183075	3.10591e-07	0.000866357	CHI3L2	-0.547014	0.0201534	0.000116575	0.00160524	CHI3L2	-0.28232	0.0224118	0.0593178	0.113796	CHI3L2	-0.600735	0.0227518	6.8143e-05	0.00445758	CHI3L2	-0.417193	0.00581435	4.46878e-08	8.85286e-05	CHI3L2	-0.397998	0.0162883	0.00181789	0.024056	CHI3L2	-0.725135	0.0183997	9.00158e-08	0
CHIC1	0.207775	0.00197839	2.99292e-06	2.77767e-05	CHIC1	0.136755	0.00222416	0.00373451	0.00693578	CHIC1	0.140865	0.00227242	0.00312655	0.00713477	CHIC1	0.0568541	0.00243153	0.248919	0.347237	CHIC1	-0.192078	0.00215428	3.49827e-05	0.000505089	CHIC1	-0.192219	0.0021498	3.38798e-05	0.000237856	CHIC1	-0.115143	0.00240228	0.0188124	0.0489856	CHIC1	0.197793	0.00200658	1.00765e-05	0.000600635	CHIC1	0.139798	0.00218259	0.00276818	0.0303409	CHIC1	0.171438	0.002542	0.000673081	0.00801208	CHIC1	0.0986285	0.000685533	0.000165262	0.00132046	CHIC1	0.155359	0.00159663	0.000101039	0.0147914	CHIC1	0.184724	0.0020769	5.04875e-05	0.000147142
CHIC2	-0.0587038	0.00158447	0.140275	0.0757761	CHIC2	-0.0053042	0.00171832	0.898182	0.330115	CHIC2	-0.0053129	0.00173737	0.898574	0.324597	CHIC2	-0.00306567	0.00184981	0.943176	0.58716	CHIC2	0.0387851	0.00161833	0.334986	0.158311	CHIC2	0.0422755	0.0016201	0.293574	0.146874	CHIC2	-0.0117271	0.00162764	0.771299	0.40567	CHIC2	-0.0685659	0.0015791	0.0844456	0.0850353	CHIC2	-0.051178	0.00157521	0.197231	0.221799	CHIC2	-0.0450666	0.00184161	0.293644	0.210101	CHIC2	-0.0118805	0.00053577	0.607761	0.235751	CHIC2	-0.0523953	0.00126886	0.141316	0.158406	CHIC2	-0.0274149	0.00162708	0.49673	0.165038
CHID1	0.169116	0.00519183	0.0189218	0.0174901	CHID1	0.146413	0.00525862	0.0434833	0.0394275	CHID1	0.147528	0.00533587	0.0434211	0.0393438	CHID1	0.0804985	0.00558252	0.281306	0.360774	CHID1	-0.0825429	0.00555321	0.268007	0.135041	CHID1	-0.0793082	0.00556432	0.287695	0.144728	CHID1	-0.0806232	0.00506051	0.257068	0.222211	CHID1	0.141752	0.00523434	0.050079	0.0596191	CHID1	0.0338939	0.00516835	0.637312	0.425815	CHID1	0.177187	0.00532198	0.0151481	0.0335175	CHID1	0.0707832	0.00175734	0.0913148	0.0616068	CHID1	0.0772187	0.00421098	0.234063	0.21363	CHID1	0.119253	0.00542575	0.105454	0.0476071
CHKA	-0.0930707	0.00259738	0.0678222	0.0445697	CHKA	-0.0600676	0.00260279	0.23904	0.131968	CHKA	-0.0688592	0.00264331	0.180463	0.106104	CHKA	0.0188514	0.00263789	0.713588	0.524403	CHKA	0.0913885	0.00270957	0.0791461	0.0576537	CHKA	0.0907202	0.0027206	0.0819842	0.0585537	CHKA	0.0626125	0.00252993	0.213198	0.19967	CHKA	-0.0835401	0.00257911	0.0999743	0.095246	CHKA	-0.0290071	0.00250179	0.561959	0.397978	CHKA	-0.107712	0.00285373	0.0437672	0.0625585	CHKA	-0.0493258	0.000835447	0.0879089	0.0600916	CHKA	-0.108057	0.0018677	0.0124078	0.0457354	CHKA	-0.0863566	0.00263975	0.0928033	0.0429717
CHKB	0.366709	0.00475754	1.05747e-07	4.86177e-06	CHKB	0.311544	0.00540202	2.24739e-05	0.000194733	CHKB	0.330295	0.0052269	4.91081e-06	0.000279003	CHKB	0.0689062	0.00722117	0.417437	0.423177	CHKB	-0.344288	0.00524412	1.99144e-06	0.000111671	CHKB	-0.338972	0.00535554	3.62265e-06	6.79762e-05	CHKB	-0.266767	0.00502853	0.000168604	0.00420578	CHKB	0.288756	0.00543328	8.95033e-05	0.00143533	CHKB	0.168403	0.00606073	0.030529	0.0816148	CHKB	0.249818	0.00595005	0.00120097	0.00971459	CHKB	0.202082	0.00162909	5.53599e-07	0.000177735	CHKB	0.201753	0.00470217	0.00325891	0.0283558	CHKB	0.362278	0.00492804	2.46082e-07	4.6801e-06
CHM	-0.116234	0.00281236	0.0283946	0.0236464	CHM	-0.166009	0.00272699	0.00147781	0.0036799	CHM	-0.168119	0.00276799	0.00139604	0.00433471	CHM	-0.0870163	0.00310553	0.118414	0.277798	CHM	0.122759	0.00300122	0.0250389	0.026166	CHM	0.112732	0.00304382	0.0410195	0.0349809	CHM	0.182132	0.00254815	0.000308503	0.00549975	CHM	-0.0865679	0.00306708	0.118023	0.106812	CHM	-0.0496703	0.00293693	0.359385	0.309896	CHM	-0.0778427	0.00337376	0.18019	0.152603	CHM	-0.0963417	0.000885636	0.00120655	0.00378215	CHM	-0.0637048	0.00237949	0.191566	0.188842	CHM	-0.154419	0.00282207	0.00365135	0.00368118
CHML	-0.0780632	0.00359956	0.193212	0.0957793	CHML	-0.0237238	0.00366986	0.695342	0.27856	CHML	-0.0218751	0.00373174	0.720275	0.280428	CHML	-0.0250532	0.00382817	0.685537	0.517748	CHML	0.00868155	0.00378881	0.887837	0.315157	CHML	0.0108726	0.00381088	0.860196	0.313167	CHML	-0.0177789	0.00346472	0.762619	0.403032	CHML	-0.0892511	0.00350163	0.131486	0.114889	CHML	-0.0368647	0.00350614	0.53356	0.386861	CHML	-0.116859	0.00370336	0.0548223	0.0716986	CHML	-0.00791712	0.00118543	0.818132	0.291082	CHML	-0.0678485	0.00275232	0.195916	0.191314	CHML	-0.016599	0.00369945	0.784925	0.237268
CHMP2A	-0.123743	0.00168373	0.00256406	0.00392843	CHMP2A	-0.0472157	0.00202937	0.294589	0.15299	CHMP2A	-0.0467401	0.00204812	0.301702	0.152903	CHMP2A	-0.0303995	0.00220835	0.517702	0.463149	CHMP2A	0.0908007	0.00180055	0.0323656	0.0309264	CHMP2A	0.0919534	0.00175513	0.0281714	0.0267142	CHMP2A	0.0421027	0.00211119	0.359501	0.269146	CHMP2A	-0.0985788	0.00197966	0.0267202	0.0393634	CHMP2A	-0.042592	0.0020096	0.342058	0.300554	CHMP2A	-0.118531	0.00222036	0.011887	0.0291519	CHMP2A	-0.0415499	0.000629882	0.0978143	0.0644678	CHMP2A	-0.0863508	0.00149365	0.0254631	0.0635154	CHMP2A	-0.0797333	0.00185517	0.0641442	0.0324587
CHMP2B	-0.25668	0.00404045	5.38863e-05	0.000185809	CHMP2B	-0.273231	0.00395506	1.39507e-05	0.000137483	CHMP2B	-0.269943	0.0040423	2.17834e-05	0.000535675	CHMP2B	-0.182889	0.0047156	0.00773812	0.169605	CHMP2B	0.25596	0.00429897	9.46854e-05	0.000894345	CHMP2B	0.241765	0.00442022	0.000276475	0.000958237	CHMP2B	0.305075	0.00343858	1.96564e-07	0.000866357	CHMP2B	-0.22032	0.00428096	0.000759041	0.00423849	CHMP2B	-0.12799	0.0044462	0.054925	0.109271	CHMP2B	-0.212226	0.00493817	0.00252719	0.0133102	CHMP2B	-0.173679	0.00120532	5.65677e-07	0.000177986	CHMP2B	-0.135878	0.00345993	0.0208872	0.0579614	CHMP2B	-0.28892	0.00394346	4.2074e-06	2.96536e-05
CHMP4A	0.0468331	0.00154207	0.233019	0.110022	CHMP4A	0.014457	0.00172923	0.728097	0.287291	CHMP4A	0.0102359	0.00175121	0.806767	0.302789	CHMP4A	0.0353162	0.00178699	0.403472	0.418448	CHMP4A	-0.00618317	0.00167545	0.879929	0.313712	CHMP4A	-0.00609509	0.00167921	0.881759	0.318067	CHMP4A	-0.00539938	0.00163805	0.893871	0.437964	CHMP4A	0.0258657	0.00164735	0.523942	0.283737	CHMP4A	0.0352478	0.00159267	0.377117	0.318273	CHMP4A	-0.00449805	0.001868	0.917112	0.429928	CHMP4A	0.0105494	0.00055208	0.653447	0.248005	CHMP4A	0.0121125	0.0012819	0.735134	0.420201	CHMP4A	0.010855	0.00168838	0.791644	0.238607
CHMP4B	-0.214231	0.00327309	0.000180691	0.000524625	CHMP4B	-0.150231	0.00350786	0.0111958	0.0152391	CHMP4B	-0.151137	0.00355653	0.0112673	0.0160784	CHMP4B	-0.0838123	0.0038186	0.175004	0.309915	CHMP4B	0.207444	0.00345371	0.000415771	0.00205675	CHMP4B	0.20588	0.00346431	0.000468957	0.00138089	CHMP4B	0.1428	0.00343131	0.0147768	0.0426714	CHMP4B	-0.138593	0.00348215	0.0188419	0.0308179	CHMP4B	-0.0666215	0.00351206	0.26094	0.258473	CHMP4B	-0.153931	0.00397538	0.014631	0.0328282	CHMP4B	-0.111727	0.0010917	0.000721004	0.00280368	CHMP4B	-0.12987	0.00261983	0.0111709	0.044088	CHMP4B	-0.201877	0.00338331	0.000519126	0.000821896
CHMP5	0.00828264	0.00393069	0.894898	0.284833	CHMP5	-0.048872	0.00376923	0.42601	0.198092	CHMP5	-0.0482898	0.00380939	0.433981	0.197731	CHMP5	-0.0316236	0.00399236	0.616729	0.496623	CHMP5	0.0167207	0.00414048	0.794976	0.293442	CHMP5	0.0154413	0.00414926	0.81055	0.301429	CHMP5	0.0226192	0.00383672	0.714983	0.389197	CHMP5	0.0606696	0.00366698	0.3164	0.206017	CHMP5	0.0690411	0.00360116	0.249938	0.253191	CHMP5	0.0220771	0.00422891	0.73424	0.377037	CHMP5	-0.0178759	0.00126287	0.614948	0.237554	CHMP5	0.0544	0.0027885	0.302926	0.249708	CHMP5	-0.0338954	0.00397714	0.590942	0.189979
CHMP7	0.146943	0.00705614	0.0802391	0.0502382	CHMP7	0.214381	0.00664546	0.00854344	0.0125892	CHMP7	0.212652	0.0067439	0.0096118	0.0144113	CHMP7	0.139328	0.00734453	0.104	0.270351	CHMP7	-0.0880184	0.00738283	0.305655	0.148432	CHMP7	-0.0776952	0.0074205	0.367089	0.172704	CHMP7	-0.158443	0.00651907	0.0497192	0.0863341	CHMP7	0.0922496	0.00720436	0.277106	0.189043	CHMP7	0.156972	0.00655374	0.0525016	0.107043	CHMP7	-0.024598	0.00745842	0.775779	0.389147	CHMP7	0.0956531	0.00229558	0.0458879	0.038404	CHMP7	0.0520997	0.00574076	0.49169	0.33343	CHMP7	0.153171	0.00710963	0.069283	0.034388
CHN2	-0.118349	0.00547326	0.109663	0.0631572	CHN2	-0.207373	0.00595618	0.00720966	0.0111113	CHN2	-0.199112	0.00614525	0.0110866	0.0159046	CHN2	-0.175371	0.00644046	0.0288712	0.201771	CHN2	0.13467	0.00594755	0.0807702	0.0584975	CHN2	0.120073	0.00607472	0.12342	0.0787035	CHN2	0.236998	0.00502127	0.00082415	0.00900875	CHN2	-0.0885644	0.00648063	0.271268	0.186471	CHN2	-0.0149726	0.00661742	0.853969	0.499294	CHN2	-0.0898262	0.0063876	0.261049	0.194226	CHN2	-0.11776	0.00178803	0.00535433	0.009002	CHN2	-0.0366977	0.00514981	0.609085	0.378215	CHN2	-0.181068	0.00577158	0.0171539	0.0117997
CHORDC1	-0.795528	0.0241767	3.11574e-07	7.83596e-06	CHORDC1	-0.645924	0.0272701	9.17422e-05	0.000576098	CHORDC1	-0.63627	0.0279107	0.0001398	0.00121731	CHORDC1	-0.44494	0.0311856	0.0117501	0.176885	CHORDC1	0.60974	0.0287133	0.000320242	0.00179344	CHORDC1	0.610852	0.0287864	0.000317814	0.0010365	CHORDC1	0.354442	0.0294777	0.0389775	0.0752642	CHORDC1	-0.626432	0.0267498	0.000128072	0.00166692	CHORDC1	-0.312652	0.0293647	0.0680735	0.122716	CHORDC1	-0.638562	0.0292939	0.000190792	0.0055323	CHORDC1	-0.375476	0.00892585	7.0594e-05	0.000889807	CHORDC1	-0.43784	0.0223585	0.00340974	0.0288697	CHORDC1	-0.6846	0.027067	3.16604e-05	0.000112166
CHP1	-0.135726	0.00320412	0.0164948	0.0157856	CHP1	-0.125754	0.00316697	0.0254439	0.0272099	CHP1	-0.129613	0.0031986	0.0219194	0.0249741	CHP1	-0.0507348	0.00340848	0.38484	0.410414	CHP1	0.0988137	0.0034437	0.0922096	0.0642964	CHP1	0.0962505	0.0034547	0.101513	0.0684941	CHP1	0.0849364	0.00310974	0.127731	0.148148	CHP1	-0.137883	0.00308743	0.0130836	0.0242305	CHP1	-0.115238	0.00296453	0.0343033	0.086575	CHP1	-0.0949758	0.00365642	0.116259	0.115576	CHP1	-0.0660247	0.00105847	0.0424176	0.0363866	CHP1	-0.0831244	0.00242009	0.091083	0.123079	CHP1	-0.120996	0.00329399	0.0350142	0.0204118
CHPF	-0.0564439	0.0121697	0.608892	0.218498	CHPF	-0.171577	0.0118626	0.115182	0.0778854	CHPF	-0.150743	0.0122151	0.172594	0.10299	CHPF	-0.232545	0.0118643	0.0327659	0.208411	CHPF	0.148925	0.0122123	0.177781	0.100874	CHPF	0.139093	0.0122954	0.2097	0.115552	CHPF	0.19785	0.011189	0.0614248	0.0977453	CHPF	-0.000515118	0.0127015	0.996353	0.417923	CHPF	0.0120757	0.012095	0.912567	0.513975	CHPF	-0.00829689	0.0131922	0.942414	0.436319	CHPF	-0.10627	0.00380636	0.0849806	0.0586455	CHPF	0.0632405	0.00987882	0.524599	0.346505	CHPF	-0.173416	0.011853	0.111195	0.0497602
CHPF2	0.0249994	0.00207706	0.583324	0.212096	CHPF2	0.0121688	0.00197858	0.784413	0.301575	CHPF2	0.00996652	0.00200623	0.823915	0.307336	CHPF2	0.0217219	0.00212107	0.637176	0.502161	CHPF2	0.00618321	0.00214024	0.893676	0.316582	CHPF2	0.00954888	0.00215521	0.837035	0.307635	CHPF2	-0.0327262	0.00192016	0.455162	0.306904	CHPF2	0.0190712	0.00197305	0.66767	0.331188	CHPF2	0.0209871	0.00184213	0.624855	0.421403	CHPF2	0.00824323	0.00238662	0.866005	0.415629	CHPF2	0.00324739	0.000648879	0.898558	0.310613	CHPF2	0.00578833	0.00152085	0.882007	0.464707	CHPF2	0.00158816	0.00204261	0.971968	0.277967
CHRAC1	0.0946893	0.00250208	0.058358	0.0397622	CHRAC1	0.109224	0.00242745	0.0266313	0.0281202	CHRAC1	0.111113	0.00244034	0.0244961	0.0269441	CHRAC1	0.0513084	0.00269881	0.323325	0.382565	CHRAC1	-0.0269497	0.00259241	0.596597	0.240254	CHRAC1	-0.0261358	0.00260089	0.608317	0.247677	CHRAC1	-0.0236567	0.00250618	0.636533	0.366504	CHRAC1	0.0893615	0.00247022	0.0721819	0.0765601	CHRAC1	0.0284992	0.0024006	0.560792	0.397376	CHRAC1	0.118465	0.00280664	0.0253429	0.0454682	CHRAC1	0.0401249	0.000801249	0.15633	0.0892513	CHRAC1	0.0710409	0.0018739	0.100776	0.130349	CHRAC1	0.0683479	0.0024962	0.171313	0.0702537
CHRNA10	-0.407587	0.0347845	0.0288607	0.0238964	CHRNA10	-0.156858	0.0370628	0.415201	0.19483	CHRNA10	-0.191111	0.0377221	0.325125	0.161122	CHRNA10	0.116558	0.0390636	0.555368	0.476713	CHRNA10	0.205908	0.0374872	0.287561	0.141987	CHRNA10	0.221363	0.037597	0.253605	0.132369	CHRNA10	-0.0350475	0.0366394	0.854721	0.427727	CHRNA10	-0.5057	0.0352945	0.00710718	0.0162151	CHRNA10	-0.372074	0.0357137	0.0489705	0.102909	CHRNA10	-0.430881	0.0397687	0.0307214	0.0504768	CHRNA10	-0.0900627	0.0117685	0.406424	0.176347	CHRNA10	-0.460247	0.0271183	0.00519221	0.0334229	CHRNA10	-0.202634	0.0364151	0.288294	0.106628
CHRNA9	0.180266	0.0164013	0.159253	0.0829382	CHRNA9	0.267433	0.016893	0.0396288	0.0369814	CHRNA9	0.253626	0.0174447	0.0548236	0.046009	CHRNA9	0.249458	0.0185908	0.0673149	0.240142	CHRNA9	-0.250827	0.0165138	0.0509536	0.0423482	CHRNA9	-0.257966	0.0164407	0.0442318	0.037084	CHRNA9	-0.0842895	0.0182673	0.532861	0.33286	CHRNA9	0.0547839	0.0193192	0.693472	0.338679	CHRNA9	-0.0341433	0.0192128	0.80543	0.483822	CHRNA9	0.0837789	0.0200344	0.553919	0.317148	CHRNA9	0.146699	0.00526801	0.0432623	0.0368635	CHRNA9	-0.026624	0.0153487	0.829845	0.449782	CHRNA9	0.2824	0.0158202	0.0247541	0.0157318
CHRNB1	0.1028	0.00297477	0.0594572	0.0403367	CHRNB1	0.0392796	0.00307832	0.478969	0.214916	CHRNB1	0.0452848	0.0031133	0.417021	0.19246	CHRNB1	-0.0147803	0.00323212	0.794879	0.54879	CHRNB1	-0.0685264	0.00315826	0.222706	0.118497	CHRNB1	-0.0653386	0.00316321	0.245344	0.129251	CHRNB1	-0.0753141	0.00304684	0.172432	0.17568	CHRNB1	0.0638868	0.00293214	0.238068	0.171437	CHRNB1	0.00523914	0.00286391	0.922012	0.516527	CHRNB1	0.103206	0.00343559	0.0782753	0.0897199	CHRNB1	0.0412207	0.000990667	0.190318	0.101997	CHRNB1	0.092458	0.00221864	0.0496562	0.0891385	CHRNB1	0.0617438	0.00308657	0.266413	0.099934
CHRNB2	-0.320201	0.028131	0.0562486	0.038745	CHRNB2	-0.0211167	0.0287659	0.900915	0.330822	CHRNB2	-0.0327706	0.0293783	0.848375	0.313669	CHRNB2	0.0609865	0.0287675	0.719169	0.526397	CHRNB2	0.319169	0.0292228	0.0618927	0.0486352	CHRNB2	0.344076	0.0290598	0.0435489	0.0366096	CHRNB2	-0.0678828	0.0285432	0.687832	0.381183	CHRNB2	-0.128029	0.0290379	0.452461	0.258672	CHRNB2	-0.141935	0.0264988	0.383251	0.321352	CHRNB2	-0.0648434	0.0319016	0.716572	0.371578	CHRNB2	-0.0789269	0.0094188	0.416071	0.179447	CHRNB2	-0.129457	0.0220524	0.383337	0.286808	CHRNB2	-0.212809	0.0290724	0.211994	0.0829727
CHRNE	-0.00639126	0.00645277	0.936585	0.293892	CHRNE	-0.0688911	0.00650191	0.392904	0.18786	CHRNE	-0.0625055	0.00661715	0.442254	0.200274	CHRNE	-0.0812556	0.00660632	0.317451	0.379899	CHRNE	0.0141011	0.00647818	0.860925	0.309402	CHRNE	0.012501	0.00644601	0.876266	0.31674	CHRNE	0.0213976	0.00616485	0.785219	0.409159	CHRNE	0.00312988	0.0064835	0.968993	0.41167	CHRNE	-0.045175	0.00613593	0.564135	0.398856	CHRNE	0.0390596	0.00671711	0.633661	0.344657	CHRNE	-0.0269567	0.00213812	0.559909	0.222233	CHRNE	-0.0112173	0.00507211	0.874847	0.46344	CHRNE	-0.0393118	0.0065551	0.627287	0.19929
CHST10	-0.0789401	0.00535975	0.280916	0.125888	CHST10	-0.0778425	0.00519877	0.280317	0.147912	CHST10	-0.081573	0.00533958	0.26428	0.139307	CHST10	-0.0247765	0.00510053	0.72865	0.529196	CHST10	0.0482405	0.00581451	0.52697	0.219713	CHST10	0.0460529	0.00583111	0.54645	0.229389	CHST10	0.0526312	0.00533224	0.47106	0.31281	CHST10	-0.172855	0.00498251	0.0143324	0.0257175	CHST10	-0.145136	0.00473306	0.0348914	0.0873204	CHST10	-0.120027	0.00600401	0.121375	0.118492	CHST10	-0.0440788	0.00175097	0.292161	0.13893	CHST10	-0.161866	0.00376973	0.00838069	0.0395009	CHST10	-0.0675915	0.00555724	0.364567	0.128489
CHST11	-0.324524	0.00532785	8.74783e-06	3.67085e-05	CHST11	-0.19033	0.00633574	0.0167951	0.0201842	CHST11	-0.196026	0.0064033	0.0142979	0.0188308	CHST11	-0.0798228	0.00717726	0.346085	0.392314	CHST11	0.3629	0.00516449	4.42296e-07	3.14725e-05	CHST11	0.36377	0.00520449	4.59706e-07	4.1493e-05	CHST11	0.210875	0.00574294	0.00539181	0.0241456	CHST11	-0.248413	0.00601975	0.00136605	0.00585591	CHST11	-0.198429	0.0057041	0.00860633	0.0461215	CHST11	-0.177731	0.00711157	0.0350693	0.0545185	CHST11	-0.168389	0.00178387	6.69522e-05	0.000866554	CHST11	-0.182027	0.00487445	0.00912897	0.0410673	CHST11	-0.318656	0.00541294	1.4832e-05	7.18881e-05
CHST12	0.0500969	0.00539136	0.495063	0.189493	CHST12	0.0407047	0.00557853	0.585763	0.247684	CHST12	0.0454612	0.00570271	0.547171	0.231165	CHST12	-0.00552382	0.00575009	0.941929	0.587092	CHST12	0.0453912	0.00563748	0.545481	0.224784	CHST12	0.0491113	0.00563137	0.512823	0.219203	CHST12	-0.00874335	0.00556279	0.906679	0.441314	CHST12	0.115809	0.00567882	0.124347	0.110574	CHST12	0.0629419	0.00550472	0.396247	0.32743	CHST12	0.130842	0.00595287	0.0899178	0.0979247	CHST12	0.0034596	0.00178112	0.934667	0.319028	CHST12	0.110228	0.00431727	0.0934252	0.125089	CHST12	-0.0102654	0.00552637	0.890171	0.260703
CHST14	0.126787	0.00387043	0.0415547	0.0311315	CHST14	0.0962589	0.0038792	0.122225	0.0812641	CHST14	0.0958794	0.00393277	0.126292	0.0816058	CHST14	0.059676	0.00409326	0.350949	0.394827	CHST14	-0.072637	0.00405974	0.254282	0.13016	CHST14	-0.0699425	0.00407554	0.273257	0.13935	CHST14	-0.072896	0.00382585	0.238586	0.213164	CHST14	0.107544	0.00380836	0.0813898	0.0828501	CHST14	0.0619788	0.00371362	0.309127	0.284711	CHST14	0.107041	0.00439338	0.106327	0.108971	CHST14	0.0607362	0.00123951	0.0845038	0.0584453	CHST14	0.101115	0.00284811	0.0581345	0.0964768	CHST14	0.090589	0.00395045	0.149502	0.0631539
CHST15	-0.0166296	0.014803	0.891283	0.284297	CHST15	0.0945873	0.0151884	0.442786	0.203767	CHST15	0.084319	0.0154771	0.49792	0.216946	CHST15	0.12056	0.0165905	0.349275	0.394061	CHST15	0.00658963	0.0152342	0.957422	0.331801	CHST15	0.00547162	0.015446	0.964884	0.336786	CHST15	0.0186487	0.0139266	0.874437	0.433101	CHST15	-0.0735219	0.0155779	0.555819	0.294388	CHST15	-0.174665	0.0135721	0.133802	0.177858	CHST15	0.0844928	0.0179759	0.528567	0.308795	CHST15	0.0192574	0.00474311	0.779771	0.281044	CHST15	-0.0750374	0.0122062	0.497021	0.335159	CHST15	0.0417058	0.0147344	0.73116	0.225237
CHST2	-0.271443	0.0119283	0.0129421	0.013232	CHST2	-0.12909	0.0126223	0.250551	0.136482	CHST2	-0.151486	0.0127223	0.179258	0.105611	CHST2	0.0626755	0.013144	0.584598	0.486009	CHST2	0.28979	0.0122548	0.00885091	0.0132707	CHST2	0.297899	0.0122141	0.0070284	0.00963066	CHST2	0.0858296	0.0122827	0.438667	0.30128	CHST2	-0.239375	0.0113837	0.0248608	0.0374894	CHST2	-0.122785	0.0104675	0.230093	0.241558	CHST2	-0.249391	0.013303	0.0305988	0.0503534	CHST2	-0.117993	0.00402767	0.0629959	0.0474764	CHST2	-0.215236	0.00888723	0.0224224	0.0597048	CHST2	-0.243419	0.0123172	0.0282855	0.017425
CHST6	0.226387	0.0046581	0.000909828	0.00176874	CHST6	0.167705	0.00501227	0.0178461	0.0211992	CHST6	0.175771	0.0050533	0.0134122	0.0181125	CHST6	0.0494962	0.00559592	0.508188	0.45939	CHST6	-0.158936	0.00511813	0.0263102	0.0269627	CHST6	-0.157263	0.00513846	0.0282454	0.0267549	CHST6	-0.113124	0.00495836	0.108161	0.134758	CHST6	0.226309	0.00472354	0.000991905	0.00492625	CHST6	0.107417	0.00502485	0.129685	0.174188	CHST6	0.238245	0.00490915	0.00067305	0.00801208	CHST6	0.0980501	0.00162808	0.0150978	0.0179882	CHST6	0.160734	0.00392511	0.010301	0.0427392	CHST6	0.178564	0.0049393	0.0110617	0.00845969
CHST7	-0.234805	0.00361747	9.46312e-05	0.000309592	CHST7	-0.172004	0.00384193	0.00552022	0.00925225	CHST7	-0.170145	0.00391399	0.00653562	0.0113094	CHST7	-0.114012	0.00417305	0.0775782	0.24882	CHST7	0.180809	0.00403133	0.00440347	0.00869214	CHST7	0.181639	0.00403264	0.00423221	0.0066204	CHST7	0.100965	0.00385146	0.103761	0.132023	CHST7	-0.202629	0.003557	0.000680053	0.00397963	CHST7	-0.194437	0.00342733	0.000896172	0.0213632	CHST7	-0.104362	0.00456402	0.122397	0.119135	CHST7	-0.103774	0.00125205	0.00335945	0.00685963	CHST7	-0.130802	0.00292293	0.0155469	0.0500001	CHST7	-0.194607	0.00385733	0.00172794	0.00205058
CHTF18	0.353552	0.0101262	0.000442372	0.00103717	CHTF18	0.326608	0.0102496	0.00125506	0.00336094	CHTF18	0.326404	0.0103828	0.00135861	0.00425763	CHTF18	0.199816	0.0122842	0.0714146	0.244073	CHTF18	-0.27688	0.0115425	0.00996129	0.0143647	CHTF18	-0.276503	0.0116124	0.010291	0.012821	CHTF18	-0.172362	0.0109099	0.0989057	0.128685	CHTF18	0.232122	0.0112328	0.0285145	0.0409624	CHTF18	0.0825453	0.0117485	0.446325	0.349134	CHTF18	0.248366	0.0114859	0.0204794	0.0398523	CHTF18	0.1808	0.00350602	0.00226218	0.00543218	CHTF18	0.132613	0.00944368	0.17237	0.177545	CHTF18	0.324294	0.0107046	0.00172213	0.00204573
CHTF8	-0.0627242	0.00316746	0.265066	0.120813	CHTF8	-0.1254	0.00302384	0.022582	0.0248801	CHTF8	-0.124727	0.00306983	0.0243766	0.0268551	CHTF8	-0.0796811	0.00353783	0.180364	0.313665	CHTF8	0.0945971	0.00330974	0.100115	0.0681125	CHTF8	0.0913904	0.00334541	0.114091	0.0745956	CHTF8	0.0931425	0.0030715	0.0928342	0.124449	CHTF8	-0.0518153	0.00330983	0.367775	0.227151	CHTF8	-0.000802699	0.00342242	0.989053	0.533033	CHTF8	-0.056567	0.00329282	0.324242	0.223811	CHTF8	-0.0663598	0.000988454	0.0347981	0.0318511	CHTF8	-0.00784421	0.00264013	0.878663	0.464166	CHTF8	-0.116843	0.00309576	0.0357292	0.0207512
CHTOP	0.134723	0.00135099	0.00024701	0.000675642	CHTOP	0.0902028	0.00152073	0.0207173	0.0234812	CHTOP	0.0935022	0.00153145	0.0168804	0.02102	CHTOP	0.0356482	0.00161161	0.374546	0.406286	CHTOP	-0.123559	0.00144546	0.00115447	0.00374992	CHTOP	-0.116835	0.00147641	0.00236053	0.00432297	CHTOP	-0.144077	0.00122641	3.88688e-05	0.00238983	CHTOP	0.129431	0.00138452	0.000504265	0.00337903	CHTOP	0.106398	0.00133799	0.00362883	0.0327688	CHTOP	0.0911466	0.00165107	0.0248872	0.0448914	CHTOP	0.0709737	0.000459662	0.000931687	0.00324696	CHTOP	0.0847024	0.00112677	0.0116241	0.0446681	CHTOP	0.120847	0.00143799	0.00143853	0.00175907
CHUK	-0.0543054	0.00162607	0.178074	0.0899904	CHUK	-0.0698821	0.00156268	0.0770957	0.0585883	CHUK	-0.0788004	0.00157664	0.0471946	0.0415264	CHUK	0.0145711	0.00160497	0.716071	0.525284	CHUK	0.0342308	0.00169065	0.40512	0.181369	CHUK	0.0270716	0.00169908	0.511336	0.218863	CHUK	0.0948973	0.00148055	0.0136523	0.040909	CHUK	-0.0656875	0.00156529	0.0968555	0.0932152	CHUK	-0.0628208	0.00148037	0.102523	0.15305	CHUK	-0.0350016	0.00179997	0.40937	0.261946	CHUK	-0.0356561	0.000518219	0.117276	0.0729596	CHUK	-0.0499521	0.00119276	0.148075	0.163094	CHUK	-0.0550217	0.00162804	0.172679	0.0706209
CHURC1	0.119735	0.00467981	0.0800696	0.0501745	CHURC1	0.0692657	0.00491765	0.323283	0.163587	CHURC1	0.0729904	0.00501533	0.3027	0.153283	CHURC1	0.0188165	0.00509501	0.792078	0.548419	CHURC1	-0.109919	0.00491993	0.117093	0.0757012	CHURC1	-0.114345	0.00492579	0.103267	0.0693523	CHURC1	-0.0206915	0.00488106	0.767104	0.404537	CHURC1	0.142765	0.00480338	0.0394068	0.0507164	CHURC1	0.140089	0.0046088	0.039062	0.0921496	CHURC1	0.0797322	0.00555377	0.284668	0.205608	CHURC1	0.0491728	0.00155241	0.212024	0.11018	CHURC1	0.114659	0.00368566	0.0589385	0.097132	CHURC1	0.101821	0.00483165	0.142965	0.0608853
CIAO1	0.0121332	0.00209485	0.790937	0.261105	CIAO1	-0.0555878	0.0020237	0.216578	0.123541	CIAO1	-0.0523795	0.0020747	0.25016	0.134052	CIAO1	-0.0532953	0.00214174	0.249481	0.347384	CIAO1	0.0340076	0.00221423	0.469857	0.20263	CIAO1	0.0318291	0.00224009	0.501267	0.215824	CIAO1	0.0425317	0.00186685	0.324934	0.254114	CIAO1	0.0219306	0.00216776	0.637622	0.321846	CIAO1	0.0317825	0.00206658	0.484466	0.366179	CIAO1	0.00474876	0.00238939	0.922608	0.431271	CIAO1	-0.0283327	0.000657869	0.269318	0.130988	CIAO1	0.0187665	0.00167119	0.646191	0.390315	CIAO1	-0.046897	0.00210412	0.306604	0.111893
CIAPIN1	0.0783258	0.00630756	0.324025	0.138864	CIAPIN1	-0.0637835	0.00611525	0.414703	0.194808	CIAPIN1	-0.0490338	0.00635005	0.538337	0.228813	CIAPIN1	-0.131512	0.0054974	0.0761079	0.247554	CIAPIN1	0.0368464	0.00650072	0.647672	0.254762	CIAPIN1	0.0386538	0.00653393	0.632511	0.253982	CIAPIN1	0.00248148	0.00598379	0.974409	0.458057	CIAPIN1	0.103913	0.00628949	0.190105	0.147351	CIAPIN1	0.113476	0.00595579	0.141454	0.184548	CIAPIN1	0.048835	0.00671616	0.551244	0.316267	CIAPIN1	-0.028521	0.00201399	0.525084	0.212744	CIAPIN1	0.0870676	0.00501546	0.218914	0.20482	CIAPIN1	-0.051996	0.0062728	0.511499	0.168918
CIB1	0.223692	0.00186866	2.28286e-07	4.86177e-06	CIB1	0.115862	0.00242151	0.0185481	0.0217635	CIB1	0.127429	0.00242233	0.00962212	0.0144191	CIB1	-0.00272229	0.00267669	0.958036	0.59022	CIB1	-0.208201	0.0020785	4.95318e-06	0.000179974	CIB1	-0.208315	0.00208203	4.98604e-06	6.79762e-05	CIB1	-0.128019	0.00226832	0.00718928	0.0287533	CIB1	0.198881	0.00205665	1.15754e-05	0.000620293	CIB1	0.168058	0.00203267	0.000193335	0.0152496	CIB1	0.132215	0.00255484	0.00890288	0.0251208	CIB1	0.100494	0.000715687	0.000172347	0.00134453	CIB1	0.153671	0.00169185	0.000186939	0.0147914	CIB1	0.186384	0.00215734	5.99977e-05	0.000163857
CIC	0.0546781	0.0026749	0.290417	0.129063	CIC	0.10131	0.00256009	0.0452553	0.0404794	CIC	0.0937284	0.00269272	0.0708808	0.0546631	CIC	0.110399	0.0027626	0.035692	0.211265	CIC	-0.0571067	0.00303249	0.299725	0.146502	CIC	-0.0548108	0.00305096	0.321045	0.156828	CIC	-0.0607236	0.00298807	0.266626	0.226747	CIC	-0.00344091	0.00308903	0.950634	0.40686	CIC	-0.0687818	0.00312476	0.218527	0.23457	CIC	0.0523466	0.00322215	0.356435	0.238941	CIC	0.0522499	0.000865873	0.0757899	0.054142	CIC	-0.0185679	0.00243931	0.706955	0.412334	CIC	0.0823025	0.0027171	0.114354	0.0508558
CIDEB	0.0739239	0.00311737	0.1855	0.0926963	CIDEB	0.111987	0.00298152	0.0402747	0.0373695	CIDEB	0.115664	0.00303339	0.0357219	0.0347196	CIDEB	0.0444833	0.00309005	0.423578	0.425992	CIDEB	-0.0344346	0.00327362	0.54728	0.225394	CIDEB	-0.0288423	0.00329238	0.615203	0.24949	CIDEB	-0.0802225	0.00294412	0.139277	0.155942	CIDEB	0.0495858	0.00309983	0.373138	0.229147	CIDEB	0.0931615	0.00287885	0.0825095	0.1359	CIDEB	-0.0241051	0.00354291	0.685496	0.363163	CIDEB	0.0439765	0.000998689	0.164052	0.092292	CIDEB	0.00451249	0.00241627	0.926857	0.476105	CIDEB	0.0737359	0.00313528	0.187884	0.0753329
CIITA	-0.154852	0.009056	0.103689	0.0607186	CIITA	-0.153275	0.00920091	0.11006	0.0754339	CIITA	-0.182491	0.00922904	0.0574848	0.0475201	CIITA	0.0955231	0.0105896	0.353275	0.395789	CIITA	0.292854	0.00824453	0.00125847	0.00395851	CIITA	0.310203	0.00808931	0.000562718	0.00155989	CIITA	-0.00249075	0.00971062	0.979835	0.459481	CIITA	-0.133827	0.00967466	0.173645	0.138453	CIITA	-0.131169	0.0095248	0.178943	0.209783	CIITA	-0.0435956	0.0106645	0.672911	0.358221	CIITA	-0.109778	0.00286397	0.0402361	0.0351862	CIITA	-0.0884358	0.00787087	0.318852	0.257679	CIITA	-0.255781	0.0082081	0.00475411	0.0044644
CINP	-0.00660806	0.00297034	0.903495	0.286434	CINP	-0.105589	0.00277148	0.0448904	0.0402962	CINP	-0.103309	0.00282377	0.0518807	0.0442656	CINP	-0.0770408	0.00287506	0.150774	0.295344	CINP	0.0374321	0.00306853	0.499206	0.211408	CINP	0.0346812	0.00307142	0.531457	0.224932	CINP	0.0505186	0.00286477	0.345242	0.263287	CINP	0.00443583	0.0028829	0.934158	0.403187	CINP	0.0193771	0.00268258	0.708314	0.450976	CINP	-0.0152775	0.0032638	0.789148	0.392217	CINP	-0.039044	0.000945073	0.204066	0.107248	CINP	0.045255	0.00214655	0.32868	0.261944	CINP	-0.0732258	0.00293685	0.176628	0.0718296
CIRBP	0.475433	0.00524202	5.14785e-11	0	CIRBP	0.381222	0.00655621	2.49951e-06	6.21257e-05	CIRBP	0.385662	0.0066501	2.25349e-06	0.000205271	CIRBP	0.201274	0.00830418	0.0271945	0.19973	CIRBP	-0.389298	0.00697479	3.14052e-06	0.000122527	CIRBP	-0.388773	0.00701626	3.46165e-06	6.79762e-05	CIRBP	-0.241169	0.00730303	0.00477126	0.0227008	CIRBP	0.370042	0.00648453	4.32186e-06	0.000581115	CIRBP	0.181858	0.00766977	0.0378435	0.0905376	CIRBP	0.367397	0.0069619	1.06649e-05	0.00241608	CIRBP	0.232949	0.00211449	4.06414e-07	0.000166545	CIRBP	0.257184	0.00575658	0.00069968	0.0189094	CIRBP	0.422425	0.0063854	1.24783e-07	0
CIRH1A	-0.064118	0.00299764	0.241563	0.112907	CIRH1A	-0.130115	0.00275248	0.013135	0.0170339	CIRH1A	-0.123221	0.00282244	0.0203745	0.0238229	CIRH1A	-0.119538	0.00279662	0.0237949	0.19572	CIRH1A	0.0943237	0.00306412	0.0883825	0.0625069	CIRH1A	0.0979805	0.00305876	0.0764599	0.0556342	CIRH1A	0.0189027	0.00296325	0.728406	0.393493	CIRH1A	-0.0179012	0.00290622	0.739843	0.352403	CIRH1A	0.000818273	0.00278208	0.987622	0.532743	CIRH1A	-0.0315864	0.00337515	0.586652	0.328506	CIRH1A	-0.0609961	0.000938197	0.0464385	0.0386828	CIRH1A	-0.00515997	0.00220574	0.912514	0.471999	CIRH1A	-0.120416	0.00290948	0.0255864	0.0161496
CISD2	-0.0958578	0.00839591	0.295492	0.130645	CISD2	-0.233116	0.00761436	0.00755117	0.0115406	CISD2	-0.21266	0.0078646	0.0164852	0.0207303	CISD2	-0.269772	0.00767092	0.00206887	0.168745	CISD2	-0.00438796	0.00851688	0.962077	0.332954	CISD2	-0.0116649	0.00851835	0.899425	0.322215	CISD2	0.0741971	0.00812603	0.410456	0.290379	CISD2	-0.0516035	0.00823812	0.569664	0.29922	CISD2	0.0688928	0.00758603	0.428954	0.342624	CISD2	-0.167673	0.00912294	0.0791773	0.0904406	CISD2	-0.0734227	0.00263261	0.152432	0.087645	CISD2	-0.00495446	0.00627381	0.950125	0.482238	CISD2	-0.107576	0.00823203	0.235754	0.0904283
CISH	0.10125	0.015063	0.409385	0.164793	CISH	0.223689	0.015212	0.069732	0.0545417	CISH	0.195837	0.0156757	0.117779	0.0777553	CISH	0.30761	0.0152984	0.0128823	0.177239	CISH	-0.107117	0.0160906	0.398422	0.179331	CISH	-0.129735	0.0160662	0.306059	0.151492	CISH	0.168303	0.0151047	0.170868	0.174919	CISH	0.0863822	0.0157112	0.490723	0.272735	CISH	0.0335335	0.0154241	0.787153	0.478447	CISH	0.0838547	0.0176544	0.527973	0.308618	CISH	0.0797079	0.00505898	0.262437	0.128835	CISH	0.024292	0.0124037	0.827339	0.448856	CISH	0.172076	0.0154593	0.166368	0.0687114
CITED2	-0.166086	0.0034217	0.00452114	0.00606616	CITED2	-0.175806	0.00318907	0.00185093	0.00432491	CITED2	-0.181131	0.00320537	0.00137768	0.0043007	CITED2	-0.0741078	0.00380331	0.229494	0.336634	CITED2	0.141499	0.00371353	0.0202339	0.022651	CITED2	0.142336	0.00372607	0.0197116	0.0205161	CITED2	0.077583	0.00352578	0.191352	0.187003	CITED2	-0.122006	0.00356429	0.0409942	0.052141	CITED2	-0.133883	0.00332059	0.0201596	0.0671021	CITED2	-0.0363032	0.00408341	0.56996	0.322508	CITED2	-0.0901804	0.00111391	0.00689217	0.0107605	CITED2	-0.0502387	0.00281212	0.343448	0.268342	CITED2	-0.170114	0.00344102	0.00373177	0.00372342
CIZ1	-0.0928408	0.00270681	0.0743467	0.0475751	CIZ1	-0.134286	0.00247934	0.00699893	0.0108906	CIZ1	-0.132622	0.00253893	0.00848772	0.0133324	CIZ1	-0.0883954	0.00270071	0.0889531	0.258663	CIZ1	0.0971655	0.00284426	0.0684682	0.0523909	CIZ1	0.0952533	0.00286155	0.0749691	0.0548945	CIZ1	0.0774993	0.00260435	0.12886	0.149008	CIZ1	-0.0977916	0.00256871	0.0536692	0.0622714	CIZ1	-0.0628162	0.0023602	0.196012	0.221076	CIZ1	-0.0858718	0.00310057	0.123034	0.119538	CIZ1	-0.0692937	0.000845494	0.0171685	0.0196466	CIZ1	-0.0631775	0.00200429	0.158191	0.169411	CIZ1	-0.125543	0.00264128	0.0145747	0.0104107
CKAP5	0.166549	0.00406975	0.00903574	0.010207	CKAP5	0.160743	0.00398392	0.0108748	0.0149677	CKAP5	0.151218	0.00407187	0.0177994	0.0217803	CKAP5	0.156683	0.00419826	0.0155987	0.180198	CKAP5	-0.192875	0.00416095	0.00278917	0.00650125	CKAP5	-0.196043	0.00415676	0.00236026	0.00432297	CKAP5	-0.0764942	0.00411321	0.232979	0.210052	CKAP5	0.108195	0.00393648	0.0846233	0.0851421	CKAP5	0.0119274	0.00400683	0.850541	0.498182	CKAP5	0.164179	0.00452007	0.0146061	0.0328006	CKAP5	0.107638	0.00127523	0.00257675	0.00584058	CKAP5	0.0777831	0.00305746	0.159514	0.169951	CKAP5	0.198555	0.00398057	0.00164909	0.00197967
CKLF	-0.269984	0.0130966	0.0183158	0.0171189	CKLF	-0.216093	0.0147342	0.0750381	0.057339	CKLF	-0.214724	0.0150023	0.0795872	0.0593228	CKLF	-0.139061	0.015474	0.26361	0.353232	CKLF	0.178119	0.0149211	0.144792	0.087711	CKLF	0.179931	0.0150242	0.142118	0.0867303	CKLF	0.0884115	0.013774	0.451258	0.305573	CKLF	-0.304246	0.0134455	0.00869455	0.0186457	CKLF	-0.154129	0.013872	0.190662	0.217938	CKLF	-0.302928	0.0153176	0.0143802	0.0326047	CKLF	-0.121327	0.00471735	0.0773155	0.0548928	CKLF	-0.26128	0.0106727	0.0114351	0.0443062	CKLF	-0.213336	0.0146408	0.0778809	0.0376042
CKS1B	-0.24743	0.00496031	0.000442813	0.00103717	CKS1B	-0.252011	0.00473194	0.000248766	0.00110183	CKS1B	-0.241887	0.00487756	0.000533261	0.00255972	CKS1B	-0.213742	0.0051014	0.00276635	0.168745	CKS1B	0.164445	0.00551051	0.0267423	0.0272244	CKS1B	0.159235	0.00553352	0.0323054	0.0293296	CKS1B	0.149332	0.00517257	0.0378625	0.0738911	CKS1B	-0.187258	0.00492439	0.00761942	0.0170117	CKS1B	-0.0618382	0.00514026	0.388407	0.323986	CKS1B	-0.221804	0.00512199	0.00194039	0.0117949	CKS1B	-0.12559	0.00164451	0.0019551	0.00498348	CKS1B	-0.101456	0.00397597	0.107615	0.135457	CKS1B	-0.221115	0.00510501	0.00197003	0.00222474
CKS2	-0.308371	0.0247118	0.0498034	0.0355856	CKS2	-0.365963	0.0240745	0.0183429	0.0216322	CKS2	-0.375635	0.0246224	0.0166717	0.0208637	CKS2	-0.151826	0.0261739	0.348012	0.393533	CKS2	0.109475	0.0247511	0.486521	0.207562	CKS2	0.10453	0.0250235	0.508743	0.218153	CKS2	0.10539	0.0234494	0.491309	0.319318	CKS2	-0.288755	0.0258932	0.0727375	0.0769331	CKS2	-0.159574	0.0248486	0.311393	0.285729	CKS2	-0.28951	0.0282004	0.0847093	0.0946395	CKS2	-0.135031	0.00775726	0.125243	0.0765208	CKS2	-0.206719	0.0207567	0.151334	0.16508	CKS2	-0.242187	0.0238351	0.116716	0.0517088
CLASP1	-0.116602	0.00225532	0.0140773	0.0140906	CLASP1	-0.0408999	0.00240731	0.404507	0.191357	CLASP1	-0.0427865	0.00243787	0.386179	0.182055	CLASP1	-0.0130396	0.00251774	0.794963	0.54879	CLASP1	0.0689662	0.00242963	0.161766	0.0946088	CLASP1	0.0727589	0.00242603	0.139623	0.0856746	CLASP1	0.00097452	0.002343	0.983937	0.460143	CLASP1	-0.0901857	0.0023238	0.0613662	0.0688459	CLASP1	-0.0904223	0.00217495	0.0525161	0.107043	CLASP1	-0.0513753	0.00254468	0.308467	0.216896	CLASP1	-0.0310712	0.000779616	0.265794	0.129852	CLASP1	-0.0720687	0.00180462	0.0897911	0.122257	CLASP1	-0.0629225	0.00239877	0.198887	0.078973
CLASP2	0.0627668	0.00265906	0.223524	0.106839	CLASP2	0.010071	0.00264492	0.844748	0.317197	CLASP2	0.00406527	0.00269384	0.937569	0.333511	CLASP2	0.0435302	0.0026796	0.400392	0.416958	CLASP2	-0.0619549	0.00275659	0.237992	0.124343	CLASP2	-0.0649707	0.00275739	0.215983	0.118184	CLASP2	-0.00378721	0.00252994	0.93998	0.449721	CLASP2	0.0251173	0.00265949	0.626223	0.31824	CLASP2	-0.0075143	0.00253048	0.881255	0.505613	CLASP2	0.0471869	0.00292289	0.382772	0.250388	CLASP2	0.0220511	0.000870155	0.454741	0.191532	CLASP2	0.0230382	0.00204051	0.610045	0.378494	CLASP2	0.0439889	0.00271584	0.398616	0.137913
CLASRP	0.211864	0.00430967	0.00124976	0.00230288	CLASRP	0.249878	0.004254	0.000127546	0.000706162	CLASRP	0.244025	0.00440873	0.000237685	0.00166189	CLASRP	0.187905	0.00524264	0.00945491	0.173761	CLASRP	-0.230293	0.0047097	0.000791621	0.00294595	CLASRP	-0.224323	0.00482286	0.00123729	0.00276177	CLASRP	-0.20465	0.004267	0.00173072	0.0131661	CLASRP	0.123432	0.00516534	0.0859001	0.085971	CLASRP	0.0214594	0.00549986	0.772304	0.473446	CLASRP	0.149721	0.00551627	0.0438149	0.0625639	CLASRP	0.151866	0.00129909	2.51461e-05	0.000614351	CLASRP	0.060507	0.00422613	0.351982	0.27254	CLASRP	0.261248	0.00419609	5.50652e-05	0.000153662
CLC	-0.451191	0.0917452	0.13633	0.0741447	CLC	-0.355993	0.0958107	0.250104	0.136297	CLC	-0.416772	0.0969014	0.180618	0.106166	CLC	0.175446	0.103585	0.585668	0.486511	CLC	0.642413	0.0928851	0.0350433	0.0325934	CLC	0.643793	0.0936295	0.035381	0.0313052	CLC	0.386601	0.0870622	0.190118	0.186411	CLC	-0.697201	0.0846283	0.0165468	0.0283254	CLC	-0.467008	0.0897295	0.118987	0.16692	CLC	-0.493702	0.0926593	0.104827	0.108113	CLC	-0.286423	0.0301891	0.0992555	0.0652152	CLC	-0.415958	0.0733263	0.124514	0.147054	CLC	-0.572661	0.0918199	0.0587769	0.030274
CLCC1	0.282339	0.00416871	1.226e-05	4.735e-05	CLCC1	0.255565	0.00429474	9.63087e-05	0.000596561	CLCC1	0.268942	0.00427717	3.91805e-05	0.000659062	CLCC1	0.0691241	0.00526987	0.340994	0.389911	CLCC1	-0.301758	0.0042454	3.63429e-06	0.000127798	CLCC1	-0.305076	0.00423653	2.77127e-06	6.41459e-05	CLCC1	-0.150369	0.00465475	0.0275247	0.0610819	CLCC1	0.229041	0.00409247	0.000343194	0.00272808	CLCC1	0.185526	0.00431202	0.00472371	0.0365835	CLCC1	0.157206	0.00519231	0.0291342	0.0490277	CLCC1	0.161171	0.00135291	1.17696e-05	0.000453902	CLCC1	0.162362	0.00338746	0.00527669	0.0335705	CLCC1	0.310149	0.00403947	1.06158e-06	7.82594e-06
CLCF1	0.10602	0.0104921	0.30065	0.132078	CLCF1	0.199482	0.0101092	0.0472545	0.041729	CLCF1	0.197805	0.010227	0.050468	0.0434374	CLCF1	0.129927	0.0106565	0.208172	0.327408	CLCF1	-0.158886	0.0108833	0.127754	0.0805095	CLCF1	-0.159597	0.0109066	0.126463	0.0800499	CLCF1	-0.0904183	0.0102948	0.372853	0.274353	CLCF1	0.122109	0.00982746	0.218036	0.161655	CLCF1	0.0821391	0.00990733	0.409245	0.333726	CLCF1	0.107407	0.0110249	0.306343	0.216034	CLCF1	0.107548	0.00334693	0.0630279	0.0474845	CLCF1	0.0940686	0.00761575	0.281068	0.238518	CLCF1	0.19363	0.0104478	0.0581777	0.0300582
CLCN3	-0.246597	0.0030231	7.29199e-06	3.67085e-05	CLCN3	-0.227771	0.00297807	2.99584e-05	0.000223349	CLCN3	-0.238376	0.00297075	1.22268e-05	0.000425572	CLCN3	-0.0709069	0.00371385	0.244616	0.345081	CLCN3	0.218105	0.0033676	0.000170987	0.00126398	CLCN3	0.209869	0.00342597	0.000336353	0.00109136	CLCN3	0.212514	0.00292301	8.46917e-05	0.0032159	CLCN3	-0.183766	0.00322534	0.00121313	0.00548374	CLCN3	-0.162231	0.00307677	0.00344746	0.0322755	CLCN3	-0.111928	0.00393337	0.0743158	0.0867864	CLCN3	-0.141678	0.000976539	5.7948e-06	0.000333875	CLCN3	-0.13736	0.00260884	0.00716075	0.0370236	CLCN3	-0.244208	0.00308748	1.10783e-05	5.897e-05
CLCN5	-0.343517	0.0074556	6.93847e-05	0.000222465	CLCN5	-0.205856	0.00817607	0.0228086	0.0250732	CLCN5	-0.214831	0.00819672	0.0176498	0.0216391	CLCN5	-0.0700698	0.00950409	0.472297	0.445118	CLCN5	0.258274	0.00849509	0.00507576	0.00946592	CLCN5	0.251336	0.00860479	0.00673912	0.00932932	CLCN5	0.229197	0.00775291	0.00924073	0.032915	CLCN5	-0.310401	0.00775272	0.000423002	0.00305435	CLCN5	-0.245438	0.00733018	0.00414751	0.0347511	CLCN5	-0.233984	0.00935071	0.0155326	0.034105	CLCN5	-0.148535	0.00259194	0.00352814	0.00706762	CLCN5	-0.227645	0.00627027	0.00404214	0.0303251	CLCN5	-0.259194	0.00810883	0.00399743	0.0039259
CLCN6	-0.140297	0.00337055	0.0156682	0.0152317	CLCN6	-0.106226	0.00348163	0.0718168	0.0556493	CLCN6	-0.111123	0.00353034	0.061451	0.0496467	CLCN6	-0.0336553	0.00375276	0.582741	0.48538	CLCN6	0.137736	0.00348107	0.0195704	0.0221488	CLCN6	0.136551	0.00348858	0.0207822	0.0212907	CLCN6	0.0967013	0.00348851	0.101581	0.130545	CLCN6	-0.117233	0.00346492	0.0464153	0.0565773	CLCN6	-0.0954873	0.00338106	0.100554	0.151498	CLCN6	-0.0881328	0.00397014	0.161893	0.142337	CLCN6	-0.0745279	0.00110005	0.0246371	0.0252144	CLCN6	-0.0885224	0.002664	0.0863292	0.119763	CLCN6	-0.137156	0.00340209	0.018699	0.01258
CLCN7	0.114087	0.00380393	0.0643452	0.0429051	CLCN7	0.0762356	0.00386788	0.220272	0.12497	CLCN7	0.0697047	0.00393761	0.266643	0.140052	CLCN7	0.0867467	0.00399318	0.169828	0.30689	CLCN7	-0.0213145	0.00400667	0.736319	0.278483	CLCN7	-0.0166312	0.00401041	0.792843	0.297313	CLCN7	-0.0584228	0.00363297	0.332403	0.257241	CLCN7	0.114025	0.00376	0.0629493	0.0699867	CLCN7	0.0415779	0.00370198	0.494383	0.370222	CLCN7	0.129151	0.00388729	0.0383166	0.0574379	CLCN7	0.0346428	0.00128141	0.333162	0.153143	CLCN7	0.0653414	0.00302481	0.234808	0.214059	CLCN7	0.0486091	0.00393549	0.438428	0.148993
CLDN15	-0.196958	0.00391185	0.0016379	0.00282132	CLDN15	-0.0696211	0.00430676	0.288745	0.150833	CLDN15	-0.07494	0.00435708	0.256244	0.136207	CLDN15	-0.00794972	0.00447197	0.905372	0.578373	CLDN15	0.185997	0.00404907	0.00346683	0.00744891	CLDN15	0.193422	0.00400054	0.00222777	0.0041608	CLDN15	0.0312548	0.00427735	0.632728	0.365339	CLDN15	-0.178742	0.00375734	0.00354562	0.0105245	CLDN15	-0.146695	0.00353898	0.013667	0.0559906	CLDN15	-0.12022	0.00470026	0.0795105	0.0907072	CLDN15	-0.0720163	0.00136345	0.0511351	0.04122	CLDN15	-0.152751	0.00291667	0.00467809	0.0320969	CLDN15	-0.150999	0.00415742	0.0191873	0.012864
CLDN4	0.0370485	0.0278361	0.824269	0.268763	CLDN4	0.0419066	0.0296503	0.807718	0.307786	CLDN4	0.0513701	0.0300208	0.766861	0.292087	CLDN4	-0.0343169	0.0304869	0.844187	0.562324	CLDN4	0.0195408	0.0286304	0.90806	0.320075	CLDN4	-0.00259453	0.0288476	0.987812	0.342001	CLDN4	0.238146	0.0243899	0.127287	0.147874	CLDN4	0.0321201	0.0287559	0.849768	0.38259	CLDN4	0.07212	0.0279066	0.665945	0.435986	CLDN4	0.00609274	0.0264894	0.970138	0.443484	CLDN4	-0.0217763	0.00951323	0.82333	0.292447	CLDN4	0.0543245	0.0237046	0.724207	0.417356	CLDN4	0.00501623	0.0288916	0.976457	0.278925
CLDND1	-0.148834	0.00473876	0.0306126	0.0248406	CLDND1	-0.191745	0.00480611	0.00567751	0.00943685	CLDND1	-0.187847	0.00496925	0.00770422	0.0125368	CLDND1	-0.142248	0.00527003	0.0500581	0.224992	CLDND1	0.188825	0.00506909	0.00799849	0.0124981	CLDND1	0.184059	0.00512448	0.0101353	0.0126674	CLDND1	0.170089	0.0048655	0.0147506	0.0426714	CLDND1	-0.116875	0.00525026	0.106746	0.0996098	CLDND1	-0.0403356	0.0054821	0.58591	0.406912	CLDND1	-0.112404	0.00532942	0.123627	0.119949	CLDND1	-0.116574	0.00151483	0.0027429	0.00604984	CLDND1	-0.0350764	0.00422899	0.589623	0.37159	CLDND1	-0.207092	0.00475625	0.00267486	0.00288541
CLDND2	0.532041	0.0114697	6.76946e-07	7.83596e-06	CLDND2	0.331098	0.0158472	0.00853473	0.0125846	CLDND2	0.34916	0.0157965	0.00546818	0.0102137	CLDND2	0.0833366	0.0183525	0.538449	0.470246	CLDND2	-0.498297	0.0120943	5.86934e-06	0.000191227	CLDND2	-0.487626	0.0124396	1.23088e-05	0.000112166	CLDND2	-0.425233	0.0117134	8.5286e-05	0.0032159	CLDND2	0.488371	0.0131165	2.0059e-05	0.000705594	CLDND2	0.221942	0.0158518	0.077936	0.132014	CLDND2	0.476737	0.0132557	3.46202e-05	0.00405902	CLDND2	0.272556	0.00425261	2.92098e-05	0.000633779	CLDND2	0.334275	0.011941	0.00222052	0.0257207	CLDND2	0.474031	0.012953	3.11268e-05	0.000112166
CLEC12A	0.435857	0.0416862	0.0327808	0.0261056	CLEC12A	0.436476	0.0454837	0.0406977	0.0375911	CLEC12A	0.471614	0.0456787	0.0273399	0.0289911	CLEC12A	0.0401515	0.0486452	0.855547	0.566251	CLEC12A	-0.445688	0.0432107	0.0320287	0.0307157	CLEC12A	-0.45111	0.043451	0.0304549	0.028215	CLEC12A	-0.223201	0.040951	0.27004	0.228077	CLEC12A	0.282767	0.044651	0.180839	0.142607	CLEC12A	0.175207	0.0441017	0.404109	0.331345	CLEC12A	0.307463	0.039939	0.123929	0.120158	CLEC12A	0.252127	0.0144481	0.0359446	0.0324756	CLEC12A	0.224213	0.0371919	0.244986	0.218772	CLEC12A	0.484231	0.0432341	0.0198675	0.0131984
CLEC16A	-0.0517698	0.0035013	0.381625	0.156531	CLEC16A	0.00954415	0.00369068	0.875164	0.324512	CLEC16A	0.002463	0.00374466	0.967894	0.340272	CLEC16A	0.0500505	0.00377185	0.415101	0.422103	CLEC16A	0.128784	0.00327955	0.0245236	0.0258003	CLEC16A	0.130588	0.00327354	0.022465	0.0225792	CLEC16A	0.0627024	0.00333046	0.277255	0.231393	CLEC16A	-0.0379249	0.0036369	0.529436	0.285487	CLEC16A	-0.0949679	0.00337248	0.101983	0.152745	CLEC16A	0.0481217	0.00371696	0.429932	0.270364	CLEC16A	-0.0359773	0.00115504	0.289784	0.138116	CLEC16A	-0.0269434	0.00289071	0.61628	0.380662	CLEC16A	-0.0785667	0.00349614	0.18393	0.0740892
CLEC17A	0.0616925	0.00968588	0.530758	0.198812	CLEC17A	0.0800864	0.00972439	0.416715	0.195392	CLEC17A	0.0556053	0.00985615	0.575414	0.239469	CLEC17A	0.200432	0.0097155	0.0420064	0.219171	CLEC17A	0.0580165	0.00952475	0.552202	0.226755	CLEC17A	0.065579	0.00951543	0.501405	0.215824	CLEC17A	-0.0385262	0.00913983	0.686961	0.380957	CLEC17A	0.0110705	0.00971119	0.910555	0.397593	CLEC17A	-0.060074	0.0089361	0.525106	0.383333	CLEC17A	0.0770203	0.00997499	0.440608	0.274737	CLEC17A	0.0153381	0.00317539	0.785475	0.282725	CLEC17A	-0.0248389	0.00780552	0.778599	0.433756	CLEC17A	-0.000334634	0.00957807	0.997272	0.283449
CLEC1B	-0.137521	0.0339452	0.455417	0.178393	CLEC1B	-0.188134	0.0333336	0.3028	0.156253	CLEC1B	-0.202142	0.0337577	0.271248	0.141673	CLEC1B	-0.0248976	0.0344318	0.893263	0.575235	CLEC1B	0.0820734	0.0349349	0.660582	0.258257	CLEC1B	0.0828833	0.0350469	0.657959	0.261175	CLEC1B	0.0426677	0.0320566	0.811642	0.416295	CLEC1B	0.0392727	0.0333422	0.829708	0.377116	CLEC1B	-0.0280943	0.0310283	0.873281	0.503494	CLEC1B	0.106771	0.0365205	0.57636	0.324676	CLEC1B	-0.0747466	0.0110285	0.476613	0.198063	CLEC1B	0.033342	0.0257301	0.835338	0.451866	CLEC1B	-0.138828	0.0341756	0.452675	0.152933
CLEC2B	0.108182	0.00854769	0.241953	0.113041	CLEC2B	-0.00895036	0.00866997	0.923422	0.335415	CLEC2B	-0.00354378	0.00887147	0.969987	0.340632	CLEC2B	-0.0400293	0.00923984	0.677092	0.515337	CLEC2B	-0.0694243	0.00953946	0.477206	0.204771	CLEC2B	-0.0692854	0.00959399	0.479341	0.208986	CLEC2B	-0.0440234	0.00890364	0.640821	0.367837	CLEC2B	0.181671	0.00859582	0.0500561	0.0596191	CLEC2B	0.178317	0.00825593	0.0497039	0.103787	CLEC2B	0.103778	0.010417	0.309251	0.217237	CLEC2B	0.0231653	0.00286262	0.665038	0.251167	CLEC2B	0.173937	0.00646669	0.0305434	0.0700942	CLEC2B	0.0404508	0.00903331	0.670398	0.210018
CLEC2D	0.437783	0.0121033	6.912e-05	0.000222465	CLEC2D	0.21222	0.0138117	0.0709533	0.0551027	CLEC2D	0.24094	0.0140299	0.0419369	0.0384085	CLEC2D	-0.0503855	0.0139412	0.669574	0.512996	CLEC2D	-0.361078	0.0135087	0.00189216	0.00507848	CLEC2D	-0.367365	0.0134734	0.00155139	0.00320368	CLEC2D	-0.15066	0.0139963	0.202848	0.193229	CLEC2D	0.4488	0.012144	4.64904e-05	0.000984966	CLEC2D	0.361733	0.0120746	0.000994996	0.0217063	CLEC2D	0.322473	0.014817	0.00806853	0.0236844	CLEC2D	0.17041	0.00437818	0.0100118	0.0137634	CLEC2D	0.37188	0.00955848	0.000142538	0.0147914	CLEC2D	0.329829	0.013344	0.00430013	0.00415211
CLEC4A	-0.272059	0.0134601	0.019028	0.0175752	CLEC4A	-0.209368	0.0135703	0.072292	0.0558931	CLEC4A	-0.216436	0.0137105	0.0645394	0.0513465	CLEC4A	-0.0775339	0.0145328	0.520122	0.463769	CLEC4A	0.270992	0.0142144	0.0230286	0.0247152	CLEC4A	0.251624	0.0143733	0.0358335	0.03159	CLEC4A	0.365846	0.0122871	0.00096527	0.00968734	CLEC4A	-0.252114	0.0127293	0.0254451	0.0380762	CLEC4A	-0.194415	0.0122434	0.0789142	0.133076	CLEC4A	-0.205721	0.0156266	0.099829	0.104393	CLEC4A	-0.161132	0.00433101	0.0143479	0.0173165	CLEC4A	-0.202427	0.0098041	0.0409143	0.0812571	CLEC4A	-0.268295	0.0137682	0.0222242	0.0144547
CLEC4D	-0.432346	0.0400926	0.0308321	0.0249647	CLEC4D	-0.106004	0.0433197	0.610539	0.254642	CLEC4D	-0.114849	0.0439281	0.583713	0.241698	CLEC4D	-0.00624662	0.0438555	0.976204	0.594955	CLEC4D	0.36342	0.0437644	0.0823526	0.0593294	CLEC4D	0.350213	0.043915	0.0946847	0.0649705	CLEC4D	0.360295	0.0413528	0.076434	0.111745	CLEC4D	-0.235627	0.0412591	0.246041	0.175396	CLEC4D	-0.0511776	0.0409388	0.800317	0.482675	CLEC4D	-0.342689	0.0468487	0.113363	0.113385	CLEC4D	-0.170951	0.0138143	0.145813	0.0850239	CLEC4D	-0.300007	0.0306147	0.0864159	0.119802	CLEC4D	-0.279958	0.0434541	0.17927	0.072592
CLEC4G	-0.0709428	0.0567858	0.765927	0.255479	CLEC4G	-0.0793893	0.0567615	0.738966	0.289947	CLEC4G	-0.0900579	0.0576682	0.707646	0.277101	CLEC4G	0.0200566	0.057884	0.933562	0.585615	CLEC4G	0.00703735	0.0583113	0.976751	0.336191	CLEC4G	0.0411669	0.0585383	0.864893	0.314221	CLEC4G	-0.356004	0.0507928	0.114193	0.139524	CLEC4G	0.130551	0.0564483	0.582673	0.304143	CLEC4G	0.213916	0.0518522	0.347516	0.303296	CLEC4G	-0.000109609	0.0596982	0.999642	0.450896	CLEC4G	0.0168173	0.0185508	0.901732	0.311395	CLEC4G	0.0866619	0.0441175	0.679904	0.403086	CLEC4G	-0.0413448	0.0574082	0.862999	0.255148
CLEC7A	-0.237156	0.0365524	0.214812	0.103764	CLEC7A	-0.0814444	0.0356517	0.66622	0.270572	CLEC7A	-0.086581	0.0360633	0.648447	0.260844	CLEC7A	-0.0180681	0.0385203	0.926651	0.583906	CLEC7A	0.237211	0.0383118	0.225549	0.119536	CLEC7A	0.232065	0.038477	0.236782	0.126239	CLEC7A	0.196865	0.0357678	0.297906	0.242248	CLEC7A	-0.230801	0.0355688	0.221035	0.16303	CLEC7A	-0.224701	0.0346079	0.227099	0.239907	CLEC7A	-0.107805	0.0412852	0.595717	0.331197	CLEC7A	-0.109789	0.0118135	0.31244	0.146089	CLEC7A	-0.0997573	0.0274567	0.547152	0.355174	CLEC7A	-0.188183	0.0368246	0.326769	0.11767
CLIC1	-0.160632	0.00366671	0.00798421	0.0093317	CLIC1	-0.173375	0.00359034	0.00381012	0.00704311	CLIC1	-0.175457	0.0036335	0.00360538	0.00778127	CLIC1	-0.0907059	0.0040109	0.152076	0.295622	CLIC1	0.121553	0.00389375	0.0514189	0.0425983	CLIC1	0.118772	0.00390341	0.0572954	0.0448669	CLIC1	0.101893	0.00365359	0.0918511	0.123534	CLIC1	-0.131512	0.00374288	0.0315848	0.0439139	CLIC1	-0.0347132	0.00372546	0.569541	0.4009	CLIC1	-0.176743	0.00391673	0.0047414	0.0179965	CLIC1	-0.0879227	0.00121074	0.0115098	0.0149941	CLIC1	-0.0958492	0.00293118	0.0766634	0.112587	CLIC1	-0.156721	0.00373642	0.0103507	0.00802785
CLIC2	-0.0316792	0.0294693	0.85359	0.275782	CLIC2	-0.128642	0.029272	0.452115	0.206496	CLIC2	-0.130399	0.0295395	0.448029	0.202135	CLIC2	-0.0639434	0.0306782	0.715056	0.524994	CLIC2	-0.0612469	0.0282442	0.715534	0.272902	CLIC2	-0.0406972	0.0283882	0.809134	0.301171	CLIC2	-0.25851	0.0265756	0.112796	0.138386	CLIC2	0.082057	0.0294597	0.632593	0.320417	CLIC2	0.170754	0.0257152	0.286958	0.273152	CLIC2	-0.0496411	0.0324324	0.78282	0.39054	CLIC2	0.0176699	0.00926949	0.854383	0.300127	CLIC2	0.0715694	0.022362	0.632223	0.38605	CLIC2	-0.018924	0.0285529	0.91083	0.265149
CLIC4	-0.582692	0.00897615	7.73507e-10	0	CLIC4	-0.558577	0.00891529	3.30229e-09	0	CLIC4	-0.564242	0.00902435	2.85713e-09	0	CLIC4	-0.289281	0.0126916	0.0102345	0.175302	CLIC4	0.505408	0.0107725	1.11884e-06	6.17127e-05	CLIC4	0.497345	0.010933	1.96975e-06	5.51864e-05	CLIC4	0.394051	0.010966	0.00016793	0.00419627	CLIC4	-0.427594	0.011008	4.5923e-05	0.000980671	CLIC4	-0.31067	0.0114484	0.00368978	0.0329758	CLIC4	-0.334459	0.0135593	0.00407542	0.0166593	CLIC4	-0.322295	0.00292551	2.54209e-09	3.70099e-05	CLIC4	-0.305699	0.00898821	0.00126207	0.0214693	CLIC4	-0.577198	0.00915456	1.61317e-09	0
CLIC5	-0.385162	0.0126241	0.000607996	0.00129149	CLIC5	-0.397723	0.0119595	0.000276009	0.00117067	CLIC5	-0.367051	0.012392	0.000976252	0.00350613	CLIC5	-0.420657	0.0123431	0.000152905	0.168745	CLIC5	0.343518	0.0127956	0.00239089	0.00590389	CLIC5	0.33749	0.0127857	0.00283867	0.00496392	CLIC5	0.266354	0.0131004	0.0199596	0.0507896	CLIC5	-0.210941	0.0133472	0.0678724	0.0735144	CLIC5	-0.133225	0.0131774	0.24582	0.25075	CLIC5	-0.207474	0.0152224	0.0926472	0.0997936	CLIC5	-0.23215	0.00390311	0.000202487	0.00145762	CLIC5	-0.108014	0.0105162	0.292206	0.243964	CLIC5	-0.4029	0.0119537	0.000228646	0.000442705
CLINT1	-0.18353	0.00268923	0.000401475	0.00096408	CLINT1	-0.172891	0.00293838	0.00142533	0.00358027	CLINT1	-0.171521	0.00299147	0.00171271	0.00494352	CLINT1	-0.112067	0.00328881	0.0506826	0.225794	CLINT1	0.158002	0.00306207	0.00429941	0.00855773	CLINT1	0.153299	0.00309167	0.00583259	0.00833951	CLINT1	0.147545	0.00289674	0.0061181	0.0260577	CLINT1	-0.178671	0.00276793	0.000683604	0.00400985	CLINT1	-0.165589	0.00268277	0.00138878	0.0232219	CLINT1	-0.0999967	0.00349256	0.090636	0.0984459	CLINT1	-0.104449	0.000933646	0.00063007	0.00259294	CLINT1	-0.117759	0.00224985	0.0130406	0.0464996	CLINT1	-0.180723	0.00292216	0.00082818	0.00117018
CLIP1	-0.186361	0.00295492	0.000607324	0.00129149	CLIP1	-0.122909	0.00330299	0.0324679	0.0321269	CLIP1	-0.135519	0.00330903	0.0184794	0.0222177	CLIP1	0.00522308	0.00358317	0.930468	0.5851	CLIP1	0.165122	0.00317105	0.00336489	0.00730548	CLIP1	0.159109	0.00321011	0.00498117	0.00746294	CLIP1	0.165503	0.00289493	0.00209795	0.0144919	CLIP1	-0.187343	0.00299374	0.000617125	0.00375231	CLIP1	-0.180183	0.00273436	0.000569442	0.0184624	CLIP1	-0.105204	0.0034908	0.0749749	0.0873151	CLIP1	-0.0936083	0.00102204	0.00341075	0.00690765	CLIP1	-0.147574	0.00241328	0.00266417	0.0268561	CLIP1	-0.162236	0.00315412	0.0038678	0.00381128
CLIP2	-0.610786	0.00769249	3.3086e-12	0	CLIP2	-0.494021	0.00926125	2.8446e-07	1.9294e-05	CLIP2	-0.50454	0.00929992	1.67817e-07	5.29848e-05	CLIP2	-0.227772	0.0120849	0.0382705	0.21497	CLIP2	0.567003	0.00874856	1.34428e-09	0	CLIP2	0.561582	0.00886495	2.45369e-09	0	CLIP2	0.401691	0.0099046	5.43225e-05	0.00264674	CLIP2	-0.490339	0.0090841	2.68027e-07	0.000425087	CLIP2	-0.398355	0.00945498	4.18985e-05	0.0122645	CLIP2	-0.345185	0.0122557	0.00182052	0.0114518	CLIP2	-0.322255	0.00272403	6.64229e-10	2.92183e-05	CLIP2	-0.347949	0.00780639	8.21173e-05	0.0147914	CLIP2	-0.589695	0.00811597	5.92086e-11	0
CLIP3	-0.151894	0.0457056	0.477402	0.184703	CLIP3	0.0895823	0.0456768	0.675103	0.273252	CLIP3	0.0565067	0.0470724	0.79452	0.29922	CLIP3	0.259417	0.045345	0.223132	0.333503	CLIP3	0.0546042	0.0477725	0.802722	0.295405	CLIP3	0.0707838	0.0480849	0.746849	0.285462	CLIP3	-0.137031	0.0436403	0.511853	0.326321	CLIP3	-0.219211	0.047851	0.31629	0.205979	CLIP3	-0.372006	0.0447638	0.0787014	0.132878	CLIP3	0.0316389	0.0503481	0.887867	0.421978	CLIP3	0.0245216	0.0148516	0.84053	0.296895	CLIP3	-0.244945	0.0376523	0.206829	0.19795	CLIP3	0.00352448	0.0462151	0.98692	0.281156
CLIP4	0.275302	0.00360185	4.49241e-06	3.13329e-05	CLIP4	0.26047	0.003539	1.19537e-05	0.000123774	CLIP4	0.265816	0.00357214	8.68717e-06	0.000374271	CLIP4	0.122521	0.00446974	0.0668621	0.239634	CLIP4	-0.300706	0.00360468	5.48533e-07	3.14725e-05	CLIP4	-0.303684	0.00359469	4.08131e-07	3.85723e-05	CLIP4	-0.151639	0.00407632	0.0175457	0.0470386	CLIP4	0.202009	0.00379557	0.00104199	0.00503051	CLIP4	0.120293	0.00400035	0.0571824	0.111748	CLIP4	0.188516	0.0045755	0.00532081	0.019046	CLIP4	0.165126	0.00112033	8.08311e-07	0.000195239	CLIP4	0.144623	0.00308546	0.0092245	0.0412343	CLIP4	0.311679	0.00335892	7.53868e-08	0
CLK1	0.359561	0.00401423	1.38627e-08	0	CLK1	0.288933	0.00456427	1.89662e-05	0.000173558	CLK1	0.297415	0.00455842	1.05735e-05	0.000405487	CLK1	0.120389	0.00573341	0.111848	0.273867	CLK1	-0.368082	0.00399239	5.69661e-09	0	CLK1	-0.354875	0.00415355	3.66288e-08	1.16236e-05	CLK1	-0.360373	0.00344088	8.07104e-10	0.000618341	CLK1	0.255053	0.00484541	0.000248226	0.00233953	CLK1	0.220018	0.00468489	0.00130691	0.0228837	CLK1	0.155021	0.00573517	0.0406587	0.0597675	CLK1	0.213285	0.00123662	1.31822e-09	3.70099e-05	CLK1	0.182417	0.00399181	0.00388661	0.0299794	CLK1	0.368367	0.00390469	3.7459e-09	0
CLK2	0.160256	0.00207453	0.000434021	0.00102351	CLK2	0.130349	0.0021905	0.00535156	0.00904258	CLK2	0.136764	0.00219001	0.00347266	0.00758111	CLK2	0.0405664	0.00240548	0.408173	0.419858	CLK2	-0.149361	0.00221161	0.00149312	0.00438244	CLK2	-0.14574	0.00223589	0.00205512	0.00392258	CLK2	-0.128778	0.00206584	0.00460701	0.0222552	CLK2	0.157786	0.00200069	0.000419351	0.00303305	CLK2	0.138325	0.00196116	0.00178708	0.0252162	CLK2	0.100136	0.00251698	0.0459392	0.064569	CLK2	0.0855984	0.000694471	0.00116151	0.0036671	CLK2	0.101959	0.00162117	0.0113322	0.0442087	CLK2	0.155664	0.00214041	0.000766436	0.00111029
CLK3	-0.0674111	0.00124132	0.0557054	0.0385133	CLK3	-0.013957	0.00130216	0.698922	0.279636	CLK3	-0.013883	0.00132134	0.702518	0.275719	CLK3	-0.00855626	0.00139094	0.818543	0.554867	CLK3	0.0125795	0.00127634	0.724756	0.275546	CLK3	0.0137848	0.00127245	0.699173	0.27263	CLK3	-0.00637919	0.00129503	0.859299	0.428971	CLK3	-0.0517736	0.00132697	0.155238	0.128622	CLK3	-0.00705385	0.00129456	0.844572	0.495982	CLK3	-0.0797759	0.00138107	0.0318198	0.0514729	CLK3	-0.00808791	0.000412028	0.690299	0.257776	CLK3	-0.0516022	0.00101103	0.104616	0.133169	CLK3	-0.0144307	0.00126252	0.684644	0.213482
CLK4	0.12072	0.00281138	0.0228004	0.0201183	CLK4	0.123516	0.00269599	0.0173671	0.0207566	CLK4	0.132842	0.00271533	0.0107933	0.0156286	CLK4	0.013161	0.00288924	0.806574	0.552034	CLK4	-0.167616	0.00270478	0.0012689	0.00397706	CLK4	-0.157144	0.00274877	0.00272389	0.00480664	CLK4	-0.2065	0.00230726	1.71536e-05	0.00155154	CLK4	0.0706896	0.00279517	0.181203	0.142685	CLK4	0.0942199	0.00256334	0.0627485	0.117303	CLK4	0.00184857	0.00321674	0.973999	0.444571	CLK4	0.0944289	0.000853996	0.0012323	0.00385675	CLK4	0.0432715	0.0021792	0.353956	0.273471	CLK4	0.165004	0.00264263	0.00132834	0.00164017
CLN3	-0.0670948	0.00253362	0.182544	0.0917017	CLN3	-0.0344171	0.00263204	0.502314	0.222272	CLN3	-0.0463622	0.00265853	0.36856	0.176483	CLN3	0.0541948	0.00268729	0.295818	0.368529	CLN3	0.0649964	0.00259008	0.201559	0.110385	CLN3	0.0750952	0.00258133	0.139393	0.0855342	CLN3	-0.0665953	0.00242435	0.176207	0.177798	CLN3	-0.0531247	0.00259851	0.297338	0.198149	CLN3	-0.0641686	0.00238991	0.189318	0.217018	CLN3	-0.0246091	0.00272506	0.637342	0.345883	CLN3	-0.015737	0.000846859	0.588662	0.230383	CLN3	-0.0537861	0.00198837	0.227738	0.210095	CLN3	-0.0573903	0.00259162	0.259601	0.0980152
CLN5	0.110233	0.00349168	0.0621115	0.0417801	CLN5	0.0747902	0.0035272	0.207921	0.119861	CLN5	0.0715943	0.00350982	0.226866	0.125378	CLN5	0.0634823	0.00413569	0.323574	0.382565	CLN5	-0.0602373	0.00353713	0.311137	0.150166	CLN5	-0.0653265	0.00355434	0.27319	0.13935	CLN5	0.0199005	0.00359642	0.74001	0.396087	CLN5	0.0541536	0.00347002	0.357934	0.223153	CLN5	0.0977561	0.00342286	0.0947424	0.146564	CLN5	-0.0100572	0.00425623	0.877485	0.418937	CLN5	0.032773	0.00111703	0.3268	0.151092	CLN5	0.054973	0.00272042	0.291893	0.243795	CLN5	0.0738835	0.00338416	0.204065	0.0804848
CLN8	-0.395415	0.00753231	5.21238e-06	3.13329e-05	CLN8	-0.251752	0.00891825	0.00767973	0.0116987	CLN8	-0.258816	0.00905507	0.00653107	0.0113094	CLN8	-0.108434	0.00984437	0.274448	0.357477	CLN8	0.35955	0.00833393	8.19796e-05	0.0008067	CLN8	0.362295	0.00830442	7.01879e-05	0.000350349	CLN8	0.190507	0.00919559	0.0469618	0.0838247	CLN8	-0.38084	0.00778381	1.58418e-05	0.000657956	CLN8	-0.323734	0.00775949	0.000237733	0.0152573	CLN8	-0.258623	0.00980031	0.00898968	0.0252145	CLN8	-0.183264	0.00271689	0.00043822	0.00213263	CLN8	-0.295016	0.00622982	0.000185686	0.0147914	CLN8	-0.345293	0.00825946	0.00014506	0.000332298
CLNS1A	-0.0652889	0.00435581	0.322542	0.138552	CLNS1A	-0.126533	0.00424698	0.0521833	0.044556	CLNS1A	-0.116233	0.00436123	0.0783987	0.0586196	CLNS1A	-0.140799	0.00444929	0.0347872	0.210573	CLNS1A	0.0984347	0.00448744	0.141716	0.0864718	CLNS1A	0.0926546	0.00452388	0.168339	0.0980923	CLNS1A	0.122818	0.0041718	0.0572339	0.0937341	CLNS1A	-0.0478976	0.00454615	0.477467	0.26792	CLNS1A	0.0366754	0.00437573	0.579283	0.404902	CLNS1A	-0.0965865	0.00442147	0.146347	0.133464	CLNS1A	-0.0721791	0.00136381	0.0506425	0.0409452	CLNS1A	0.0103387	0.00350019	0.861275	0.459745	CLNS1A	-0.120013	0.00429688	0.0671245	0.0336401
CLOCK	0.0366378	0.0035176	0.536746	0.200228	CLOCK	0.00532141	0.00342479	0.927548	0.336371	CLOCK	0.00453412	0.00347445	0.938686	0.333646	CLOCK	0.00845376	0.0037541	0.890261	0.574426	CLOCK	-0.106713	0.00344336	0.0689791	0.0526291	CLOCK	-0.112405	0.00342958	0.0549347	0.043374	CLOCK	-0.00483711	0.00353046	0.935117	0.448547	CLOCK	-0.00741832	0.00357397	0.901245	0.395458	CLOCK	-0.0291288	0.00347144	0.621033	0.420431	CLOCK	0.0115792	0.00398182	0.854405	0.412453	CLOCK	0.0299848	0.00110196	0.36638	0.163864	CLOCK	-0.00311553	0.00275027	0.952627	0.482486	CLOCK	0.0699702	0.00337362	0.228334	0.0881084
CLP1	-0.277229	0.00639612	0.00052744	0.0011587	CLP1	-0.272844	0.00620109	0.000530587	0.0018576	CLP1	-0.276934	0.0062671	0.00046843	0.00236998	CLP1	-0.134431	0.00714817	0.111831	0.273867	CLP1	0.170843	0.00720918	0.0442077	0.0382662	CLP1	0.166836	0.00723304	0.0497985	0.0402853	CLP1	0.142689	0.00667768	0.0807883	0.115069	CLP1	-0.23571	0.00633112	0.0030529	0.00971281	CLP1	-0.138271	0.00644783	0.0850767	0.138435	CLP1	-0.228267	0.00733114	0.00767623	0.0230386	CLP1	-0.139503	0.0021248	0.00247495	0.0057218	CLP1	-0.193759	0.00489618	0.0056218	0.0342387	CLP1	-0.235758	0.00668598	0.00393577	0.003881
CLPB	0.0509103	0.00185997	0.237816	0.111566	CLPB	0.0538635	0.00181789	0.206476	0.119275	CLPB	0.0570393	0.00181999	0.181214	0.106359	CLPB	0.0123174	0.00186957	0.775744	0.544191	CLPB	-0.0349061	0.00194161	0.428259	0.188908	CLPB	-0.0289319	0.00195056	0.512413	0.219179	CLPB	-0.084417	0.00173594	0.0427539	0.0791688	CLPB	0.067189	0.00173662	0.106897	0.0996811	CLPB	0.0811503	0.00166702	0.0468608	0.100557	CLPB	0.0146197	0.00203379	0.745802	0.380163	CLPB	0.031078	0.000597537	0.203599	0.107058	CLPB	0.0426627	0.00132668	0.241482	0.216958	CLPB	0.0469879	0.00187736	0.278163	0.103626
CLPP	0.016983	0.00375056	0.781541	0.259111	CLPP	-0.0201533	0.00371215	0.740814	0.290408	CLPP	-0.0185149	0.00377641	0.763195	0.291288	CLPP	-0.0222366	0.00376158	0.716932	0.52562	CLPP	0.0565514	0.00382676	0.360627	0.166845	CLPP	0.053399	0.00384226	0.38898	0.180094	CLPP	0.0678941	0.00350846	0.251698	0.219556	CLPP	0.00911796	0.00371611	0.881101	0.390422	CLPP	-0.0315144	0.00348333	0.593367	0.409662	CLPP	0.0555813	0.00401673	0.380494	0.249867	CLPP	-0.0241423	0.00120989	0.487636	0.201582	CLPP	0.0292381	0.00285255	0.58408	0.369511	CLPP	-0.0454278	0.0037629	0.45896	0.154628
CLPTM1	-0.198022	0.00126033	2.43433e-08	0	CLPTM1	-0.138668	0.00150244	0.000346931	0.00137518	CLPTM1	-0.136538	0.00153861	0.00049978	0.00244549	CLPTM1	-0.0963833	0.00167677	0.0185838	0.186539	CLPTM1	0.195613	0.0013432	9.43114e-08	2.87762e-05	CLPTM1	0.193756	0.00135725	1.4464e-07	1.16236e-05	CLPTM1	0.138799	0.0014592	0.000279572	0.00531359	CLPTM1	-0.142625	0.00149235	0.000222502	0.00222111	CLPTM1	-0.103233	0.00150325	0.00775412	0.0444844	CLPTM1	-0.118076	0.00179183	0.00528031	0.0190128	CLPTM1	-0.104781	0.000433943	4.9047e-07	0.000169253	CLPTM1	-0.108248	0.00117601	0.00159641	0.0231345	CLPTM1	-0.18842	0.00134216	2.70255e-07	4.6801e-06
CLPTM1L	-0.0518246	0.00104825	0.109449	0.0630809	CLPTM1L	-0.0436504	0.00103829	0.175528	0.105869	CLPTM1L	-0.0454178	0.00104947	0.160923	0.097801	CLPTM1L	-0.0150363	0.00111057	0.651845	0.507359	CLPTM1L	0.0418286	0.00108968	0.205105	0.111713	CLPTM1L	0.0400759	0.00109518	0.2259	0.121928	CLPTM1L	0.0443375	0.00101455	0.163927	0.171382	CLPTM1L	-0.0604444	0.0010021	0.0562091	0.0643858	CLPTM1L	-0.0519364	0.000964087	0.09439	0.146313	CLPTM1L	-0.0397049	0.00119565	0.250858	0.189562	CLPTM1L	-0.0290021	0.000336581	0.113918	0.0715292	CLPTM1L	-0.0465325	0.000772082	0.0940026	0.125411	CLPTM1L	-0.0467627	0.00105474	0.1499	0.0632725
CLPX	0.215576	0.0036139	0.000335767	0.000830767	CLPX	0.184855	0.00371149	0.00241097	0.00516478	CLPX	0.198041	0.00366923	0.00107778	0.00373319	CLPX	0.0282577	0.00414622	0.660774	0.509853	CLPX	-0.232615	0.00368375	0.000126799	0.00106966	CLPX	-0.227111	0.00372755	0.000199342	0.000756178	CLPX	-0.199738	0.00354594	0.000795832	0.00885177	CLPX	0.248505	0.00318888	1.07931e-05	0.000608469	CLPX	0.227022	0.00310342	4.5975e-05	0.0123789	CLPX	0.148691	0.00435438	0.0242394	0.0440583	CLPX	0.124941	0.00116787	0.000256152	0.00163443	CLPX	0.170766	0.00261998	0.000849308	0.0194692	CLPX	0.23322	0.00356466	9.37477e-05	0.000231655
CLSTN1	-0.164933	0.00309063	0.00300943	0.00444563	CLSTN1	-0.136181	0.00322634	0.0165068	0.0199182	CLSTN1	-0.140255	0.00325865	0.0140115	0.0185833	CLSTN1	-0.0553043	0.00355271	0.353484	0.395795	CLSTN1	0.204346	0.00302876	0.000204756	0.00140862	CLSTN1	0.199984	0.00305933	0.000299632	0.00100287	CLSTN1	0.172202	0.00298538	0.00162346	0.0126709	CLSTN1	-0.142303	0.00317631	0.0115714	0.0224249	CLSTN1	-0.160422	0.00292427	0.00301136	0.0310733	CLSTN1	-0.0402676	0.00378943	0.513024	0.302657	CLSTN1	-0.106489	0.000978598	0.00066383	0.00267738	CLSTN1	-0.0883645	0.00250979	0.0777591	0.11347	CLSTN1	-0.193317	0.00302549	0.00044048	0.000716229
CLTA	-0.163229	0.00345623	0.00549478	0.00705838	CLTA	-0.207323	0.00308407	0.000189041	0.000908599	CLTA	-0.205424	0.00313686	0.000244658	0.00170053	CLTA	-0.138191	0.00357922	0.0208962	0.19195	CLTA	0.175722	0.00354197	0.0031511	0.00702508	CLTA	0.170378	0.00357368	0.00437101	0.00678466	CLTA	0.161884	0.00323884	0.00444779	0.0217377	CLTA	-0.135082	0.0033951	0.0204321	0.0326468	CLTA	-0.0411504	0.00346266	0.484359	0.366164	CLTA	-0.170923	0.00364655	0.00464787	0.0178455	CLTA	-0.117928	0.00103677	0.000249788	0.00161665	CLTA	-0.0803555	0.00266618	0.119656	0.143866	CLTA	-0.206487	0.00326909	0.000304511	0.000522779
CLTB	0.00765163	0.00251829	0.878812	0.281504	CLTB	-0.0356557	0.00254927	0.48007	0.215168	CLTB	-0.0302556	0.00259193	0.552322	0.232694	CLTB	-0.0548134	0.00259726	0.282131	0.361179	CLTB	-0.0178867	0.00259668	0.72558	0.275738	CLTB	-0.01765	0.00258787	0.728624	0.280381	CLTB	-0.0146097	0.00250406	0.77032	0.405511	CLTB	-0.0143799	0.00254609	0.775657	0.36237	CLTB	0.0152648	0.00241386	0.756032	0.467464	CLTB	-0.0427891	0.00285239	0.423029	0.267285	CLTB	-0.00324388	0.000836146	0.910679	0.313852	CLTB	-0.0014648	0.00194304	0.973491	0.488076	CLTB	-0.00498399	0.00258384	0.921893	0.267415
CLTC	-0.202649	0.00204005	7.23464e-06	3.67085e-05	CLTC	-0.179721	0.00210085	8.81717e-05	0.000551689	CLTC	-0.191116	0.00209238	2.93974e-05	0.000614822	CLTC	-0.0386394	0.00256535	0.445534	0.433574	CLTC	0.173443	0.0022965	0.000295414	0.00173332	CLTC	0.169419	0.00232089	0.000436953	0.00131569	CLTC	0.146548	0.00217984	0.0016962	0.0129799	CLTC	-0.132888	0.00232196	0.00581985	0.0142563	CLTC	-0.0995985	0.00227314	0.0367073	0.0895665	CLTC	-0.100074	0.00261419	0.0503146	0.0680887	CLTC	-0.109345	0.000696146	3.40912e-05	0.00066563	CLTC	-0.0934727	0.00186996	0.0306516	0.0700942	CLTC	-0.193166	0.00214463	3.03087e-05	0.000112166
CLU	-0.289422	0.0381219	0.138254	0.0749768	CLU	-0.33754	0.0373327	0.0806458	0.0604976	CLU	-0.358111	0.0376541	0.0649665	0.0515737	CLU	-0.0743228	0.0405583	0.712092	0.524378	CLU	0.21439	0.0397319	0.282124	0.140271	CLU	0.225407	0.0398238	0.258677	0.134067	CLU	0.0221408	0.0360723	0.907197	0.441423	CLU	-0.160471	0.038908	0.415911	0.245203	CLU	-0.0123417	0.0374498	0.949149	0.523296	CLU	-0.231504	0.0400474	0.24734	0.187886	CLU	-0.145619	0.0126698	0.195771	0.104273	CLU	-0.124168	0.0308096	0.479317	0.328305	CLU	-0.288958	0.0386546	0.141638	0.0604552
CLUH	0.146447	0.00419754	0.023797	0.0207419	CLUH	0.200727	0.00405215	0.00161443	0.0038937	CLUH	0.199511	0.00414505	0.00194267	0.0053676	CLUH	0.136003	0.00473092	0.0480056	0.222136	CLUH	-0.113565	0.00476028	0.099764	0.0679627	CLUH	-0.111566	0.00479555	0.107164	0.0712304	CLUH	-0.0934023	0.00448409	0.163068	0.17085	CLUH	0.103136	0.00460329	0.128484	0.113055	CLUH	0.0198472	0.00477493	0.773943	0.473975	CLUH	0.122935	0.00480654	0.0761947	0.0881392	CLUH	0.0945661	0.00138802	0.0111401	0.0147504	CLUH	0.0531957	0.00370281	0.382009	0.286446	CLUH	0.163626	0.00434673	0.0130713	0.0096366
CMA1	0.236043	0.0193718	0.0899011	0.0545769	CMA1	-0.0925478	0.0206874	0.519934	0.227757	CMA1	-0.0408625	0.0211156	0.778553	0.294965	CMA1	-0.377192	0.0191337	0.00639405	0.168745	CMA1	-0.229119	0.0199334	0.104627	0.0702576	CMA1	-0.246607	0.0198919	0.0803765	0.057699	CMA1	0.0388024	0.0189629	0.778114	0.407421	CMA1	0.243222	0.0196095	0.0824085	0.08362	CMA1	0.282771	0.0177752	0.0339274	0.0862749	CMA1	0.0968808	0.020327	0.49681	0.296331	CMA1	0.0255721	0.00676322	0.755839	0.275229	CMA1	0.255592	0.0154211	0.0395706	0.079982	CMA1	0.107311	0.0205373	0.453972	0.153204
CMAS	0.190865	0.0154426	0.124561	0.0695349	CMAS	0.176166	0.0158312	0.161476	0.0992939	CMAS	0.20064	0.0158607	0.111128	0.0747503	CMAS	-0.0491192	0.0166197	0.703194	0.522307	CMAS	-0.19761	0.0159706	0.117893	0.0760579	CMAS	-0.179122	0.0161568	0.158778	0.0938217	CMAS	-0.313693	0.013353	0.00663446	0.0274589	CMAS	0.395796	0.0136815	0.00071488	0.00408473	CMAS	0.398649	0.0118682	0.000252907	0.0152573	CMAS	0.197549	0.0163608	0.122481	0.119182	CMAS	0.126112	0.00507103	0.0765686	0.0545301	CMAS	0.304218	0.0111145	0.00390631	0.0299922	CMAS	0.206553	0.0157179	0.0994487	0.0454002
CMBL	-0.147603	0.00662562	0.069777	0.0454325	CMBL	-0.169122	0.00659985	0.0373637	0.0354528	CMBL	-0.1689	0.0066594	0.0384789	0.0365177	CMBL	-0.103855	0.00699661	0.21438	0.329569	CMBL	0.110453	0.00715126	0.19151	0.106325	CMBL	0.112634	0.00715956	0.183142	0.104356	CMBL	0.0450564	0.00678655	0.584427	0.349749	CMBL	-0.177005	0.00650198	0.0281536	0.0406306	CMBL	-0.148478	0.00626983	0.0607734	0.115001	CMBL	-0.107607	0.00749952	0.214022	0.170454	CMBL	-0.0754935	0.00222469	0.109472	0.0697512	CMBL	-0.0925359	0.00514912	0.197201	0.192126	CMBL	-0.148306	0.00685688	0.0732929	0.0359868
CMC1	0.199184	0.00987343	0.0450094	0.033038	CMC1	-0.0462858	0.010641	0.653648	0.26703	CMC1	-0.0273751	0.0108259	0.792472	0.298711	CMC1	-0.14647	0.0107002	0.156786	0.29821	CMC1	-0.176384	0.0102923	0.0821033	0.0592111	CMC1	-0.188183	0.0102569	0.0631523	0.0481603	CMC1	0.0126698	0.00993851	0.898869	0.439566	CMC1	0.170821	0.0101556	0.0900614	0.088839	CMC1	0.303995	0.00873118	0.00114055	0.0224619	CMC1	-0.0456384	0.0106349	0.658091	0.352682	CMC1	0.0329624	0.00346019	0.575232	0.226461	CMC1	0.203139	0.00777561	0.0212396	0.0583317	CMC1	0.0921217	0.0105413	0.369583	0.129834
CMC2	-0.00371093	0.00268672	0.942926	0.295297	CMC2	-0.0371035	0.00257398	0.464579	0.210264	CMC2	-0.0180627	0.00262413	0.724384	0.281433	CMC2	-0.141321	0.00247229	0.00448006	0.168745	CMC2	-0.036098	0.00270467	0.487615	0.207936	CMC2	-0.0448485	0.00269984	0.388063	0.179754	CMC2	0.0710324	0.00251812	0.156914	0.167271	CMC2	0.0166226	0.00267549	0.747935	0.354594	CMC2	0.0985574	0.00226694	0.0384531	0.0912997	CMC2	-0.0834813	0.00283802	0.117104	0.116017	CMC2	-0.00896552	0.000857656	0.759499	0.275957	CMC2	0.0434817	0.00204555	0.336354	0.265415	CMC2	0.00567245	0.00263536	0.912015	0.265375
CMC4	0.321887	0.00425684	8.07479e-07	7.83596e-06	CMC4	0.200248	0.00563256	0.00762639	0.0116184	CMC4	0.204551	0.00567488	0.00662086	0.011357	CMC4	0.0917204	0.0063114	0.248285	0.346852	CMC4	-0.3369	0.00441114	3.92531e-07	3.14725e-05	CMC4	-0.335898	0.00443695	4.58955e-07	4.1493e-05	CMC4	-0.221143	0.00507762	0.00191283	0.0139237	CMC4	0.211641	0.00514593	0.00317448	0.00994132	CMC4	0.168881	0.00501633	0.0171045	0.0624301	CMC4	0.142431	0.00626653	0.0719792	0.0852579	CMC4	0.169384	0.00157578	1.98094e-05	0.000531953	CMC4	0.176235	0.00426107	0.00693812	0.0366586	CMC4	0.307209	0.0047066	7.53615e-06	3.98113e-05
CMIP	-0.0872635	0.00313186	0.118924	0.0670736	CMIP	0.0204833	0.00331951	0.722201	0.285651	CMIP	0.00694748	0.00336343	0.904646	0.326133	CMIP	0.0965259	0.00341985	0.0988213	0.266709	CMIP	0.151174	0.0029312	0.00523428	0.0096321	CMIP	0.149061	0.00293665	0.00594741	0.00847051	CMIP	0.113599	0.00310552	0.0415017	0.0779188	CMIP	-0.0896801	0.00327811	0.117271	0.106311	CMIP	-0.123807	0.00299335	0.0236416	0.0725369	CMIP	0.000455834	0.00383743	0.994129	0.449912	CMIP	-0.0396215	0.00101623	0.213907	0.110881	CMIP	-0.0563419	0.00249699	0.259524	0.227051	CMIP	-0.0863224	0.00312022	0.122259	0.053637
CMPK1	-0.168439	0.00779918	0.0564826	0.0388556	CMPK1	-0.261221	0.00717128	0.00203776	0.00462337	CMPK1	-0.258812	0.00728685	0.00243019	0.00606721	CMPK1	-0.173532	0.00814479	0.0545016	0.2306	CMPK1	0.170767	0.00816108	0.0587189	0.0469246	CMPK1	0.16218	0.00821733	0.0736011	0.0541463	CMPK1	0.197009	0.00745785	0.0225315	0.0543391	CMPK1	-0.0927186	0.00821691	0.306378	0.202129	CMPK1	-0.00856242	0.00735519	0.920472	0.516051	CMPK1	-0.110594	0.00835128	0.226204	0.177073	CMPK1	-0.134655	0.00244812	0.00649892	0.0103178	CMPK1	-0.0337164	0.00637759	0.672883	0.4005	CMPK1	-0.228313	0.00764833	0.00903709	0.00721438
CMTM1	-0.290554	0.0096783	0.00314263	0.00460621	CMTM1	-0.181132	0.010763	0.080822	0.0605828	CMTM1	-0.172255	0.0109743	0.100113	0.0695406	CMTM1	-0.164662	0.0111861	0.119501	0.278795	CMTM1	0.207375	0.0108291	0.0462851	0.0395127	CMTM1	0.207369	0.0108704	0.0467081	0.0385433	CMTM1	0.126031	0.010353	0.215477	0.200852	CMTM1	-0.25207	0.00992124	0.011384	0.0222668	CMTM1	-0.150427	0.00963254	0.12535	0.171421	CMTM1	-0.241126	0.0114538	0.0242564	0.0440583	CMTM1	-0.120534	0.0034407	0.0398913	0.0349639	CMTM1	-0.187947	0.00784282	0.0338159	0.0734319	CMTM1	-0.215532	0.0106496	0.0367477	0.0212148
CMTM3	0.108529	0.00667938	0.184197	0.0923054	CMTM3	-0.00693912	0.00700124	0.933906	0.337662	CMTM3	-0.00141892	0.00714924	0.986611	0.344817	CMTM3	-0.0380113	0.00734295	0.657343	0.508964	CMTM3	-0.0393226	0.00697807	0.637831	0.252015	CMTM3	-0.0426822	0.00700118	0.609977	0.248088	CMTM3	0.0141658	0.0067814	0.863421	0.43017	CMTM3	0.068984	0.0072804	0.418813	0.246359	CMTM3	0.0742383	0.00698487	0.374391	0.316955	CMTM3	0.0495564	0.00745107	0.565898	0.321031	CMTM3	0.00840225	0.00222429	0.858601	0.30118	CMTM3	0.0806856	0.00563638	0.282499	0.239162	CMTM3	0.0224008	0.00685336	0.786706	0.237648
CMTM6	-0.432283	0.00740513	5.07519e-07	7.83596e-06	CMTM6	-0.345112	0.00819573	0.000137784	0.000762478	CMTM6	-0.35516	0.00820875	8.8552e-05	0.000984652	CMTM6	-0.144273	0.0104101	0.157355	0.298546	CMTM6	0.41068	0.00817881	5.59677e-06	0.000184582	CMTM6	0.396162	0.00840857	1.55831e-05	0.000123985	CMTM6	0.4073	0.0072473	1.71508e-06	0.000935306	CMTM6	-0.347825	0.00849276	0.000160461	0.00185457	CMTM6	-0.253652	0.00871199	0.00657638	0.0415532	CMTM6	-0.264858	0.0101963	0.00871672	0.0248799	CMTM6	-0.240795	0.00239393	8.59146e-07	0.000198337	CMTM6	-0.242262	0.00688855	0.00351259	0.0291214	CMTM6	-0.418748	0.00766828	1.73616e-06	1.85917e-05
CMTM7	0.115243	0.00245844	0.0201112	0.0183565	CMTM7	0.101641	0.00246381	0.0405898	0.03755	CMTM7	0.106882	0.00248206	0.0319253	0.0323392	CMTM7	0.0272232	0.00266793	0.598158	0.490284	CMTM7	-0.1348	0.00251901	0.00723564	0.0118107	CMTM7	-0.130683	0.00253868	0.0094957	0.0120558	CMTM7	-0.125541	0.00235212	0.00963845	0.0337256	CMTM7	0.0346064	0.00252916	0.491373	0.272931	CMTM7	0.00453948	0.002444	0.926838	0.517476	CMTM7	0.0543883	0.00290709	0.313103	0.219094	CMTM7	0.0742682	0.000783575	0.00797433	0.0118878	CMTM7	0.0406391	0.00190332	0.351589	0.272358	CMTM7	0.132782	0.00245271	0.00733751	0.00618892
CNBP	-0.325286	0.00389234	1.84941e-07	4.86177e-06	CNBP	-0.321478	0.00396109	3.25739e-07	1.9294e-05	CNBP	-0.317938	0.00406963	6.23304e-07	8.92138e-05	CNBP	-0.216326	0.00505262	0.00233972	0.168745	CNBP	0.295951	0.00456448	1.18408e-05	0.000248065	CNBP	0.291725	0.0046384	1.84051e-05	0.000128952	CNBP	0.22433	0.00431667	0.00063925	0.00800938	CNBP	-0.228926	0.00455463	0.000693576	0.00403741	CNBP	-0.0875386	0.00508633	0.219661	0.235216	CNBP	-0.253251	0.00481275	0.000261717	0.00621477	CNBP	-0.192282	0.00127468	7.21828e-08	8.97545e-05	CNBP	-0.156357	0.00374651	0.0106343	0.0433418	CNBP	-0.335629	0.00404214	1.29873e-07	0
CNDP2	-0.297325	0.00877711	0.00150551	0.00264872	CNDP2	-0.299698	0.00846901	0.00112744	0.0031162	CNDP2	-0.307606	0.0084494	0.000818593	0.00317722	CNDP2	-0.12835	0.0109368	0.219711	0.332295	CNDP2	0.405654	0.00771069	3.84382e-06	0.000131532	CNDP2	0.405437	0.00779415	4.38199e-06	6.79762e-05	CNDP2	0.256592	0.0084308	0.00519748	0.0236755	CNDP2	-0.231443	0.00976075	0.0191488	0.0311766	CNDP2	-0.126896	0.0100634	0.205887	0.226426	CNDP2	-0.200114	0.00995249	0.0448654	0.0635201	CNDP2	-0.21238	0.00249524	2.12207e-05	0.000548509	CNDP2	-0.11056	0.00818261	0.22162	0.206179	CNDP2	-0.395299	0.00742261	4.4697e-06	2.96536e-05
CNEP1R1	0.115078	0.00130748	0.00145985	0.00258772	CNEP1R1	0.059796	0.00143634	0.114619	0.0776149	CNEP1R1	0.0640129	0.00145849	0.0937064	0.0664825	CNEP1R1	0.00902098	0.00147109	0.814055	0.553532	CNEP1R1	-0.11279	0.00138398	0.00243077	0.00593815	CNEP1R1	-0.115601	0.00138424	0.00188924	0.0037035	CNEP1R1	-0.0353413	0.00138472	0.342248	0.261989	CNEP1R1	0.10991	0.00130555	0.00235105	0.00814372	CNEP1R1	0.0835647	0.00131684	0.0212901	0.068871	CNEP1R1	0.0827061	0.00158477	0.0377495	0.0569691	CNEP1R1	0.0475216	0.00044531	0.024325	0.0249711	CNEP1R1	0.0735243	0.00103542	0.0223173	0.0596767	CNEP1R1	0.0992558	0.00138064	0.00755682	0.00632389
CNIH	-0.129168	0.00616246	0.0998825	0.0589713	CNIH	-0.234072	0.00560901	0.00177559	0.00418492	CNIH	-0.223113	0.00577609	0.00332826	0.00739431	CNIH	-0.208742	0.00598372	0.00696518	0.168752	CNIH	0.123555	0.00643407	0.123475	0.0786283	CNIH	0.112379	0.00648313	0.162803	0.0956311	CNIH	0.189694	0.00560738	0.0113018	0.0369349	CNIH	-0.0861778	0.00630125	0.277642	0.189266	CNIH	0.0796508	0.00570979	0.291839	0.275338	CNIH	-0.195672	0.00573077	0.00974445	0.0263059	CNIH	-0.115299	0.00194182	0.00888367	0.0127926	CNIH	-0.015749	0.00498618	0.82351	0.447652	CNIH	-0.185145	0.00608715	0.0176422	0.0120437
CNIH4	0.107796	0.00339443	0.0642847	0.0428819	CNIH4	0.0264446	0.0034285	0.651533	0.266498	CNIH4	0.0310169	0.00347919	0.598995	0.246286	CNIH4	-0.013268	0.00354538	0.823668	0.555798	CNIH4	-0.093947	0.00364073	0.11947	0.0767963	CNIH4	-0.0939866	0.00364638	0.119601	0.0771112	CNIH4	-0.0565992	0.00345596	0.335659	0.258582	CNIH4	0.0745842	0.00334144	0.196957	0.150944	CNIH4	0.0800792	0.00321665	0.157966	0.195584	CNIH4	0.0320988	0.00390047	0.607279	0.335616	CNIH4	0.0364542	0.00113772	0.279803	0.134585	CNIH4	0.0653347	0.00253411	0.194331	0.190251	CNIH4	0.0719267	0.00355991	0.228007	0.0880103
CNN2	-0.162103	0.00355867	0.00658041	0.00806924	CNN2	-0.107041	0.00367652	0.0775048	0.0587996	CNN2	-0.118363	0.00367257	0.050804	0.0436092	CNN2	0.00556538	0.00405943	0.930393	0.5851	CNN2	0.134629	0.0037572	0.0280646	0.0281271	CNN2	0.137556	0.0037705	0.0250802	0.0245009	CNN2	0.0507813	0.00359735	0.397181	0.284776	CNN2	-0.172333	0.00327755	0.00261086	0.00873534	CNN2	-0.111713	0.0033638	0.0540863	0.108732	CNN2	-0.151842	0.00396826	0.0159347	0.0345001	CNN2	-0.0710196	0.00118389	0.039012	0.0343723	CNN2	-0.129229	0.0026074	0.0113807	0.0442185	CNN2	-0.135107	0.0036453	0.0252378	0.015987
CNN3	-0.374497	0.0126481	0.000868677	0.00169558	CNN3	-0.274208	0.0129727	0.0160624	0.019525	CNN3	-0.270116	0.0131645	0.0185615	0.0222843	CNN3	-0.188248	0.0142065	0.114249	0.274602	CNN3	0.277157	0.0134756	0.0169614	0.020116	CNN3	0.26831	0.0135478	0.021157	0.0215848	CNN3	0.251535	0.0126985	0.0256054	0.0582976	CNN3	-0.380441	0.0122499	0.00058747	0.00366551	CNN3	-0.211745	0.0125164	0.0584032	0.112951	CNN3	-0.333738	0.0130595	0.00349583	0.0154644	CNN3	-0.17636	0.00424869	0.00681698	0.0106866	CNN3	-0.26374	0.010224	0.00909791	0.0410636	CNN3	-0.3043	0.0129617	0.00752142	0.00630657
CNNM2	-0.116127	0.00604786	0.135372	0.0738557	CNNM2	0.0243743	0.00619281	0.756764	0.29467	CNNM2	0.0276529	0.00628618	0.727257	0.282187	CNNM2	-0.00574397	0.00638546	0.942696	0.587092	CNNM2	0.0865688	0.00631967	0.276169	0.138035	CNNM2	0.0896104	0.00631786	0.259578	0.134315	CNNM2	0.0172375	0.00596907	0.823449	0.419327	CNNM2	-0.101038	0.00604634	0.193813	0.149246	CNNM2	-0.127414	0.00548432	0.085342	0.138499	CNNM2	-0.0312558	0.0066109	0.700671	0.367567	CNNM2	-0.0200426	0.00203524	0.656848	0.248935	CNNM2	-0.087656	0.00468878	0.200502	0.194283	CNNM2	-0.0442558	0.00627829	0.57648	0.18635
CNNM4	-0.115746	0.00937257	0.231862	0.109637	CNNM4	-0.0584605	0.00965814	0.551936	0.23772	CNNM4	-0.0618961	0.00991026	0.534102	0.227602	CNNM4	-0.0137484	0.00971229	0.889051	0.574004	CNNM4	0.021157	0.010052	0.83287	0.302545	CNNM4	0.0124076	0.0100689	0.901591	0.322661	CNNM4	0.101703	0.00948068	0.296246	0.241415	CNNM4	-0.208675	0.00940186	0.0313888	0.0437303	CNNM4	-0.234535	0.00882579	0.0125428	0.0535935	CNNM4	-0.0927846	0.0103765	0.362371	0.241382	CNNM4	-0.0341382	0.00315746	0.543495	0.217966	CNNM4	-0.175247	0.00744332	0.0422282	0.0825653	CNNM4	-0.0409777	0.00973819	0.67796	0.21172
CNOT1	-0.0816592	0.0034559	0.164811	0.0850853	CNOT1	-0.0020534	0.00334718	0.971687	0.346345	CNOT1	-0.0147922	0.00340366	0.799845	0.300919	CNOT1	0.0765632	0.0035141	0.196511	0.320645	CNOT1	0.0188485	0.0036576	0.7553	0.283247	CNOT1	0.0155821	0.0036689	0.796985	0.298426	CNOT1	0.0453957	0.00342404	0.437872	0.301136	CNOT1	-0.102452	0.00339751	0.0788024	0.0809676	CNOT1	-0.115532	0.00321367	0.0415504	0.0948638	CNOT1	-0.0409473	0.00388986	0.51148	0.30221	CNOT1	-0.00940523	0.00111313	0.77802	0.280689	CNOT1	-0.100492	0.00253321	0.0458667	0.0855473	CNOT1	-0.0132311	0.00348508	0.822661	0.245781
CNOT2	0.0190687	0.00130553	0.597674	0.215859	CNOT2	-0.0116964	0.00130198	0.745822	0.291843	CNOT2	-0.00941319	0.00135056	0.797842	0.300314	CNOT2	-0.0218622	0.00133166	0.549108	0.474253	CNOT2	-0.0108727	0.00141059	0.772205	0.287928	CNOT2	-0.0106205	0.00141829	0.777938	0.293523	CNOT2	-0.00932633	0.00136479	0.800692	0.413228	CNOT2	0.0439693	0.00139859	0.239707	0.172177	CNOT2	0.062367	0.0013558	0.0903076	0.14286	CNOT2	0.0102869	0.00154678	0.793661	0.393727	CNOT2	-0.000549204	0.000429761	0.978865	0.328903	CNOT2	0.0364235	0.0011198	0.276393	0.235782	CNOT2	0.00168032	0.00132738	0.963214	0.275908
CNOT3	0.106682	0.00241669	0.0299985	0.0245064	CNOT3	0.132337	0.00230091	0.0058002	0.00955243	CNOT3	0.130328	0.00234512	0.00711832	0.0119626	CNOT3	0.0927638	0.0026236	0.0701337	0.243365	CNOT3	-0.0892902	0.002552	0.077142	0.0566714	CNOT3	-0.0844917	0.00258686	0.0966686	0.0660307	CNOT3	-0.104725	0.00217371	0.0246906	0.0570281	CNOT3	0.0742875	0.00256797	0.14266	0.12154	CNOT3	0.00461934	0.00255909	0.927243	0.517561	CNOT3	0.0934444	0.00246344	0.0597404	0.0758989	CNOT3	0.0705562	0.000763907	0.0106864	0.0143806	CNOT3	0.0241058	0.00208762	0.597784	0.374459	CNOT3	0.116626	0.0024048	0.0173951	0.0119271
CNOT4	0.0257841	0.00244653	0.602167	0.216672	CNOT4	0.0549751	0.00234098	0.255859	0.138362	CNOT4	0.0463566	0.00238596	0.342605	0.167385	CNOT4	0.0865731	0.00237966	0.0759469	0.247438	CNOT4	-0.0306123	0.00252873	0.542685	0.224206	CNOT4	-0.0279717	0.00253635	0.578613	0.238983	CNOT4	-0.0450972	0.00223866	0.340521	0.260999	CNOT4	0.0445781	0.00238169	0.361013	0.224516	CNOT4	-0.00273215	0.00225642	0.954134	0.524571	CNOT4	0.0686534	0.00253984	0.173117	0.148974	CNOT4	0.0296868	0.000778893	0.287459	0.13741	CNOT4	0.019051	0.00183217	0.656265	0.39442	CNOT4	0.0443671	0.00245038	0.370103	0.129963
CNOT6	-0.151643	0.0031177	0.00661053	0.00809168	CNOT6	-0.146903	0.00306305	0.00794666	0.0119766	CNOT6	-0.14509	0.00312102	0.00940146	0.014232	CNOT6	-0.0982612	0.00335724	0.0899118	0.259232	CNOT6	0.0916809	0.00324699	0.10763	0.071514	CNOT6	0.0890971	0.0032689	0.119152	0.0769163	CNOT6	0.0805538	0.00307434	0.146275	0.160627	CNOT6	-0.102974	0.0032481	0.0707914	0.0755428	CNOT6	-0.0686973	0.00313011	0.219488	0.235216	CNOT6	-0.0927344	0.00356787	0.120538	0.118097	CNOT6	-0.0752116	0.0010004	0.0174107	0.0198449	CNOT6	-0.0761102	0.00253326	0.130489	0.151028	CNOT6	-0.126433	0.0031027	0.0232188	0.0149711
CNOT6L	0.00904479	0.00259438	0.859057	0.277073	CNOT6L	-0.00601658	0.00257207	0.905565	0.331707	CNOT6L	-0.00717061	0.00261208	0.888422	0.322729	CNOT6L	0.00372867	0.00265236	0.942284	0.587092	CNOT6L	-0.0609827	0.00261289	0.232863	0.122496	CNOT6L	-0.0677731	0.00260961	0.184611	0.105079	CNOT6L	0.0377299	0.00243148	0.444178	0.30307	CNOT6L	-0.00242453	0.00255737	0.961761	0.40977	CNOT6L	-0.0180791	0.00242116	0.713304	0.452657	CNOT6L	0.0140677	0.00277069	0.789272	0.392229	CNOT6L	0.0102748	0.000842456	0.723342	0.266069	CNOT6L	0.00381954	0.00199085	0.931782	0.477022	CNOT6L	0.0362252	0.00259696	0.477177	0.15986
CNOT7	-0.225072	0.00228996	2.55922e-06	2.23227e-05	CNOT7	-0.210544	0.00271467	5.32325e-05	0.000390504	CNOT7	-0.208568	0.0028706	9.90972e-05	0.00105745	CNOT7	-0.148108	0.00298184	0.00668217	0.168752	CNOT7	0.242578	0.00271136	3.18337e-06	0.00012589	CNOT7	0.237042	0.00279462	7.32612e-06	6.96012e-05	CNOT7	0.214533	0.00253153	2.00919e-05	0.00174514	CNOT7	-0.186043	0.00305124	0.000757072	0.00423224	CNOT7	-0.11097	0.00337333	0.0560529	0.110449	CNOT7	-0.155009	0.00337327	0.00761024	0.0230139	CNOT7	-0.143598	0.000753619	1.68723e-07	0.000127194	CNOT7	-0.111878	0.00258086	0.0276488	0.0663951	CNOT7	-0.248529	0.00247513	5.86866e-07	4.6801e-06
CNOT8	-0.175907	0.00560198	0.0187613	0.0173893	CNOT8	-0.159211	0.00610992	0.0416673	0.0382404	CNOT8	-0.159037	0.0062854	0.0448559	0.0401096	CNOT8	-0.0973817	0.00708149	0.247183	0.346441	CNOT8	0.202213	0.00631689	0.0109518	0.0151889	CNOT8	0.201908	0.00641703	0.0117187	0.014087	CNOT8	0.12442	0.00606459	0.110114	0.136228	CNOT8	-0.185371	0.00598335	0.0165543	0.0283272	CNOT8	-0.135468	0.00649311	0.0927314	0.14514	CNOT8	-0.120947	0.00731829	0.157419	0.139941	CNOT8	-0.111571	0.00186876	0.00985362	0.0136053	CNOT8	-0.106323	0.00500856	0.133009	0.152742	CNOT8	-0.202341	0.00586453	0.00823673	0.00674103
CNP	-0.355389	0.00825383	9.16134e-05	0.000303582	CNP	-0.289332	0.00847819	0.0016764	0.00401104	CNP	-0.292519	0.00865673	0.0016668	0.00486632	CNP	-0.148396	0.00929151	0.123684	0.280594	CNP	0.360691	0.00847562	8.93347e-05	0.000867202	CNP	0.359969	0.00846211	9.11036e-05	0.000432541	CNP	0.226557	0.00916393	0.0179495	0.047554	CNP	-0.254277	0.00878026	0.0066547	0.0155379	CNP	-0.225986	0.0086455	0.0150802	0.0585081	CNP	-0.166351	0.0108719	0.11062	0.111634	CNP	-0.190447	0.00268676	0.000238617	0.00157642	CNP	-0.166709	0.00693436	0.0452887	0.0850346	CNP	-0.363325	0.00808434	5.32576e-05	0.000149824
CNPPD1	0.146341	0.00177361	0.000511118	0.00114342	CNPPD1	0.148683	0.00166715	0.000271115	0.00115539	CNPPD1	0.156066	0.0016769	0.000138319	0.00121731	CNPPD1	0.0412166	0.00200147	0.356897	0.397103	CNPPD1	-0.127328	0.00191472	0.00361599	0.00765227	CNPPD1	-0.125747	0.00192497	0.00415595	0.00654965	CNPPD1	-0.092844	0.00184098	0.0304748	0.0652092	CNPPD1	0.0699065	0.00197419	0.11564	0.105299	CNPPD1	0.0273426	0.00191931	0.532549	0.386635	CNPPD1	0.0840879	0.00214163	0.0692131	0.0832983	CNPPD1	0.0829513	0.000569064	0.000506482	0.00232677	CNPPD1	0.0482756	0.00154314	0.219101	0.20494	CNPPD1	0.149271	0.00176767	0.000384677	0.000644578
CNPY2	-0.0492461	0.00227782	0.302147	0.132513	CNPY2	-0.0624053	0.00223889	0.187209	0.11098	CNPY2	-0.0636891	0.00228268	0.18252	0.106892	CNPY2	-0.0284301	0.00233402	0.556215	0.476802	CNPY2	0.0845838	0.00228239	0.0766462	0.056391	CNPY2	0.0866257	0.0022871	0.0700856	0.0522383	CNPY2	0.0302618	0.0021716	0.516088	0.327754	CNPY2	-0.0145855	0.00229455	0.760755	0.358312	CNPY2	0.0427156	0.0022027	0.362748	0.311436	CNPY2	-0.0607881	0.00232874	0.207787	0.167397	CNPY2	-0.0400626	0.000728729	0.137789	0.0817409	CNPY2	0.00732042	0.0018032	0.86313	0.46045	CNPY2	-0.0825921	0.0022349	0.0806253	0.0385605
CNPY3	0.224842	0.011588	0.0367362	0.0284835	CNPY3	0.355153	0.0107584	0.00061694	0.00201729	CNPY3	0.341058	0.011123	0.00122137	0.0039839	CNPY3	0.301709	0.0112489	0.00444562	0.168745	CNPY3	-0.211147	0.0119946	0.0538633	0.0440279	CNPY3	-0.200889	0.0121002	0.0678134	0.0509826	CNPY3	-0.234135	0.0107216	0.0237478	0.0557819	CNPY3	0.145953	0.0121626	0.185695	0.144897	CNPY3	-0.0517133	0.0113375	0.6272	0.422218	CNPY3	0.259921	0.0112975	0.0144694	0.0326459	CNPY3	0.177819	0.00367161	0.00333968	0.00684728	CNPY3	0.0865282	0.00984566	0.383188	0.286749	CNPY3	0.295744	0.0113752	0.00555568	0.00498884
CNPY4	0.261744	0.00758024	0.00264425	0.00402067	CNPY4	0.216278	0.00754801	0.0127954	0.0167265	CNPY4	0.217575	0.00771315	0.0132351	0.0179608	CNPY4	0.110724	0.00815733	0.220221	0.332542	CNPY4	-0.157398	0.00785254	0.0756987	0.0558895	CNPY4	-0.167018	0.00781023	0.0587765	0.0456734	CNPY4	0.000481073	0.00825723	0.995776	0.462582	CNPY4	0.174011	0.0077948	0.0487305	0.0585026	CNPY4	0.0905421	0.00770701	0.302375	0.281006	CNPY4	0.190067	0.0092208	0.0477771	0.0660985	CNPY4	0.100171	0.00244483	0.042775	0.0365935	CNPY4	0.124346	0.00603172	0.10936	0.136771	CNPY4	0.204671	0.00749818	0.0180971	0.01227
CNR2	0.122199	0.0109334	0.242538	0.113255	CNR2	0.186106	0.010302	0.0667157	0.0528257	CNR2	0.18278	0.0105283	0.0748551	0.0568055	CNR2	0.132479	0.0110724	0.208032	0.327296	CNR2	-0.0705761	0.0110283	0.50155	0.21207	CNR2	-0.0680849	0.0110428	0.517047	0.220571	CNR2	-0.0643597	0.0107158	0.534119	0.333252	CNR2	-0.0083483	0.0109379	0.936378	0.403689	CNR2	-0.0972986	0.00970668	0.323359	0.291973	CNR2	0.0970426	0.0123397	0.382338	0.250257	CNR2	0.0706179	0.00346628	0.230352	0.116905	CNR2	-0.0306069	0.0084794	0.739602	0.421207	CNR2	0.132388	0.0105378	0.19717	0.0783815
CNST	-0.0867785	0.00251949	0.0838368	0.0518935	CNST	-0.0266117	0.00252617	0.59648	0.25077	CNST	-0.0305582	0.00255471	0.545456	0.230764	CNST	0.00849865	0.00272205	0.870603	0.569427	CNST	0.0443131	0.00251829	0.377216	0.172266	CNST	0.0435932	0.00252636	0.385775	0.179015	CNST	0.0324408	0.00245908	0.512988	0.326556	CNST	-0.0706846	0.002555	0.161995	0.132187	CNST	-0.100606	0.00236924	0.038744	0.0917104	CNST	-0.00930803	0.00279457	0.860234	0.413978	CNST	-0.0240518	0.000802965	0.396	0.172987	CNST	-0.0626657	0.00198216	0.159268	0.169929	CNST	-0.0406421	0.00247647	0.414103	0.142047
CNTD1	0.0336635	0.00186472	0.435648	0.172661	CNTD1	0.0273057	0.00183558	0.523907	0.22883	CNTD1	0.033653	0.00187045	0.436493	0.19854	CNTD1	-0.0231189	0.00175242	0.580766	0.484804	CNTD1	-0.0731807	0.00189259	0.0925365	0.0644765	CNTD1	-0.0708146	0.00190211	0.104441	0.0699127	CNTD1	-0.0694958	0.00176489	0.0980781	0.128187	CNTD1	0.00113703	0.00183738	0.978838	0.413638	CNTD1	0.0331914	0.00172907	0.424747	0.340853	CNTD1	-0.0377934	0.00207656	0.4069	0.26093	CNTD1	0.032506	0.000589309	0.180559	0.09844	CNTD1	0.0045521	0.00139167	0.90288	0.469682	CNTD1	0.0590054	0.00185617	0.170822	0.0701304
CNTRL	0.0860538	0.00234279	0.075423	0.0480326	CNTRL	0.114173	0.0022037	0.0150102	0.0186669	CNTRL	0.11378	0.00222076	0.0157598	0.0201163	CNTRL	0.0734999	0.00255139	0.145637	0.291983	CNTRL	-0.124218	0.00238516	0.0109756	0.0152077	CNTRL	-0.124375	0.0024031	0.0111754	0.0136187	CNTRL	-0.0736869	0.002254	0.120644	0.143596	CNTRL	0.0381787	0.00235328	0.431271	0.250615	CNTRL	-0.025937	0.00238407	0.595279	0.410523	CNTRL	0.082906	0.00255052	0.100669	0.105038	CNTRL	0.0699378	0.000713673	0.00884587	0.012779	CNTRL	0.0112996	0.00177896	0.788773	0.436736	CNTRL	0.131519	0.0022372	0.00542596	0.00490122
CNTROB	0.184329	0.00261638	0.000313786	0.000791072	CNTROB	0.143105	0.00282771	0.00712052	0.011026	CNTROB	0.147061	0.00284772	0.00585479	0.0106454	CNTROB	0.0613295	0.00330072	0.285749	0.363222	CNTROB	-0.155232	0.00287824	0.00381022	0.00788745	CNTROB	-0.157298	0.00288636	0.00341314	0.00565217	CNTROB	-0.0746513	0.00291817	0.166998	0.172904	CNTROB	0.153576	0.00267711	0.00299571	0.00964527	CNTROB	0.0487592	0.00303676	0.376258	0.31783	CNTROB	0.179699	0.00280764	0.000695457	0.00816404	CNTROB	0.0915374	0.000898063	0.00225409	0.00542456	CNTROB	0.142897	0.00213477	0.00198293	0.0246905	CNTROB	0.164525	0.00274478	0.00168746	0.00201269
COA1	0.290108	0.00585431	0.000149682	0.000447246	COA1	0.130768	0.00659999	0.107477	0.0743328	COA1	0.149496	0.00665088	0.0667852	0.0525627	COA1	-0.0391272	0.00703315	0.640818	0.503031	COA1	-0.218343	0.00630628	0.00596881	0.0104492	COA1	-0.227899	0.00625475	0.00395633	0.00632018	COA1	-0.0273733	0.0066248	0.736636	0.39553	COA1	0.248476	0.006119	0.0014908	0.00621096	COA1	0.212006	0.00594963	0.0059859	0.039443	COA1	0.164347	0.00715178	0.0519718	0.0695649	COA1	0.094035	0.00210171	0.0402495	0.0351862	COA1	0.23344	0.00467382	0.00063877	0.0187539	COA1	0.200653	0.0062892	0.011401	0.0086397
COA3	-0.138027	0.00671049	0.0919991	0.0554476	COA3	-0.19933	0.0062755	0.0118623	0.0158898	COA3	-0.186013	0.00647344	0.0207809	0.024167	COA3	-0.20244	0.00633242	0.0109601	0.175622	COA3	0.163999	0.00684274	0.0474172	0.0402321	COA3	0.165969	0.00684941	0.04492	0.0374537	COA3	0.0787396	0.00650041	0.328761	0.255725	COA3	-0.096369	0.0066862	0.238578	0.171675	COA3	0.057838	0.00640355	0.469818	0.35992	COA3	-0.21082	0.00670263	0.0100221	0.0266393	COA3	-0.109505	0.0021017	0.0169115	0.0194578	COA3	-0.0434643	0.00522724	0.547727	0.355289	COA3	-0.195558	0.00654149	0.0156107	0.0109393
COA4	0.00943797	0.0100061	0.92483	0.291523	COA4	0.0489056	0.00949374	0.61572	0.255926	COA4	0.0576109	0.00969405	0.55846	0.234401	COA4	-0.0267564	0.00973552	0.786257	0.54729	COA4	0.082812	0.0103029	0.414583	0.184386	COA4	0.0910082	0.0103099	0.370093	0.173664	COA4	-0.0387817	0.00968989	0.693601	0.382832	COA4	0.0259745	0.00966332	0.791602	0.366875	COA4	0.135209	0.00901434	0.154419	0.193268	COA4	-0.114048	0.0110012	0.276882	0.202025	COA4	-0.00794912	0.0031747	0.887806	0.308159	COA4	0.0162273	0.00746729	0.851044	0.456674	COA4	-0.0296621	0.00993098	0.765971	0.232956
COA5	0.197695	0.00596324	0.0104647	0.0113305	COA5	0.13816	0.00635021	0.0829606	0.0617052	COA5	0.153415	0.00639916	0.0551347	0.0461863	COA5	-0.0142557	0.0068161	0.86291	0.567901	COA5	-0.114559	0.00620784	0.145952	0.0881769	COA5	-0.112243	0.00615783	0.152613	0.0912435	COA5	-0.0824319	0.00636065	0.301332	0.243648	COA5	0.188686	0.00626421	0.0171256	0.0288988	COA5	0.159079	0.00587436	0.0379355	0.0905977	COA5	0.121395	0.00707937	0.149078	0.135013	COA5	0.073875	0.00205544	0.103215	0.0669894	COA5	0.164093	0.00488371	0.0188697	0.0548897	COA5	0.135218	0.00617052	0.0851836	0.0402553
COA6	-0.086106	0.00649307	0.285257	0.127293	COA6	-0.162093	0.0057117	0.0319707	0.0318098	COA6	-0.165097	0.0057742	0.0298052	0.0308804	COA6	-0.0810458	0.00667257	0.321117	0.381634	COA6	0.180421	0.0064927	0.0251489	0.0262429	COA6	0.186429	0.00648644	0.0206246	0.0212037	COA6	0.0466606	0.00641113	0.560061	0.342663	COA6	0.0400158	0.00642844	0.617716	0.315232	COA6	0.119356	0.00608146	0.125886	0.171591	COA6	-0.0618098	0.00725347	0.467994	0.285557	COA6	-0.0906804	0.00196987	0.0410404	0.035647	COA6	0.0935973	0.00484354	0.178666	0.181636	COA6	-0.18913	0.00602669	0.0148405	0.0105507
COASY	-0.145538	0.00403159	0.0218982	0.0195341	COASY	-0.106331	0.00408899	0.096345	0.0688653	COASY	-0.11237	0.00412945	0.0803494	0.0596362	COASY	-0.0249099	0.00446853	0.709417	0.523653	COASY	0.226766	0.00377536	0.000223716	0.00148588	COASY	0.234647	0.00375003	0.000127231	0.000561871	COASY	0.0424087	0.00403227	0.504228	0.323762	COASY	-0.0993641	0.00393758	0.113311	0.104036	COASY	-0.118523	0.00364868	0.0497435	0.103787	COASY	-0.0204323	0.00483097	0.768783	0.387193	COASY	-0.0915704	0.00126156	0.00993422	0.0136906	COASY	-0.0509016	0.00304237	0.356092	0.27431	COASY	-0.194795	0.00381176	0.00160434	0.00193163
COBRA1	0.267885	0.00350886	6.11537e-06	3.56082e-05	COBRA1	0.24585	0.00354261	3.61882e-05	0.000253471	COBRA1	0.253494	0.00354917	2.08997e-05	0.000513934	COBRA1	0.09872	0.00437539	0.135584	0.286757	COBRA1	-0.218617	0.00400167	0.000548433	0.00240801	COBRA1	-0.21823	0.00401289	0.000571098	0.00157597	COBRA1	-0.134167	0.00386329	0.0308828	0.0656784	COBRA1	0.186659	0.00380642	0.00248264	0.00838259	COBRA1	0.0994654	0.00391423	0.111874	0.161076	COBRA1	0.197864	0.00437915	0.00278977	0.0140084	COBRA1	0.138457	0.00118695	5.84921e-05	0.000810347	COBRA1	0.133935	0.00299676	0.01442	0.0484338	COBRA1	0.252537	0.00367015	3.06559e-05	0.000112166
COG1	0.14423	0.00232496	0.00277877	0.00416504	COG1	0.131774	0.00226529	0.0056289	0.00939408	COG1	0.13526	0.00229448	0.00474648	0.00926127	COG1	0.0559829	0.00250042	0.2629	0.352849	COG1	-0.0975836	0.00254764	0.0531948	0.0436535	COG1	-0.0914244	0.00256249	0.0709095	0.0526207	COG1	-0.121544	0.00229019	0.0110921	0.0364922	COG1	0.131517	0.00224449	0.00550287	0.0138304	COG1	0.0956721	0.00224624	0.0435252	0.0968396	COG1	0.11171	0.00268917	0.0312249	0.0509015	COG1	0.0738978	0.000758703	0.00729985	0.0111789	COG1	0.0983873	0.00174053	0.018359	0.0542251	COG1	0.123633	0.00238834	0.0114126	0.00864506
COG2	-0.152053	0.00632457	0.0558816	0.0386017	COG2	-0.179911	0.0059266	0.0194402	0.0224495	COG2	-0.16278	0.00626661	0.0397543	0.0372481	COG2	-0.211229	0.00596042	0.00621915	0.168745	COG2	0.167042	0.00705487	0.046728	0.0397923	COG2	0.172156	0.00710221	0.0410721	0.0350207	COG2	0.0440434	0.00656909	0.586847	0.350618	COG2	-0.0186615	0.00669545	0.819596	0.374497	COG2	0.0632614	0.00669184	0.439326	0.34645	COG2	-0.0877031	0.00773769	0.318749	0.22125	COG2	-0.0998788	0.00199126	0.0252044	0.0256279	COG2	0.0363443	0.00520703	0.614497	0.380071	COG2	-0.190092	0.00635154	0.0170702	0.0117527
COG3	0.0798072	0.00262321	0.119183	0.0672114	COG3	0.0245209	0.00288943	0.648265	0.265568	COG3	0.0280078	0.00293677	0.605278	0.248192	COG3	-0.00707904	0.00306268	0.898216	0.576518	COG3	-0.126677	0.00255538	0.012213	0.0162194	COG3	-0.128645	0.00257609	0.0112569	0.0136828	COG3	-0.0586435	0.00251363	0.242127	0.214952	COG3	0.0581094	0.0028428	0.275772	0.188506	COG3	0.0190849	0.00287449	0.721865	0.455887	COG3	0.0522403	0.00286707	0.329247	0.226053	COG3	0.0452569	0.000858849	0.12252	0.0752281	COG3	0.0371184	0.00225914	0.434838	0.309699	COG3	0.0927125	0.00263667	0.0709879	0.0350842
COG4	-0.00145561	0.00251708	0.976854	0.30209	COG4	0.0545345	0.00248296	0.273768	0.145334	COG4	0.0558875	0.00252784	0.266319	0.139938	COG4	0.0234414	0.00251332	0.640082	0.502826	COG4	0.0290092	0.00258595	0.568365	0.231754	COG4	0.0341584	0.00258162	0.501404	0.215824	COG4	-0.0348256	0.00244422	0.481174	0.316692	COG4	0.00596656	0.0024813	0.904657	0.396347	COG4	-0.0263536	0.00224897	0.578409	0.404379	COG4	0.0394084	0.00279344	0.455895	0.280651	COG4	0.00844447	0.000825054	0.768766	0.278318	COG4	-0.0123008	0.00192733	0.779331	0.4339	COG4	0.00740962	0.00255094	0.883365	0.259237
COG5	-0.0508154	0.00182131	0.23377	0.110315	COG5	-0.0279642	0.00211876	0.543506	0.235024	COG5	-0.0267869	0.00215379	0.56381	0.235881	COG5	-0.023992	0.00227396	0.614877	0.496135	COG5	0.0659101	0.00196844	0.137395	0.0845715	COG5	0.0637465	0.00198226	0.152207	0.0910618	COG5	0.0614714	0.00198284	0.16744	0.173161	COG5	-0.0476544	0.00208135	0.29623	0.197683	COG5	-0.0514768	0.00192965	0.241257	0.248038	COG5	-0.0150823	0.00248605	0.762277	0.385239	COG5	-0.0295914	0.000635772	0.240561	0.120542	COG5	-0.0196839	0.00157813	0.62025	0.382152	COG5	-0.0546852	0.00197873	0.21894	0.085199
COG7	-0.125755	0.00457895	0.0631094	0.0422936	COG7	-0.0793859	0.00471393	0.247579	0.135251	COG7	-0.08215	0.00479548	0.235507	0.128785	COG7	-0.0315979	0.00504192	0.656319	0.508801	COG7	0.196615	0.00449396	0.00335783	0.00730182	COG7	0.196254	0.00449906	0.00343478	0.00568101	COG7	0.12682	0.00456859	0.0606168	0.0969077	COG7	-0.087521	0.00490155	0.211262	0.158223	COG7	-0.102569	0.00457057	0.129227	0.173707	COG7	-0.0221393	0.00541425	0.763505	0.385661	COG7	-0.0840244	0.00147695	0.0287891	0.0279542	COG7	-0.0441208	0.00385023	0.477053	0.327287	COG7	-0.16248	0.00449625	0.0153877	0.0108296
COG8	-0.178962	0.00441866	0.00709729	0.00853063	COG8	-0.128554	0.00455805	0.0568929	0.0472283	COG8	-0.120258	0.00477559	0.0818234	0.0604511	COG8	-0.129408	0.00463408	0.0573025	0.232994	COG8	0.218095	0.0044641	0.0010977	0.00362858	COG8	0.214219	0.00453846	0.00147361	0.0030972	COG8	0.167222	0.00436406	0.011363	0.0370511	COG8	-0.142135	0.00478185	0.0398376	0.0511297	COG8	-0.058323	0.00484705	0.402186	0.33029	COG8	-0.153904	0.00546061	0.0372778	0.0565855	COG8	-0.117581	0.00134205	0.00132909	0.0040054	COG8	-0.11084	0.00394554	0.0776328	0.113432	COG8	-0.198868	0.00426946	0.00233811	0.0025658
COIL	-0.196202	0.0054065	0.00762198	0.00900827	COIL	-0.172244	0.00577052	0.0233634	0.025492	COIL	-0.167401	0.00587665	0.0289844	0.030249	COIL	-0.131948	0.00659006	0.10408	0.270351	COIL	0.174203	0.00606871	0.02534	0.0263678	COIL	0.17471	0.00611939	0.0255238	0.0248154	COIL	0.0930969	0.00596162	0.227919	0.207783	COIL	-0.127561	0.00568329	0.0906335	0.0892043	COIL	-0.0746676	0.00529782	0.304962	0.282384	COIL	-0.118057	0.00735405	0.168616	0.146243	COIL	-0.10672	0.00182662	0.0125246	0.0158554	COIL	-0.0786518	0.00465097	0.248793	0.220715	COIL	-0.192744	0.00568034	0.0105466	0.00814435
COL11A1	0.259025	0.0186398	0.0577968	0.0394859	COL11A1	0.126279	0.0209143	0.382558	0.18433	COL11A1	0.137231	0.0211311	0.345148	0.16831	COL11A1	0.0061174	0.0218514	0.96699	0.592308	COL11A1	-0.305944	0.0189052	0.0260741	0.0268058	COL11A1	-0.305947	0.0190303	0.0265681	0.0255902	COL11A1	-0.19091	0.0177872	0.152302	0.164528	COL11A1	0.232747	0.0194797	0.0953952	0.0922707	COL11A1	0.0456883	0.0201782	0.747729	0.464929	COL11A1	0.282167	0.0174758	0.0328053	0.0521424	COL11A1	0.135889	0.00648877	0.0916134	0.0617608	COL11A1	0.14286	0.0167167	0.26919	0.231911	COL11A1	0.255084	0.0194636	0.0674885	0.0337546
COL4A3BP	-0.131783	0.0040323	0.0379574	0.0291479	COL4A3BP	-0.0768573	0.00430527	0.24146	0.132907	COL4A3BP	-0.0892481	0.00432878	0.174943	0.104007	COL4A3BP	0.0308473	0.00448415	0.645045	0.504879	COL4A3BP	0.0932465	0.00432615	0.156281	0.0925602	COL4A3BP	0.0834142	0.0043695	0.206986	0.114396	COL4A3BP	0.160505	0.00372462	0.00853966	0.0314513	COL4A3BP	-0.198191	0.00369137	0.00110611	0.00518216	COL4A3BP	-0.225221	0.00298504	3.75215e-05	0.0113752	COL4A3BP	-0.076849	0.00445184	0.249412	0.188927	COL4A3BP	-0.0616929	0.00137597	0.0962829	0.0638177	COL4A3BP	-0.163454	0.00298762	0.00278584	0.0270759	COL4A3BP	-0.0950472	0.00427107	0.145847	0.0618713
COL6A2	0.275066	0.0150229	0.0248199	0.0214238	COL6A2	0.33217	0.015395	0.00742547	0.0113805	COL6A2	0.333123	0.0156837	0.00781429	0.0126509	COL6A2	0.190956	0.0177631	0.151926	0.295622	COL6A2	-0.307056	0.0156192	0.014014	0.0176945	COL6A2	-0.303889	0.0157359	0.0154128	0.017121	COL6A2	-0.227826	0.0152081	0.0646854	0.100942	COL6A2	0.0935764	0.0177803	0.48282	0.269976	COL6A2	0.200079	0.016523	0.119582	0.167289	COL6A2	-0.0659946	0.0170904	0.613688	0.337613	COL6A2	0.192931	0.00494978	0.00610185	0.00986168	COL6A2	0.0107354	0.014685	0.929408	0.476506	COL6A2	0.346767	0.0148966	0.0044951	0.00430199
COL9A2	0.10755	0.0145221	0.37214	0.153805	COL9A2	0.220492	0.0142618	0.0648465	0.0517681	COL9A2	0.214522	0.0145712	0.0755437	0.0571476	COL9A2	0.168459	0.0149659	0.168503	0.306014	COL9A2	-0.153569	0.0148015	0.206854	0.112454	COL9A2	-0.148892	0.0148865	0.222343	0.120731	COL9A2	-0.146574	0.0135626	0.208177	0.196832	COL9A2	0.0502046	0.0150976	0.682839	0.335468	COL9A2	0.0659226	0.0144525	0.583447	0.406186	COL9A2	-0.000545084	0.0149275	0.99644	0.450219	COL9A2	0.113973	0.00471086	0.096805	0.0640275	COL9A2	-0.021723	0.0121884	0.844012	0.454322	COL9A2	0.197479	0.0144028	0.0998671	0.0455603
COMMD1	0.160997	0.00301385	0.00336112	0.00486414	COMMD1	0.0580958	0.00347732	0.324528	0.163924	COMMD1	0.0567921	0.00352347	0.338689	0.166031	COMMD1	0.0437996	0.00366498	0.469377	0.443631	COMMD1	-0.0978396	0.00347276	0.0968612	0.0666704	COMMD1	-0.0997916	0.00349578	0.091449	0.0632722	COMMD1	-0.0394237	0.00321764	0.487051	0.318496	COMMD1	0.140155	0.00308041	0.0115616	0.0224198	COMMD1	0.120556	0.00316577	0.0321419	0.0836318	COMMD1	0.0832347	0.00362573	0.166875	0.145295	COMMD1	0.0474102	0.00109378	0.151706	0.0872958	COMMD1	0.0976683	0.00241218	0.0467449	0.0863181	COMMD1	0.0892436	0.00342741	0.127413	0.0555526
COMMD10	-0.0109463	0.00664857	0.893207	0.284577	COMMD10	-0.0535419	0.00646714	0.505544	0.223316	COMMD10	-0.059721	0.00653715	0.460125	0.205817	COMMD10	0.00569849	0.00689767	0.945297	0.587318	COMMD10	0.0767211	0.00681621	0.352748	0.164239	COMMD10	0.0699411	0.00682329	0.397155	0.182684	COMMD10	0.121425	0.0063882	0.12871	0.148951	COMMD10	-0.0600662	0.00657241	0.458746	0.260863	COMMD10	-0.0169448	0.00631279	0.831118	0.491504	COMMD10	-0.0669377	0.00709308	0.426734	0.268876	COMMD10	-0.0391676	0.00213087	0.396162	0.173018	COMMD10	-0.00589213	0.0050296	0.933787	0.477436	COMMD10	-0.0733765	0.00659655	0.366293	0.129
COMMD2	-0.00436179	0.0057652	0.95419	0.297768	COMMD2	-0.0624442	0.00583743	0.413757	0.194491	COMMD2	-0.056451	0.00600627	0.46637	0.207525	COMMD2	-0.0759385	0.00626565	0.33738	0.388379	COMMD2	0.0692012	0.00611206	0.376073	0.172056	COMMD2	0.0660598	0.00614768	0.399496	0.183495	COMMD2	0.0779757	0.00596198	0.312559	0.248484	COMMD2	0.0344659	0.00623737	0.662544	0.329666	COMMD2	0.0565039	0.00626852	0.475433	0.362821	COMMD2	0.0205044	0.00653415	0.799758	0.395432	COMMD2	-0.0454314	0.00188048	0.294794	0.1399	COMMD2	0.0666303	0.00497294	0.344733	0.268836	COMMD2	-0.0722822	0.00579898	0.342522	0.122325
COMMD3	0.433139	0.00716125	3.08164e-07	7.83596e-06	COMMD3	0.236397	0.00848125	0.0102606	0.0143802	COMMD3	0.256255	0.00851572	0.00548778	0.0102335	COMMD3	0.0152148	0.00962538	0.876758	0.571514	COMMD3	-0.392286	0.00757139	6.53427e-06	0.00019397	COMMD3	-0.39509	0.00751971	5.21081e-06	6.79762e-05	COMMD3	-0.200596	0.00884298	0.0329122	0.0681932	COMMD3	0.386408	0.0075062	8.19532e-06	0.000581115	COMMD3	0.333537	0.00746388	0.000113083	0.014263	COMMD3	0.266407	0.00965824	0.00671227	0.0214614	COMMD3	0.188011	0.00257148	0.000209233	0.00147934	COMMD3	0.308091	0.00603117	7.27388e-05	0.0147914	COMMD3	0.359238	0.00761129	3.82703e-05	0.00011888
COMMD4	0.190994	0.00402002	0.00259237	0.00396386	COMMD4	0.129009	0.00437687	0.0511732	0.0439781	COMMD4	0.125274	0.00446006	0.0606805	0.0491649	COMMD4	0.100415	0.00458148	0.137936	0.2877	COMMD4	-0.130695	0.0045939	0.0538213	0.0440129	COMMD4	-0.136778	0.00458066	0.0432865	0.0364565	COMMD4	-0.0161119	0.00446372	0.809434	0.415466	COMMD4	0.111784	0.0043552	0.0902929	0.088937	COMMD4	0.0910502	0.00415245	0.157669	0.195261	COMMD4	0.0778844	0.00503192	0.272225	0.19994	COMMD4	0.0732716	0.00144368	0.0538037	0.0426778	COMMD4	0.0827088	0.00338504	0.15515	0.167376	COMMD4	0.142725	0.00444111	0.0322198	0.0192452
COMMD5	0.0132075	0.00904438	0.889547	0.284034	COMMD5	-0.0131729	0.00892971	0.889134	0.328017	COMMD5	-0.0220698	0.00913553	0.817389	0.305737	COMMD5	0.0467207	0.0095947	0.633382	0.50122	COMMD5	0.111404	0.00901404	0.240639	0.12542	COMMD5	0.112087	0.00905983	0.23896	0.126969	COMMD5	0.0607582	0.00897704	0.52135	0.329486	COMMD5	0.0381021	0.00902375	0.688344	0.337242	COMMD5	0.0715158	0.00920137	0.455941	0.353307	COMMD5	0.00962936	0.00988444	0.922842	0.431325	COMMD5	-0.0336154	0.00280237	0.525427	0.212857	COMMD5	0.0573976	0.00709716	0.495669	0.334959	COMMD5	-0.0768569	0.00871141	0.410251	0.141058
COMMD7	0.178019	0.00217175	0.000133467	0.000408362	COMMD7	0.0736721	0.00252467	0.142587	0.0908179	COMMD7	0.0765255	0.00255592	0.130108	0.0832803	COMMD7	0.0261173	0.00267438	0.613538	0.495499	COMMD7	-0.125826	0.00247266	0.0113933	0.0155455	COMMD7	-0.125607	0.00247758	0.0116199	0.0139985	COMMD7	-0.0762509	0.00231942	0.11336	0.138923	COMMD7	0.140957	0.00229304	0.00324403	0.0100379	COMMD7	0.100587	0.00221704	0.0326585	0.084424	COMMD7	0.119802	0.00258522	0.0184619	0.0375897	COMMD7	0.0631993	0.000801124	0.0255577	0.0258485	COMMD7	0.108091	0.00183745	0.0116814	0.0447254	COMMD7	0.114438	0.00246157	0.0210799	0.0138571
COMMD8	-0.13418	0.0147644	0.269471	0.122227	COMMD8	-0.238267	0.0145409	0.048165	0.0422196	COMMD8	-0.240848	0.0150928	0.0499415	0.0430978	COMMD8	-0.130013	0.0159532	0.303315	0.372991	COMMD8	0.246427	0.0157791	0.0497895	0.0416525	COMMD8	0.256953	0.015871	0.0413876	0.0352196	COMMD8	0.0428672	0.0155576	0.731087	0.394064	COMMD8	-0.0536824	0.016421	0.675274	0.333231	COMMD8	-0.0225359	0.0170743	0.863071	0.501269	COMMD8	-0.0096188	0.0170881	0.941343	0.436226	COMMD8	-0.12567	0.00464611	0.0652284	0.0486458	COMMD8	0.0348461	0.0131051	0.760829	0.428426	COMMD8	-0.266059	0.0145068	0.0271757	0.0169115
COMMD9	-0.0159321	0.0037368	0.794379	0.261859	COMMD9	-0.123463	0.00352874	0.037673	0.0356383	COMMD9	-0.125829	0.00357836	0.0354239	0.0344918	COMMD9	-0.0594257	0.00373267	0.330719	0.385188	COMMD9	0.0608441	0.00376503	0.321395	0.153651	COMMD9	0.0591523	0.00377207	0.335486	0.162159	COMMD9	0.0533317	0.00351241	0.368187	0.272559	COMMD9	-0.0576105	0.00367755	0.342114	0.217328	COMMD9	-0.00836824	0.0033945	0.885792	0.506553	COMMD9	-0.0700834	0.00383163	0.25755	0.192547	COMMD9	-0.0535807	0.0011853	0.119636	0.0740121	COMMD9	-0.0403368	0.00285559	0.450346	0.316703	COMMD9	-0.0953077	0.00365942	0.115138	0.0510996
COMT	0.00158114	0.00403164	0.980133	0.302713	COMT	-0.0999843	0.0043671	0.130283	0.0848808	COMT	-0.0946778	0.0044486	0.155752	0.0954095	COMT	-0.0911508	0.00453261	0.175768	0.310221	COMT	0.0583914	0.00447969	0.38298	0.174218	COMT	0.052336	0.00451526	0.436062	0.195305	COMT	0.0972106	0.00400843	0.124682	0.146034	COMT	0.027318	0.00416813	0.672197	0.332486	COMT	0.00124197	0.00412006	0.984563	0.532016	COMT	0.0299649	0.00470106	0.662087	0.353943	COMT	-0.0476144	0.00141727	0.205953	0.107906	COMT	0.0383974	0.00332568	0.505522	0.338442	COMT	-0.0838634	0.00437199	0.20468	0.0806129
COMTD1	0.466065	0.00668033	1.18225e-08	0	COMTD1	0.316045	0.00912841	0.000939997	0.00277137	COMTD1	0.323382	0.0092944	0.000795586	0.00312616	COMTD1	0.149732	0.0106579	0.146955	0.292905	COMTD1	-0.455716	0.00801128	3.55295e-07	3.14725e-05	COMTD1	-0.455213	0.00805107	3.91038e-07	3.85723e-05	COMTD1	-0.291956	0.00914323	0.00226348	0.0151358	COMTD1	0.40138	0.0086274	1.55106e-05	0.000657956	COMTD1	0.26108	0.00949194	0.00736741	0.0431045	COMTD1	0.321992	0.00991966	0.00122524	0.00973592	COMTD1	0.237956	0.00264223	3.66986e-06	0.000304787	COMTD1	0.277141	0.00730501	0.00118454	0.0210355	COMTD1	0.433718	0.00794469	1.13897e-06	7.82594e-06
COPA	-0.330571	0.00813677	0.00024763	0.000679196	COPA	-0.0923482	0.00996141	0.354826	0.1747	COPA	-0.100813	0.0100833	0.315397	0.157831	COPA	-0.00252892	0.0103961	0.980212	0.595817	COPA	0.296832	0.00873526	0.00149348	0.00438244	COPA	0.296945	0.00877677	0.00152631	0.00315605	COPA	0.181226	0.0086391	0.0512022	0.0878845	COPA	-0.271944	0.00875156	0.00364975	0.0106673	COPA	-0.201297	0.00885995	0.0324716	0.0841575	COPA	-0.203305	0.00911642	0.0332301	0.0524412	COPA	-0.122433	0.00307862	0.0273432	0.0270525	COPA	-0.229484	0.00720384	0.00685567	0.0365141	COPA	-0.235001	0.00920141	0.0142909	0.0102623
COPB1	0.0292114	0.00229966	0.542428	0.201715	COPB1	0.0253029	0.00223073	0.592144	0.249526	COPB1	0.0306536	0.00232267	0.524747	0.224638	COPB1	-0.0192832	0.00241631	0.694847	0.520025	COPB1	0.001496	0.0025816	0.976511	0.33618	COPB1	0.00106353	0.00259075	0.98333	0.340943	COPB1	0.00614572	0.00258467	0.903783	0.440744	COPB1	0.0713229	0.00259408	0.161408	0.131841	COPB1	0.102302	0.00248561	0.0401749	0.0932844	COPB1	0.00879557	0.00298112	0.872021	0.417393	COPB1	0.00358056	0.000748366	0.895865	0.310099	COPB1	0.0698115	0.00197607	0.116309	0.141861	COPB1	0.0108388	0.00233191	0.822404	0.245759
COPB2	-0.359436	0.00745226	3.13156e-05	0.000124167	COPB2	-0.317853	0.00834636	0.00050294	0.00177464	COPB2	-0.31464	0.00871637	0.000751351	0.00303543	COPB2	-0.212114	0.0101166	0.0349551	0.210698	COPB2	0.401158	0.00824102	9.91516e-06	0.000231645	COPB2	0.396582	0.00845239	1.60596e-05	0.000123985	COPB2	0.300809	0.00808394	0.000820939	0.00899391	COPB2	-0.233639	0.00964965	0.017387	0.0292264	COPB2	-0.0821238	0.0109355	0.432263	0.343736	COPB2	-0.230069	0.00979498	0.0200908	0.0393702	COPB2	-0.224572	0.00237847	4.1294e-06	0.000309052	COPB2	-0.127998	0.00838784	0.162238	0.171655	COPB2	-0.399533	0.00751898	4.07381e-06	2.88897e-05
COPE	0.0413478	0.00233604	0.392283	0.15961	COPE	-0.0389559	0.00245728	0.431949	0.200084	COPE	-0.0313105	0.00249882	0.531081	0.226693	COPE	-0.0707151	0.00248898	0.156357	0.29811	COPE	-0.00527591	0.00248819	0.915766	0.321671	COPE	-0.00423798	0.00249976	0.932449	0.329266	COPE	-0.0141058	0.00228093	0.767724	0.404629	COPE	0.0485128	0.00239967	0.322013	0.208414	COPE	0.0989687	0.00210884	0.0311505	0.082078	COPE	-0.0309454	0.00257019	0.541598	0.313005	COPE	-0.00627415	0.000799392	0.824385	0.292709	COPE	0.0508275	0.00187517	0.240492	0.21669	COPE	-0.0145806	0.00246467	0.768992	0.233649
COPG2	0.056788	0.00417048	0.37921	0.155884	COPG2	0.0264147	0.00417205	0.682576	0.275139	COPG2	0.0312858	0.00423074	0.630521	0.255506	COPG2	-0.0144359	0.00416438	0.822989	0.555798	COPG2	-0.0322895	0.00431988	0.623231	0.248041	COPG2	-0.0498984	0.00430624	0.447021	0.198751	COPG2	0.167901	0.00368991	0.00570887	0.0251148	COPG2	0.0192377	0.00408749	0.763489	0.359068	COPG2	-0.0400571	0.00385089	0.518601	0.380919	COPG2	0.0813766	0.00456107	0.228225	0.178008	COPG2	-0.000390252	0.001373	0.991597	0.331411	COPG2	0.0403489	0.00312948	0.470745	0.3245	COPG2	0.0328097	0.00426062	0.61521	0.196093
COPRS	0.017698	0.00593306	0.818274	0.267491	COPRS	-0.188725	0.00568301	0.0122984	0.0162965	COPRS	-0.171117	0.00585316	0.0253095	0.0275142	COPRS	-0.22181	0.00572127	0.00336265	0.168745	COPRS	0.00428599	0.00610802	0.956266	0.331463	COPRS	-0.00753481	0.00611	0.923207	0.327334	COPRS	0.122452	0.00571482	0.105273	0.1329	COPRS	0.0247966	0.00593189	0.747486	0.354445	COPRS	0.106342	0.00531499	0.144661	0.186965	COPRS	-0.0892439	0.00679099	0.278827	0.203057	COPRS	-0.0639925	0.00193624	0.145867	0.0850317	COPRS	0.0549773	0.00456085	0.415606	0.301375	COPRS	-0.0912374	0.00600699	0.239122	0.0915777
COPS2	-0.269608	0.00628724	0.000673413	0.00139107	COPS2	-0.328452	0.0056104	1.15955e-05	0.000123774	COPS2	-0.316454	0.00580948	3.29792e-05	0.000625298	COPS2	-0.268774	0.00626336	0.000683482	0.168745	COPS2	0.185979	0.00696858	0.0258887	0.0267014	COPS2	0.183933	0.0069847	0.0277486	0.0264488	COPS2	0.125951	0.0066197	0.121612	0.144173	COPS2	-0.149452	0.00651149	0.0640137	0.0707903	COPS2	-0.0463698	0.00650016	0.565197	0.399283	COPS2	-0.178064	0.00701738	0.0335338	0.0528039	COPS2	-0.15601	0.00204159	0.000554835	0.00244816	COPS2	-0.0951967	0.00512953	0.183789	0.184484	COPS2	-0.270911	0.00636213	0.000682667	0.00102254
COPS3	-0.0551289	0.00311477	0.323254	0.138727	COPS3	-0.11898	0.00293392	0.0280495	0.029042	COPS3	-0.114857	0.00299222	0.0357531	0.0347335	COPS3	-0.0954206	0.00309725	0.0864249	0.257914	COPS3	0.0664994	0.00306239	0.229489	0.121144	COPS3	0.0650709	0.00306738	0.240032	0.127346	COPS3	0.0499771	0.00297388	0.35943	0.269146	COPS3	-0.0367544	0.00309526	0.508847	0.278755	COPS3	0.00372386	0.00274034	0.943289	0.521786	COPS3	-0.0567445	0.00338768	0.329597	0.226115	COPS3	-0.0529679	0.000972028	0.0893338	0.0607732	COPS3	-0.00261296	0.00236781	0.957176	0.483887	COPS3	-0.0980771	0.00298932	0.0728403	0.0357876
COPS4	-0.172571	0.00490177	0.0137067	0.0138232	COPS4	-0.276649	0.00419265	1.93269e-05	0.000173558	COPS4	-0.274385	0.00430783	2.90835e-05	0.000614822	COPS4	-0.181753	0.00499421	0.0101153	0.175302	COPS4	0.189823	0.00518071	0.00835771	0.0128508	COPS4	0.185273	0.00522421	0.0103678	0.0128925	COPS4	0.164052	0.00485585	0.0185609	0.0485592	COPS4	-0.115368	0.0051559	0.10812	0.100618	COPS4	-0.0641447	0.00508941	0.368578	0.314535	COPS4	-0.103647	0.00566821	0.16861	0.146243	COPS4	-0.141178	0.00146826	0.00022925	0.00156042	COPS4	-0.0568327	0.00405042	0.371861	0.281644	COPS4	-0.247796	0.0046237	0.000268254	0.000491764
COPS5	0.0605785	0.00226409	0.202973	0.0993187	COPS5	0.019577	0.0023797	0.688187	0.276821	COPS5	0.0341053	0.0024163	0.487795	0.213964	COPS5	-0.0780667	0.00227596	0.101761	0.268638	COPS5	-0.0620228	0.00238361	0.203949	0.111238	COPS5	-0.0619491	0.00239181	0.205265	0.113692	COPS5	-0.0389775	0.00225324	0.411575	0.290822	COPS5	0.0736785	0.00228495	0.123231	0.110108	COPS5	0.0942172	0.00214221	0.0417871	0.0951138	COPS5	0.0233772	0.00245953	0.637374	0.345883	COPS5	0.021596	0.000768338	0.435916	0.185707	COPS5	0.0490303	0.00182179	0.250669	0.221662	COPS5	0.0486021	0.00236673	0.317778	0.115125
COPS6	0.268746	0.00187931	5.67161e-10	0	COPS6	0.188455	0.00260982	0.000225181	0.0010446	COPS6	0.195323	0.00260966	0.000131567	0.00120499	COPS6	0.070402	0.00317705	0.211654	0.328049	COPS6	-0.22723	0.00238365	3.25253e-06	0.00012589	COPS6	-0.225312	0.00241072	4.4552e-06	6.79762e-05	COPS6	-0.159348	0.00248985	0.00140589	0.0118842	COPS6	0.214828	0.00230552	7.67301e-06	0.000581115	COPS6	0.139353	0.00248123	0.00514866	0.0376441	COPS6	0.189805	0.00277093	0.000311251	0.00621477	COPS6	0.130317	0.000769957	2.64769e-06	0.000293371	COPS6	0.163815	0.00198774	0.000238505	0.0153669	COPS6	0.232201	0.00233211	1.52232e-06	1.16427e-05
COPS7A	-0.0077647	0.00334545	0.893209	0.284577	COPS7A	-0.0403392	0.00322261	0.477333	0.214414	COPS7A	-0.0368956	0.00328217	0.519567	0.223287	COPS7A	-0.0455636	0.00343907	0.437184	0.43091	COPS7A	0.0828097	0.00335408	0.152757	0.0911145	COPS7A	0.0880608	0.00334789	0.128025	0.0807569	COPS7A	-0.00288462	0.00324934	0.95964	0.453943	COPS7A	0.0370937	0.00340482	0.524971	0.284117	COPS7A	0.0345404	0.00322226	0.542869	0.390713	COPS7A	0.0219882	0.00364533	0.71572	0.371556	COPS7A	-0.0311445	0.00106292	0.339436	0.155319	COPS7A	0.0323227	0.00265878	0.530754	0.348707	COPS7A	-0.071086	0.00325268	0.212611	0.0831197
COPS7B	-0.175757	0.00278779	0.000872323	0.00169736	COPS7B	-0.159922	0.00286903	0.00282959	0.00572921	COPS7B	-0.149914	0.00297586	0.00599369	0.0107998	COPS7B	-0.159029	0.00286096	0.00294738	0.168745	COPS7B	0.199432	0.00282057	0.000173243	0.00127523	COPS7B	0.204022	0.00280539	0.000117181	0.000512298	COPS7B	0.073757	0.00301893	0.179472	0.179931	COPS7B	-0.0938172	0.00302067	0.0878244	0.0872265	COPS7B	-0.0246886	0.00303619	0.654113	0.431246	COPS7B	-0.115217	0.003255	0.0434368	0.0623191	COPS7B	-0.106323	0.000902727	0.000402049	0.00201709	COPS7B	-0.0497878	0.00241168	0.310666	0.253835	COPS7B	-0.200743	0.00274157	0.000126129	0.000304787
COPS8	-0.140438	0.00424691	0.0311611	0.025164	COPS8	-0.214912	0.00383358	0.000518476	0.00182376	COPS8	-0.206633	0.00397676	0.00105032	0.00366543	COPS8	-0.181551	0.0043752	0.00605605	0.168745	COPS8	0.17527	0.00429986	0.00752036	0.0120836	COPS8	0.169499	0.00434194	0.0101018	0.0126315	COPS8	0.171622	0.00408789	0.00726935	0.0289958	COPS8	-0.0775741	0.00472324	0.259004	0.181201	COPS8	-0.0241724	0.0046755	0.723704	0.45608	COPS8	-0.0751197	0.00472811	0.274626	0.200975	COPS8	-0.121891	0.00127245	0.00063305	0.00259639	COPS8	-0.0152045	0.0038281	0.805882	0.44216	COPS8	-0.209439	0.00393551	0.00084219	0.00118769
COPZ1	-0.228482	0.00501355	0.00125161	0.00230288	COPZ1	-0.237092	0.00452159	0.00042203	0.00157351	COPZ1	-0.24622	0.00456164	0.000266826	0.00175415	COPZ1	-0.0848893	0.00549391	0.252093	0.348133	COPZ1	0.271105	0.00503853	0.000133822	0.00109263	COPZ1	0.277568	0.00501551	8.87941e-05	0.00042677	COPZ1	0.100641	0.00529332	0.16658	0.172788	COPZ1	-0.130195	0.0054032	0.0765255	0.0795374	COPZ1	-0.0708131	0.00524084	0.327991	0.294008	COPZ1	-0.121858	0.00594752	0.114083	0.113985	COPZ1	-0.136843	0.00154976	0.000508815	0.00233259	COPZ1	-0.0706709	0.00418693	0.274755	0.234907	COPZ1	-0.279369	0.00467716	4.40871e-05	0.00012702
COQ10A	0.35695	0.00435979	6.44546e-08	0	COQ10A	0.253508	0.00554614	0.000663926	0.00212932	COQ10A	0.258306	0.00567396	0.000605396	0.00271484	COQ10A	0.127655	0.00635093	0.109191	0.273557	COQ10A	-0.363604	0.00529586	5.8399e-07	3.14725e-05	COQ10A	-0.365003	0.00531118	5.48772e-07	4.1493e-05	COQ10A	-0.209553	0.00591121	0.00641917	0.0269213	COQ10A	0.225239	0.0057803	0.00305082	0.00971281	COQ10A	0.128334	0.00614908	0.101719	0.152613	COQ10A	0.211173	0.00659899	0.00933435	0.0257788	COQ10A	0.186634	0.00167524	5.11871e-06	0.000323504	COQ10A	0.147951	0.00469074	0.0307559	0.0700942	COQ10A	0.34533	0.00509904	1.32448e-06	7.82594e-06
COQ10B	-0.148315	0.00370725	0.0148548	0.0146315	COQ10B	-0.0279217	0.00397611	0.657907	0.268295	COQ10B	-0.0390818	0.00402552	0.537911	0.228709	COQ10B	0.0525888	0.00396886	0.403855	0.418569	COQ10B	0.125419	0.00389841	0.0445662	0.0384717	COQ10B	0.13	0.00389391	0.0372245	0.0325142	COQ10B	0.0294699	0.00378919	0.632119	0.365142	COQ10B	-0.169293	0.00349493	0.00418796	0.0115531	COQ10B	-0.193012	0.00305263	0.000476921	0.0175451	COQ10B	-0.0605611	0.00427558	0.354351	0.237888	COQ10B	-0.0422786	0.00128046	0.237399	0.119462	COQ10B	-0.137914	0.00274297	0.00845627	0.0396672	COQ10B	-0.0930655	0.00392911	0.137621	0.0590873
COQ2	0.362696	0.00819424	6.15706e-05	0.000200484	COQ2	0.233952	0.00914126	0.0144074	0.0181314	COQ2	0.246593	0.00920587	0.0101672	0.014985	COQ2	0.0606454	0.0101135	0.546481	0.473481	COQ2	-0.273764	0.00927894	0.00448285	0.00881086	COQ2	-0.275787	0.009281	0.0042004	0.00659596	COQ2	-0.143828	0.00927049	0.13523	0.153181	COQ2	0.353556	0.00802118	7.89196e-05	0.00133201	COQ2	0.277411	0.00807571	0.00202202	0.0270369	COQ2	0.264871	0.00986749	0.00766601	0.0230386	COQ2	0.153698	0.00292695	0.00449814	0.0081163	COQ2	0.334444	0.00596985	1.50103e-05	0.0129667	COQ2	0.282435	0.00900093	0.00291109	0.00308228
COQ3	-0.560853	0.0204435	8.76063e-05	0.000289278	COQ3	-0.508024	0.0203589	0.000370196	0.0014415	COQ3	-0.520995	0.020704	0.000293667	0.0018423	COQ3	-0.223206	0.0233528	0.144121	0.29083	COQ3	0.407832	0.0218874	0.00583936	0.010311	COQ3	0.406565	0.0218818	0.00598762	0.008532	COQ3	0.243786	0.0228639	0.106906	0.134041	COQ3	-0.460265	0.0215671	0.00172386	0.00681155	COQ3	-0.30171	0.0216798	0.0404528	0.0936617	COQ3	-0.42438	0.0249818	0.00725316	0.0224152	COQ3	-0.268316	0.00673626	0.00107865	0.00349456	COQ3	-0.341497	0.0170323	0.0088789	0.0406062	COQ3	-0.494394	0.0204217	0.000540955	0.000855606
COQ5	0.00980976	0.00194362	0.823916	0.268743	COQ5	-0.0412878	0.0019036	0.343989	0.170834	COQ5	-0.0381823	0.00196606	0.389171	0.183214	COQ5	-0.0449292	0.00170241	0.276188	0.358163	COQ5	0.0130542	0.00207566	0.774472	0.288494	COQ5	0.0129127	0.00208793	0.77749	0.293453	COQ5	0.00842593	0.00183895	0.84423	0.425086	COQ5	0.0217053	0.00192408	0.620722	0.31615	COQ5	-0.0350555	0.00181049	0.410014	0.334047	COQ5	0.0843726	0.0021515	0.0689123	0.0831249	COQ5	-0.0130679	0.000620305	0.599798	0.233585	COQ5	0.0351614	0.00147263	0.359531	0.275699	COQ5	-0.0275427	0.00199037	0.536996	0.175973
COQ6	0.153004	0.00251546	0.00228345	0.00362013	COQ6	0.08002	0.00268567	0.122566	0.0813948	COQ6	0.0811495	0.00272126	0.1198	0.0786985	COQ6	0.0399411	0.00282712	0.45254	0.436279	COQ6	-0.122022	0.00274177	0.0197874	0.0223172	COQ6	-0.11839	0.00276191	0.0242756	0.0238855	COQ6	-0.113636	0.00248556	0.0226487	0.0544593	COQ6	0.164536	0.00235154	0.000691311	0.00403026	COQ6	0.1126	0.00241576	0.021967	0.0697454	COQ6	0.14193	0.00284185	0.00775872	0.0231841	COQ6	0.0663714	0.000851668	0.0229485	0.0239686	COQ6	0.128761	0.00183755	0.00266675	0.0268561	COQ6	0.114519	0.00268715	0.0271624	0.0169115
COQ9	0.0671275	0.00263815	0.191238	0.0949781	COQ9	0.03895	0.00266296	0.450376	0.206073	COQ9	0.0550275	0.00266703	0.286636	0.147421	COQ9	-0.0746855	0.00258599	0.141923	0.290068	COQ9	-0.0412313	0.00276549	0.433014	0.190511	COQ9	-0.0463513	0.00275428	0.377129	0.176031	COQ9	0.0256132	0.0025947	0.615084	0.359807	COQ9	0.0777478	0.00255913	0.124321	0.110574	COQ9	0.106389	0.00228659	0.0260912	0.0758534	COQ9	0.00734046	0.00299436	0.893289	0.423457	COQ9	0.0126998	0.00088071	0.668697	0.252112	COQ9	0.0496598	0.00197196	0.263441	0.228852	COQ9	0.044515	0.00270976	0.392469	0.136307
CORO1A	0.260241	0.00311056	3.06931e-06	2.77767e-05	CORO1A	0.204626	0.00340285	0.00045177	0.00164471	CORO1A	0.200278	0.00349259	0.000701716	0.00292566	CORO1A	0.151947	0.00369886	0.0124764	0.177239	CORO1A	-0.224833	0.00348864	0.000140919	0.00112736	CORO1A	-0.219578	0.00352104	0.000215228	0.000791793	CORO1A	-0.189004	0.00336956	0.00112995	0.0104506	CORO1A	0.177309	0.00351696	0.00279126	0.00915416	CORO1A	0.120056	0.00354327	0.0437081	0.0971379	CORO1A	0.155744	0.00411293	0.0151622	0.0335189	CORO1A	0.137602	0.0010524	2.21896e-05	0.000562753	CORO1A	0.128047	0.00278391	0.0152312	0.0494966	CORO1A	0.237605	0.00331932	3.72168e-05	0.000116717
CORO1B	0.170815	0.00313519	0.0022834	0.00362013	CORO1B	0.126822	0.0032583	0.0262985	0.0278849	CORO1B	0.12486	0.0033161	0.0301396	0.0310699	CORO1B	0.0903207	0.00344328	0.12375	0.28062	CORO1B	-0.130672	0.00331982	0.0233352	0.0249008	CORO1B	-0.131103	0.00332697	0.0230301	0.0229841	CORO1B	-0.0718185	0.00326739	0.208963	0.197307	CORO1B	0.110983	0.00328619	0.0528644	0.0617307	CORO1B	0.077837	0.00318417	0.167774	0.202595	CORO1B	0.0951913	0.00373062	0.119115	0.117104	CORO1B	0.0784536	0.00104833	0.0153904	0.0182368	CORO1B	0.078715	0.00254568	0.118733	0.143426	CORO1B	0.141987	0.00323973	0.0126112	0.00935317
CORO1C	-0.268694	0.00339049	3.93991e-06	3.13329e-05	CORO1C	-0.235914	0.00397044	0.000181128	0.00086706	CORO1C	-0.243109	0.00403353	0.000129249	0.00120499	CORO1C	-0.0997089	0.00501475	0.159125	0.299924	CORO1C	0.285905	0.00347183	1.22071e-06	7.22355e-05	CORO1C	0.274658	0.00363569	5.23582e-06	6.79762e-05	CORO1C	0.297796	0.00297965	4.88323e-08	0.000866357	CORO1C	-0.250615	0.00403387	7.94992e-05	0.00133201	CORO1C	-0.207513	0.00408092	0.00116066	0.0224619	CORO1C	-0.158407	0.00499583	0.0250169	0.0449826	CORO1C	-0.169088	0.00101763	1.15482e-07	0.000102346	CORO1C	-0.157991	0.00347771	0.00738264	0.0374761	CORO1C	-0.290106	0.00331709	4.72707e-07	4.6801e-06
CORO2A	0.15097	0.00613232	0.0538716	0.0376288	CORO2A	0.1076	0.00611522	0.168835	0.102663	CORO2A	0.108996	0.00623251	0.167391	0.100674	CORO2A	0.0548744	0.00643205	0.493837	0.454348	CORO2A	-0.142937	0.00640241	0.0740374	0.0550872	CORO2A	-0.145772	0.00641711	0.0688016	0.0515292	CORO2A	-0.0561197	0.00565854	0.455642	0.307041	CORO2A	0.103158	0.00605919	0.185091	0.144626	CORO2A	0.0907024	0.00568609	0.229034	0.240895	CORO2A	0.0590456	0.0068193	0.474597	0.287782	CORO2A	0.074313	0.00200764	0.0972118	0.0641926	CORO2A	0.0583499	0.00485311	0.402263	0.295234	CORO2A	0.13922	0.00624861	0.078203	0.0377439
CORO6	0.616479	0.0106743	2.41806e-09	0	CORO6	0.571356	0.0111191	6.0126e-08	0	CORO6	0.585778	0.0110887	2.65503e-08	0	CORO6	0.255915	0.0164283	0.0458647	0.222095	CORO6	-0.608804	0.0120878	3.07036e-08	2.765e-05	CORO6	-0.607307	0.0122286	3.97704e-08	1.16236e-05	CORO6	-0.390559	0.013252	0.000692048	0.00840937	CORO6	0.448547	0.0136265	0.000121775	0.00164592	CORO6	0.255509	0.015035	0.0371791	0.0900396	CORO6	0.397983	0.0149234	0.00112257	0.00937635	CORO6	0.350012	0.00354847	4.20978e-09	3.70099e-05	CORO6	0.274518	0.0119531	0.0120422	0.0452649	CORO6	0.647401	0.0105566	2.9568e-10	0
CORO7	0.455454	0.00560135	1.16113e-09	0	CORO7	0.417031	0.00607844	8.84437e-08	0	CORO7	0.41473	0.00627044	1.62851e-07	5.29848e-05	CORO7	0.26482	0.00798333	0.00303795	0.168745	CORO7	-0.402819	0.00687938	1.194e-06	7.22355e-05	CORO7	-0.396067	0.00699963	2.20106e-06	5.51864e-05	CORO7	-0.315592	0.00684137	0.000135895	0.00378349	CORO7	0.331789	0.00731637	0.000104911	0.00156601	CORO7	0.184245	0.00798118	0.0391746	0.0921686	CORO7	0.303834	0.00796288	0.000661955	0.00797424	CORO7	0.254732	0.0019334	6.90389e-09	3.70099e-05	CORO7	0.210824	0.00632833	0.00804485	0.0388862	CORO7	0.447329	0.00602862	8.34841e-09	0
COTL1	-0.154042	0.00502843	0.0298321	0.024416	COTL1	-0.174272	0.00482903	0.0121476	0.0161505	COTL1	-0.190149	0.00478996	0.00600625	0.0108004	COTL1	-0.00551271	0.00535968	0.939976	0.586669	COTL1	0.129078	0.00527974	0.0756628	0.0558844	COTL1	0.133027	0.00528233	0.0672011	0.0506476	COTL1	0.0368568	0.00502708	0.603184	0.356137	COTL1	-0.168382	0.00486639	0.0157895	0.0274071	COTL1	-0.0927843	0.00482179	0.181485	0.211558	COTL1	-0.153297	0.00530044	0.0352386	0.0546818	COTL1	-0.079315	0.00165516	0.0512291	0.0412485	COTL1	-0.0942311	0.00385771	0.129228	0.150346	COTL1	-0.161855	0.00504825	0.0227257	0.0147319
COX10	-0.00769401	0.00228347	0.872085	0.279925	COX10	-0.0384594	0.00223171	0.415581	0.194923	COX10	-0.0362293	0.00225921	0.445927	0.201548	COX10	-0.0363578	0.00227776	0.446177	0.433623	COX10	0.0421977	0.0023516	0.384205	0.174616	COX10	0.0429502	0.00234822	0.375439	0.175525	COX10	0.0176499	0.00220779	0.707191	0.386707	COX10	0.0323908	0.0021498	0.484808	0.270623	COX10	0.0406542	0.00207423	0.372048	0.315678	COX10	0.00705023	0.00253475	0.888633	0.422202	COX10	-0.0247354	0.000733271	0.361004	0.162309	COX10	0.0309893	0.00163968	0.444093	0.314033	COX10	-0.0446458	0.002292	0.351051	0.124701
COX11	0.0695766	0.00736013	0.417366	0.167138	COX11	-0.026031	0.00738137	0.7619	0.295893	COX11	-0.0179709	0.00782101	0.838974	0.31115	COX11	-0.0659792	0.00716398	0.435671	0.430358	COX11	0.0330351	0.00804847	0.712702	0.272213	COX11	0.0363825	0.00805816	0.685258	0.268701	COX11	-0.013044	0.00843014	0.887027	0.436123	COX11	0.070229	0.00862569	0.449547	0.257657	COX11	0.0759482	0.00867565	0.414848	0.336222	COX11	0.0648173	0.00867283	0.486428	0.292282	COX11	-0.015605	0.00237676	0.748901	0.272978	COX11	0.0621749	0.00689978	0.454153	0.318092	COX11	-0.0322826	0.00735793	0.706658	0.219277
COX14	0.0927834	0.00424348	0.154353	0.0810704	COX14	0.0016149	0.00482811	0.981458	0.348896	COX14	0.01989	0.00489595	0.77621	0.29448	COX14	-0.113936	0.00490331	0.103715	0.270351	COX14	-0.111096	0.00433202	0.091426	0.0639518	COX14	-0.111892	0.00434351	0.0895504	0.0623127	COX14	-0.0614187	0.0043839	0.353604	0.266661	COX14	0.118164	0.00450878	0.0784466	0.0807532	COX14	0.176966	0.00374004	0.00380747	0.0335436	COX14	-0.00725253	0.00511265	0.919209	0.43038	COX14	0.0326997	0.00147714	0.394874	0.172688	COX14	0.117736	0.00355643	0.0483527	0.0879871	COX14	0.0714326	0.00449623	0.28674	0.10624
COX16	-0.0408586	0.00701875	0.625762	0.222636	COX16	-0.149415	0.0066135	0.0661672	0.0525162	COX16	-0.149388	0.00671598	0.0683203	0.0533396	COX16	-0.0901488	0.00703619	0.282504	0.361405	COX16	0.0859778	0.00721498	0.31144	0.150271	COX16	0.0876593	0.00722995	0.302572	0.150226	COX16	0.0345413	0.0067168	0.673418	0.377853	COX16	0.0379411	0.00690357	0.647931	0.325213	COX16	0.138376	0.0062591	0.0802805	0.134037	COX16	-0.0881155	0.00742329	0.306443	0.216034	COX16	-0.0653253	0.00223813	0.167332	0.093637	COX16	0.0731269	0.00523334	0.312087	0.254522	COX16	-0.122991	0.00694346	0.139945	0.059855
COX17	-0.119587	0.00655203	0.139571	0.0755431	COX17	-0.222011	0.00577821	0.00349312	0.00663241	COX17	-0.214164	0.00597592	0.00559861	0.0103539	COX17	-0.184239	0.00600434	0.0174228	0.183196	COX17	0.135448	0.00675572	0.0993675	0.0678028	COX17	0.126201	0.00680586	0.126078	0.0798816	COX17	0.178774	0.00588905	0.0198272	0.0506216	COX17	-0.0357715	0.0065943	0.65957	0.328898	COX17	0.0564899	0.00617388	0.472179	0.361184	COX17	-0.111024	0.00694884	0.182906	0.154102	COX17	-0.116531	0.00198573	0.00892111	0.0128196	COX17	-0.000579592	0.00508523	0.993515	0.493749	COX17	-0.187806	0.0063348	0.0182932	0.0123745
COX18	0.173269	0.00483181	0.0126785	0.0130445	COX18	0.00339225	0.00501665	0.961801	0.344151	COX18	0.0132299	0.00512442	0.853376	0.314689	COX18	-0.0596836	0.00492343	0.394997	0.414342	COX18	-0.114409	0.0052225	0.113388	0.0741303	COX18	-0.11272	0.00523064	0.119102	0.0768996	COX18	-0.0810601	0.00503031	0.253078	0.220263	COX18	0.156467	0.00470787	0.0225845	0.0348336	COX18	0.130981	0.00458068	0.0529571	0.107404	COX18	0.101721	0.00570944	0.178233	0.151551	COX18	0.0417985	0.00162536	0.299839	0.141598	COX18	0.173156	0.0033811	0.00290244	0.0274697	COX18	0.0738178	0.00511836	0.302165	0.110682
COX19	-0.111084	0.00306578	0.0448323	0.0329267	COX19	-0.143703	0.00292834	0.00791792	0.0119522	COX19	-0.139779	0.00301119	0.0108571	0.015701	COX19	-0.110993	0.00316461	0.048492	0.222844	COX19	0.13689	0.00311351	0.0141559	0.0178164	COX19	0.138655	0.00313367	0.0132526	0.0153387	COX19	0.0643264	0.00296217	0.237242	0.212304	COX19	-0.0389836	0.00321587	0.491808	0.2731	COX19	-0.0276419	0.00315293	0.622522	0.420703	COX19	-0.0216114	0.00357476	0.717756	0.371904	COX19	-0.0839226	0.000939757	0.00618877	0.00996051	COX19	-0.00675733	0.00248352	0.892142	0.466606	COX19	-0.15374	0.00293225	0.00452356	0.00432365
COX20	-0.282895	0.00884952	0.00263646	0.00401403	COX20	-0.226248	0.00906012	0.0174571	0.0208504	COX20	-0.2185	0.00924031	0.0230233	0.025848	COX20	-0.181278	0.00958472	0.0640789	0.238606	COX20	0.158046	0.00986949	0.111638	0.0733569	COX20	0.162632	0.00982719	0.100889	0.0682154	COX20	0.0402554	0.00954826	0.680364	0.379546	COX20	-0.249715	0.00841421	0.0064826	0.0152638	COX20	-0.131054	0.00851939	0.155648	0.193929	COX20	-0.263377	0.0100874	0.00873291	0.0248799	COX20	-0.114029	0.00302834	0.0382547	0.0339398	COX20	-0.206992	0.00656459	0.010626	0.0433418	COX20	-0.205688	0.00942269	0.034094	0.0200229
COX4I1	-0.0256578	0.00325961	0.65314	0.228973	COX4I1	-0.117315	0.00319935	0.0380734	0.0359648	COX4I1	-0.10792	0.00330147	0.0603503	0.0490198	COX4I1	-0.127991	0.00329429	0.0257496	0.197429	COX4I1	-0.00214865	0.00338696	0.970549	0.33472	COX4I1	-0.00326827	0.00338402	0.955196	0.334528	COX4I1	0.00833217	0.00337304	0.885923	0.435874	COX4I1	-0.0292077	0.00352396	0.622705	0.316764	COX4I1	0.0601831	0.00314549	0.283237	0.271195	COX4I1	-0.113001	0.00372534	0.0641127	0.0793852	COX4I1	-0.0326479	0.00106926	0.318075	0.148052	COX4I1	-4.81897e-05	0.00272866	0.999264	0.494835	COX4I1	-0.0540305	0.0032799	0.345463	0.123157
COX5A	-0.0827118	0.00629002	0.296996	0.131041	COX5A	-0.243615	0.00570065	0.0012528	0.00336094	COX5A	-0.236981	0.0058267	0.00190551	0.00532056	COX5A	-0.18819	0.00620376	0.0168808	0.181932	COX5A	0.0751259	0.0064663	0.350176	0.163394	COX5A	0.0662691	0.00650527	0.411285	0.187313	COX5A	0.136444	0.00579552	0.073086	0.108717	COX5A	-0.0777916	0.00640976	0.331223	0.212702	COX5A	0.0362526	0.00594916	0.638345	0.425977	COX5A	-0.150208	0.00640926	0.0606225	0.0767483	COX5A	-0.098155	0.00199412	0.0279457	0.0274057	COX5A	-0.0197395	0.00509033	0.782033	0.434755	COX5A	-0.158849	0.00619316	0.0435396	0.0240763
COX5B	0.110052	0.00468991	0.108053	0.062533	COX5B	-0.0230558	0.00516604	0.748381	0.292543	COX5B	-0.00638576	0.00523929	0.9297	0.331832	COX5B	-0.117535	0.0050941	0.0996044	0.267318	COX5B	-0.127646	0.00480477	0.0655483	0.0507429	COX5B	-0.131032	0.00479021	0.0583298	0.0454437	COX5B	-0.0480079	0.00477258	0.487104	0.318496	COX5B	0.146695	0.00473706	0.0330582	0.0451559	COX5B	0.182158	0.00403228	0.00412273	0.0346755	COX5B	0.0423838	0.00524277	0.558308	0.318689	COX5B	0.0293782	0.00165067	0.469621	0.19604	COX5B	0.134714	0.00371796	0.0271518	0.0657871	COX5B	0.0711419	0.00500301	0.314514	0.114263
COX6A1	0.0340088	0.00452283	0.613073	0.219355	COX6A1	-0.0815032	0.00472352	0.235669	0.130699	COX6A1	-0.070327	0.00479186	0.309655	0.155758	COX6A1	-0.117049	0.00482166	0.0918619	0.260741	COX6A1	-0.0347112	0.00463616	0.610199	0.244196	COX6A1	-0.0351075	0.00462652	0.605753	0.246883	COX6A1	-0.0191125	0.00461682	0.778493	0.407466	COX6A1	0.0716074	0.0046095	0.29156	0.19569	COX6A1	0.140349	0.00378762	0.0225789	0.0708646	COX6A1	-0.0414978	0.00526539	0.567399	0.321597	COX6A1	-0.0122627	0.00153675	0.754424	0.27477	COX6A1	0.0638094	0.00353754	0.283344	0.239653	COX6A1	-0.0162927	0.00468224	0.811801	0.243254
COX6A2	0.631172	0.0216988	1.8291e-05	7.48239e-05	COX6A2	0.496772	0.0242031	0.00140722	0.00356094	COX6A2	0.482504	0.024794	0.00218198	0.00573048	COX6A2	0.383594	0.0262524	0.0179094	0.183732	COX6A2	-0.551957	0.0239515	0.000361817	0.00190028	COX6A2	-0.549078	0.0240672	0.000401133	0.0012218	COX6A2	-0.362624	0.024028	0.0193167	0.0497361	COX6A2	0.476978	0.0239269	0.00204528	0.00745835	COX6A2	0.238987	0.0251659	0.13194	0.176341	COX6A2	0.475518	0.0252324	0.00275748	0.013926	COX6A2	0.32295	0.00764403	0.000220923	0.0015254	COX6A2	0.310315	0.0201673	0.0288788	0.0679857	COX6A2	0.579292	0.0231447	0.000140219	0.000320922
COX6B1	0.100937	0.00571739	0.181906	0.0914585	COX6B1	-0.0231502	0.00615378	0.76791	0.297468	COX6B1	-0.00675351	0.00625531	0.931952	0.332357	COX6B1	-0.116212	0.00600857	0.133817	0.28613	COX6B1	-0.122148	0.00575115	0.107249	0.0714242	COX6B1	-0.128744	0.00572986	0.0889793	0.0620328	COX6B1	-0.0110798	0.00561427	0.882444	0.435087	COX6B1	0.116098	0.00584871	0.128993	0.113405	COX6B1	0.212674	0.00494154	0.00248297	0.0293098	COX6B1	-0.0387276	0.00600835	0.61734	0.338798	COX6B1	0.0255765	0.0019837	0.565797	0.223746	COX6B1	0.120277	0.00462928	0.0770993	0.113002	COX6B1	0.0688405	0.00599148	0.37381	0.131038
COX6C	0.0688189	0.00568378	0.361333	0.150146	COX6C	-0.0909686	0.00589107	0.235935	0.130699	COX6C	-0.0739221	0.00600181	0.339989	0.166468	COX6C	-0.160435	0.0058625	0.0361392	0.212237	COX6C	-0.0864892	0.00579223	0.255781	0.130662	COX6C	-0.0942023	0.00578578	0.215547	0.11803	COX6C	0.0248086	0.00552441	0.738546	0.395891	COX6C	0.0724562	0.00580168	0.341473	0.217082	COX6C	0.195623	0.00462034	0.00400273	0.0342805	COX6C	-0.0878966	0.00590002	0.252494	0.19035	COX6C	-0.00839057	0.00193616	0.848771	0.298849	COX6C	0.0812221	0.00457458	0.229799	0.210982	COX6C	0.0132312	0.00589789	0.863212	0.255181
COX7A1	0.312809	0.00776292	0.000384778	0.000928351	COX7A1	0.198521	0.00977306	0.04463	0.0401824	COX7A1	0.2116	0.00989398	0.0333943	0.0332736	COX7A1	0.0363158	0.0117357	0.737453	0.53153	COX7A1	-0.303083	0.00911011	0.00149623	0.00438706	COX7A1	-0.306152	0.00916248	0.00138203	0.00299275	COX7A1	-0.162647	0.009845	0.101168	0.13026	COX7A1	0.209048	0.0103438	0.0398358	0.0511297	COX7A1	0.236296	0.0100275	0.018289	0.064357	COX7A1	0.0417266	0.0116551	0.699122	0.367319	COX7A1	0.144658	0.00292961	0.00752623	0.0114123	COX7A1	0.146144	0.00865302	0.116166	0.141861	COX7A1	0.282516	0.00877263	0.00255861	0.00277915
COX7A2	-0.0469385	0.00973753	0.63431	0.224459	COX7A2	-0.263831	0.00913792	0.00578084	0.00952525	COX7A2	-0.245972	0.00942122	0.0112722	0.0160784	COX7A2	-0.268701	0.00928142	0.00528559	0.168745	COX7A2	0.0257974	0.00995008	0.795928	0.293672	COX7A2	0.022399	0.00998928	0.822671	0.304312	COX7A2	0.0489379	0.00915743	0.609073	0.358034	COX7A2	0.0510908	0.00989357	0.607498	0.312003	COX7A2	0.174269	0.00882769	0.0636249	0.118065	COX7A2	-0.0983296	0.00986761	0.322238	0.222823	COX7A2	-0.0827026	0.00319242	0.14327	0.0840902	COX7A2	0.0706094	0.00782281	0.424681	0.305288	COX7A2	-0.135145	0.00980775	0.17237	0.0705489
COX7A2L	-0.118052	0.00621532	0.134285	0.0734192	COX7A2L	-0.245977	0.00546523	0.000876973	0.00261211	COX7A2L	-0.242011	0.00557778	0.00119347	0.00395887	COX7A2L	-0.170484	0.00604073	0.0282706	0.200937	COX7A2L	0.117849	0.00638849	0.140363	0.0858803	COX7A2L	0.11173	0.00641799	0.163117	0.0957646	COX7A2L	0.13281	0.00583501	0.0820989	0.116132	COX7A2L	-0.113284	0.00607086	0.145965	0.123528	COX7A2L	-0.0225418	0.00570193	0.765304	0.471047	COX7A2L	-0.143963	0.0064478	0.072997	0.0857599	COX7A2L	-0.112705	0.0019109	0.00993051	0.0136906	COX7A2L	-0.052349	0.0047263	0.446382	0.315112	COX7A2L	-0.18995	0.00597237	0.013975	0.0101023
COX7B	0.212356	0.0146032	0.0788708	0.0496057	COX7B	0.0465292	0.0161296	0.714092	0.283465	COX7B	0.0624776	0.0162729	0.624297	0.253859	COX7B	-0.0733151	0.0165578	0.56884	0.481378	COX7B	-0.29236	0.0138783	0.0130756	0.0169865	COX7B	-0.285498	0.0139742	0.01573	0.0173813	COX7B	-0.252802	0.0137074	0.0308308	0.0656646	COX7B	0.264727	0.0146158	0.0285455	0.0409655	COX7B	0.311584	0.0124937	0.00531002	0.037931	COX7B	0.0873026	0.0162056	0.492842	0.29504	COX7B	0.115671	0.0048954	0.098285	0.0647253	COX7B	0.210512	0.0116756	0.0513892	0.0908382	COX7B	0.209619	0.0148159	0.0850452	0.0402096
COX8A	0.134445	0.00589949	0.0800485	0.050173	COX8A	-0.0249395	0.00668088	0.760275	0.295559	COX8A	-0.00968226	0.00676893	0.906318	0.326512	COX8A	-0.110074	0.00678743	0.181525	0.314327	COX8A	-0.151562	0.00602652	0.050897	0.0423148	COX8A	-0.152608	0.00600582	0.0489289	0.0397811	COX8A	-0.0877215	0.00618534	0.264686	0.225712	COX8A	0.158305	0.0061395	0.043347	0.0540664	COX8A	0.225398	0.00497166	0.0013902	0.0232378	COX8A	0.00841289	0.00702799	0.920064	0.430641	COX8A	0.0395737	0.00210214	0.388066	0.17063	COX8A	0.131915	0.00484377	0.0580385	0.0964768	COX8A	0.0851576	0.00634485	0.285031	0.105726
CPD	-0.183775	0.00781069	0.0375786	0.0289628	CPD	-0.189261	0.00760695	0.0300079	0.0304296	CPD	-0.197009	0.00767174	0.0244961	0.0269441	CPD	-0.0635668	0.00834335	0.486478	0.451106	CPD	0.17427	0.00803657	0.0519008	0.0428898	CPD	0.149458	0.00816557	0.0981349	0.0668454	CPD	0.366621	0.00600756	2.24433e-06	0.000985937	CPD	-0.128077	0.00777638	0.146393	0.123753	CPD	-0.155706	0.007346	0.0692647	0.124009	CPD	-0.048592	0.00836783	0.59528	0.331153	CPD	-0.135057	0.00242482	0.00609363	0.00986168	CPD	-0.100331	0.00610305	0.199041	0.193436	CPD	-0.198512	0.00771969	0.0238603	0.0152731
CPEB3	0.0975951	0.00476506	0.157415	0.0823411	CPEB3	0.114584	0.00494955	0.103378	0.0722722	CPEB3	0.10928	0.00507914	0.125185	0.0811745	CPEB3	0.102083	0.00503955	0.150434	0.295099	CPEB3	-0.159677	0.00464999	0.0192006	0.0219517	CPEB3	-0.159873	0.00468548	0.019512	0.0204265	CPEB3	-0.0977137	0.00449623	0.14505	0.159816	CPEB3	0.0592922	0.00488907	0.396451	0.237939	CPEB3	-0.0291767	0.00497504	0.679127	0.439936	CPEB3	0.101776	0.00490846	0.146312	0.133464	CPEB3	0.0847628	0.00150956	0.0291372	0.0281995	CPEB3	0.0236852	0.00400311	0.708144	0.412697	CPEB3	0.154938	0.00465089	0.0230923	0.0149008
CPEB4	-0.265999	0.0103045	0.00878294	0.0100001	CPEB4	-0.220783	0.0100988	0.0280206	0.0290284	CPEB4	-0.230405	0.0103047	0.0232235	0.0259913	CPEB4	-0.0680456	0.010839	0.513376	0.461065	CPEB4	0.153512	0.010741	0.138547	0.0850999	CPEB4	0.14671	0.0107686	0.157429	0.0932896	CPEB4	0.158815	0.0105431	0.121934	0.144372	CPEB4	-0.222574	0.010551	0.0302471	0.0426761	CPEB4	-0.172046	0.0102344	0.08901	0.141692	CPEB4	-0.17787	0.0120642	0.105361	0.108374	CPEB4	-0.116956	0.00331082	0.0420917	0.0362022	CPEB4	-0.18225	0.00819578	0.0441012	0.0842025	CPEB4	-0.20035	0.0101872	0.0471438	0.0256024
CPM	-0.688461	0.0249701	1.31972e-05	5.43845e-05	CPM	-0.44531	0.0279911	0.00777569	0.0117836	CPM	-0.462572	0.0281864	0.00586493	0.0106594	CPM	-0.150948	0.0315031	0.395073	0.414342	CPM	0.797888	0.0237875	2.29994e-07	2.87762e-05	CPM	0.797034	0.0238872	2.50977e-07	3.85723e-05	CPM	0.493289	0.0270804	0.00272115	0.0166592	CPM	-0.432015	0.0275871	0.00929441	0.0195192	CPM	-0.344562	0.0270133	0.0360448	0.0887168	CPM	-0.328517	0.0336972	0.0735146	0.0861514	CPM	-0.37448	0.00809191	3.14133e-05	0.000641629	CPM	-0.348151	0.0212436	0.0169101	0.0521791	CPM	-0.713325	0.0245754	5.35758e-06	2.96536e-05
CPNE1	0.0861639	0.00104591	0.00771563	0.00908719	CPNE1	0.0551231	0.00103833	0.0871417	0.063788	CPNE1	0.0591613	0.00105585	0.0686539	0.0535075	CPNE1	0.00778853	0.00111001	0.815163	0.553751	CPNE1	-0.0464816	0.00112939	0.166629	0.0966412	CPNE1	-0.0445375	0.00113716	0.186592	0.10585	CPNE1	-0.0498701	0.00102651	0.119582	0.142873	CPNE1	0.0782389	0.00103814	0.0151717	0.0266828	CPNE1	0.0513916	0.00101877	0.107375	0.156999	CPNE1	0.0696056	0.00117481	0.0422783	0.0611536	CPNE1	0.0317088	0.000345165	0.0878711	0.0600827	CPNE1	0.0526581	0.000830313	0.0676329	0.104657	CPNE1	0.0555544	0.00107402	0.0900437	0.0420005
CPNE2	0.220409	0.0161471	0.0828236	0.0514307	CPNE2	0.333685	0.0150042	0.00644679	0.0102566	CPNE2	0.324067	0.0153272	0.0088549	0.0136686	CPNE2	0.261906	0.0159494	0.0380947	0.21497	CPNE2	-0.310115	0.0159439	0.0140499	0.0177298	CPNE2	-0.303109	0.0160151	0.0166131	0.018116	CPNE2	-0.258839	0.0152195	0.035895	0.0716391	CPNE2	0.0756035	0.0163047	0.553793	0.293762	CPNE2	0.0115869	0.015203	0.925131	0.51713	CPNE2	0.106982	0.0183122	0.429195	0.27009	CPNE2	0.197717	0.00491768	0.00481076	0.00845959	CPNE2	0.0261481	0.0124934	0.815034	0.445037	CPNE2	0.351476	0.0152224	0.00438914	0.00422984
CPNE3	-0.0360451	0.00462201	0.59598	0.215505	CPNE3	-0.100319	0.00467626	0.142374	0.0907373	CPNE3	-0.103549	0.00471871	0.131704	0.0840635	CPNE3	-0.0397846	0.00533476	0.58596	0.486628	CPNE3	0.0328853	0.00499906	0.641852	0.253088	CPNE3	0.0224541	0.0050208	0.751326	0.28682	CPNE3	0.132133	0.00473546	0.0548411	0.0915958	CPNE3	-0.0934045	0.00487337	0.180899	0.14262	CPNE3	-0.128125	0.00475065	0.0630413	0.117491	CPNE3	0.00355219	0.00540119	0.96145	0.441035	CPNE3	-0.0443564	0.00151571	0.254566	0.125875	CPNE3	-0.0120309	0.00373828	0.844007	0.454322	CPNE3	-0.0661324	0.00475348	0.337459	0.120775
CPOX	-0.132888	0.00304282	0.0159937	0.0154687	CPOX	-0.126583	0.00329631	0.0274707	0.028716	CPOX	-0.122702	0.0033672	0.034468	0.0339772	CPOX	-0.100271	0.00347454	0.0889269	0.258663	CPOX	0.158628	0.00320454	0.00507578	0.00946592	CPOX	0.154118	0.00322711	0.006668	0.00925496	CPOX	0.148457	0.00304749	0.00716159	0.0287153	CPOX	-0.102423	0.00334704	0.076663	0.0795963	CPOX	-0.0676941	0.00327399	0.23678	0.245713	CPOX	-0.0650569	0.00335971	0.261698	0.194447	CPOX	-0.0910026	0.00103079	0.00459041	0.00823461	CPOX	-0.0560856	0.00270684	0.281032	0.238518	CPOX	-0.159493	0.00316344	0.00457232	0.00436146
CPPED1	0.065357	0.0115469	0.543042	0.20187	CPPED1	0.116045	0.011298	0.274941	0.145757	CPPED1	0.117841	0.011559	0.273049	0.142406	CPPED1	0.0601641	0.0123855	0.588779	0.487464	CPPED1	-0.059329	0.0122523	0.591965	0.23891	CPPED1	-0.0577369	0.012338	0.603208	0.246172	CPPED1	-0.052815	0.0117204	0.625656	0.36347	CPPED1	0.0730616	0.012077	0.506159	0.277934	CPPED1	0.0295547	0.0117795	0.785384	0.478161	CPPED1	0.0962646	0.0141557	0.418458	0.265614	CPPED1	0.0534727	0.00365673	0.376549	0.166845	CPPED1	0.0948805	0.00906431	0.318971	0.25768	CPPED1	0.0919541	0.0114964	0.391108	0.136008
CPQ	-0.0661634	0.00888501	0.482728	0.186231	CPQ	-0.184826	0.00860562	0.0463297	0.0411632	CPQ	-0.194721	0.00869432	0.0367698	0.0354547	CPQ	-0.0497799	0.00920746	0.603913	0.49248	CPQ	0.0593499	0.00922285	0.536576	0.222483	CPQ	0.0533405	0.00927167	0.579607	0.239215	CPQ	0.100026	0.00832117	0.272848	0.229371	CPQ	-0.102078	0.00889008	0.278974	0.18982	CPQ	-0.0684862	0.00828439	0.451785	0.351452	CPQ	-0.0750672	0.00944333	0.43983	0.274625	CPQ	-0.071385	0.00289339	0.184476	0.0999317	CPQ	-0.0338307	0.00709165	0.687881	0.405817	CPQ	-0.122609	0.00893651	0.194632	0.0775591
CPSF1	0.235871	0.0030461	1.92274e-05	8.36034e-05	CPSF1	0.215094	0.0033281	0.000192646	0.000925438	CPSF1	0.216812	0.00338262	0.000193132	0.00146439	CPSF1	0.119354	0.00435893	0.0706392	0.243365	CPSF1	-0.249103	0.0032952	1.42821e-05	0.000273631	CPSF1	-0.244556	0.00338771	2.64919e-05	0.000184816	CPSF1	-0.20063	0.00313503	0.000339363	0.00574295	CPSF1	0.177974	0.00366565	0.00328693	0.0101051	CPSF1	0.104262	0.00401459	0.0998613	0.150985	CPSF1	0.147165	0.00415253	0.0223862	0.042013	CPSF1	0.146032	0.000948915	2.13082e-06	0.000264512	CPSF1	0.112974	0.00308757	0.042038	0.0824575	CPSF1	0.258093	0.00300738	2.5222e-06	2.08884e-05
CPSF2	-0.143747	0.0027023	0.0056881	0.00726295	CPSF2	-0.0911002	0.00272526	0.080971	0.0606687	CPSF2	-0.0964615	0.00279217	0.0679247	0.0531912	CPSF2	-0.0217815	0.00330064	0.704591	0.522885	CPSF2	0.182325	0.00278914	0.000555781	0.00242568	CPSF2	0.181278	0.00282623	0.000649872	0.00171277	CPSF2	0.123413	0.00284633	0.0207105	0.0518267	CPSF2	-0.0842841	0.0031514	0.133254	0.116107	CPSF2	-0.0529524	0.00314086	0.344738	0.301856	CPSF2	-0.0641368	0.00361085	0.285819	0.20604	CPSF2	-0.0858377	0.000841118	0.00307926	0.00652447	CPSF2	-0.0430617	0.00258613	0.397122	0.292974	CPSF2	-0.157997	0.00259878	0.00193973	0.00220941
CPSF3	0.138641	0.00154416	0.000418518	0.00100232	CPSF3	0.0738838	0.00157257	0.0624434	0.0504843	CPSF3	0.0737203	0.00162302	0.067266	0.0528435	CPSF3	0.0440002	0.00160435	0.271981	0.356915	CPSF3	-0.0969423	0.00166225	0.0174188	0.0204858	CPSF3	-0.0921894	0.00167349	0.0242239	0.0238391	CPSF3	-0.106232	0.00158722	0.00766516	0.0298257	CPSF3	0.105316	0.0016089	0.00864943	0.0185502	CPSF3	0.0414511	0.00160125	0.300261	0.279962	CPSF3	0.125378	0.00179495	0.00308285	0.0146021	CPSF3	0.0591588	0.000503673	0.00838898	0.0122946	CPSF3	0.0797069	0.00125894	0.0246764	0.0626052	CPSF3	0.0963601	0.00157841	0.0152907	0.0107771
CPSF3L	0.163663	0.00184963	0.00014154	0.000435146	CPSF3L	0.14649	0.0019142	0.000813328	0.00243348	CPSF3L	0.15022	0.00191794	0.000603305	0.00270784	CPSF3L	0.0659832	0.0023424	0.172776	0.308709	CPSF3L	-0.152313	0.00202468	0.000711746	0.00275079	CPSF3L	-0.146794	0.00206721	0.0012439	0.00277351	CPSF3L	-0.14965	0.00172809	0.000318307	0.00554955	CPSF3L	0.130648	0.00202286	0.0036745	0.0107102	CPSF3L	0.0794135	0.0020584	0.0800549	0.133852	CPSF3L	0.117149	0.00228247	0.0142027	0.0323023	CPSF3L	0.0950188	0.000596442	9.99636e-05	0.0010507	CPSF3L	0.080895	0.0016394	0.0457249	0.0854238	CPSF3L	0.164115	0.00189106	0.000160695	0.000369498
CPSF4	0.117639	0.00161736	0.00344279	0.00495679	CPSF4	0.00845464	0.00177132	0.840789	0.316134	CPSF4	0.013363	0.00179854	0.752688	0.288576	CPSF4	-0.0252268	0.00178459	0.550398	0.47473	CPSF4	-0.0607074	0.00176482	0.148436	0.0892499	CPSF4	-0.0601972	0.00176044	0.151368	0.0907196	CPSF4	-0.0401937	0.00167973	0.326739	0.255067	CPSF4	0.0837776	0.00168489	0.0412511	0.052307	CPSF4	0.0454903	0.0016323	0.260187	0.258241	CPSF4	0.0823772	0.00186253	0.0562903	0.0729051	CPSF4	0.0229967	0.000576696	0.338256	0.154932	CPSF4	0.0562006	0.00131315	0.120926	0.144788	CPSF4	0.0416498	0.00178416	0.324112	0.116951
CPSF4L	0.00665219	0.0065136	0.934309	0.293434	CPSF4L	0.000352937	0.00640939	0.996483	0.352279	CPSF4L	-0.00121433	0.00651357	0.987995	0.34506	CPSF4L	0.00973493	0.00657389	0.904431	0.578033	CPSF4L	-0.0211287	0.00670699	0.796412	0.293816	CPSF4L	-0.0257715	0.00671525	0.753148	0.287309	CPSF4L	0.0382631	0.00615779	0.62583	0.36347	CPSF4L	-0.0583876	0.00637211	0.46451	0.262977	CPSF4L	-0.112156	0.00580599	0.141043	0.184212	CPSF4L	0.0282889	0.00700137	0.7353	0.377367	CPSF4L	-0.00333693	0.00211736	0.942189	0.320842	CPSF4L	-0.0865153	0.00483949	0.213634	0.202085	CPSF4L	0.0139229	0.00656034	0.863519	0.255223
CPSF6	0.124878	0.00172153	0.00261482	0.00398529	CPSF6	0.0724224	0.00183203	0.0906412	0.0656645	CPSF6	0.0774204	0.00184588	0.0715463	0.0550171	CPSF6	0.0125708	0.00192986	0.77476	0.544071	CPSF6	-0.148194	0.00166819	0.000285241	0.00170437	CPSF6	-0.150135	0.00166464	0.000233433	0.000849125	CPSF6	-0.0702165	0.00175135	0.0933768	0.12489	CPSF6	0.0580889	0.00185882	0.177873	0.140935	CPSF6	0.065486	0.00172498	0.114859	0.163395	CPSF6	0.0140945	0.00204136	0.755076	0.383081	CPSF6	0.0655264	0.000568156	0.00597679	0.00974215	CPSF6	0.0453271	0.00145135	0.234127	0.213646	CPSF6	0.128095	0.0017093	0.00194642	0.00221218
CPSF7	-0.136869	0.000727902	3.91491e-07	7.83596e-06	CPSF7	-0.0853602	0.000877029	0.00394707	0.00725229	CPSF7	-0.0853294	0.000891529	0.00426599	0.00874034	CPSF7	-0.0527249	0.000931743	0.0841139	0.255179	CPSF7	0.104527	0.000862173	0.000371054	0.00193523	CPSF7	0.106804	0.000855489	0.000260628	0.000901051	CPSF7	0.0403957	0.000925359	0.184197	0.182842	CPSF7	-0.104343	0.000802921	0.000231075	0.00224905	CPSF7	-0.0731429	0.000812816	0.010302	0.0500569	CPSF7	-0.0890259	0.000972977	0.00431625	0.0170606	CPSF7	-0.0568985	0.000276147	0.000617125	0.00256798	CPSF7	-0.0821416	0.000637606	0.00114185	0.0205952	CPSF7	-0.106129	0.000843158	0.00025726	0.000477895
CPT1A	0.0432974	0.00820956	0.632749	0.22423	CPT1A	0.0454791	0.00871008	0.626042	0.259193	CPT1A	0.0378014	0.00884074	0.687659	0.271729	CPT1A	0.0754868	0.00901052	0.426476	0.427399	CPT1A	0.0534394	0.00819898	0.555072	0.227658	CPT1A	0.0481412	0.00818041	0.594541	0.24345	CPT1A	0.0945575	0.0080646	0.292367	0.238921	CPT1A	0.0724342	0.00868047	0.436894	0.252613	CPT1A	-0.0518468	0.00834913	0.570432	0.401297	CPT1A	0.179793	0.00849077	0.0510345	0.0688754	CPT1A	-0.00815237	0.00275743	0.876624	0.305709	CPT1A	0.0884862	0.00676114	0.281868	0.238835	CPT1A	-0.0148209	0.00836502	0.871268	0.256779
CPT1B	0.21882	0.00835325	0.0166568	0.0158927	CPT1B	0.20374	0.00932905	0.0349106	0.0338561	CPT1B	0.224911	0.00920318	0.019055	0.0226998	CPT1B	-0.0120831	0.0109145	0.907923	0.57891	CPT1B	-0.250254	0.00808952	0.00539581	0.00982038	CPT1B	-0.247548	0.00817587	0.00618622	0.00874507	CPT1B	-0.189604	0.00834499	0.0379352	0.0739599	CPT1B	0.16886	0.00930914	0.080095	0.0818655	CPT1B	0.00750217	0.0100392	0.940314	0.520729	CPT1B	0.213339	0.00891135	0.0238245	0.0436018	CPT1B	0.138946	0.00275345	0.00809842	0.0120233	CPT1B	0.0931389	0.00769189	0.288247	0.241992	CPT1B	0.253726	0.00820955	0.00510542	0.00468377
CPT2	-0.241692	0.00749109	0.00523056	0.0068116	CPT2	-0.258679	0.007646	0.00309329	0.00610328	CPT2	-0.26922	0.00774651	0.00222205	0.00579416	CPT2	-0.0896453	0.00894229	0.343135	0.390839	CPT2	0.314378	0.00739855	0.000257252	0.00161023	CPT2	0.313756	0.00746147	0.000280924	0.000961431	CPT2	0.196046	0.00760668	0.024588	0.0569933	CPT2	-0.184576	0.00850113	0.0452979	0.0556592	CPT2	-0.171048	0.00801735	0.0560943	0.110449	CPT2	-0.100691	0.00944204	0.300092	0.213222	CPT2	-0.165377	0.00233758	0.000625015	0.00258533	CPT2	-0.101304	0.0068894	0.222279	0.206346	CPT2	-0.321112	0.00708326	0.000135965	0.00031272
CPVL	-0.376738	0.0429094	0.0689556	0.045063	CPVL	-0.37823	0.0418559	0.0644942	0.0515919	CPVL	-0.380424	0.0423847	0.0646263	0.0513887	CPVL	-0.213568	0.0447964	0.312949	0.378208	CPVL	0.22822	0.0454399	0.284341	0.141034	CPVL	0.238162	0.0455262	0.264338	0.136002	CPVL	0.0325161	0.0417303	0.873532	0.432891	CPVL	-0.338917	0.0428216	0.101463	0.0961393	CPVL	-0.226676	0.0403656	0.259221	0.257807	CPVL	-0.256858	0.0469191	0.235693	0.181777	CPVL	-0.164788	0.0141429	0.165851	0.0929972	CPVL	-0.17793	0.0332764	0.329363	0.262174	CPVL	-0.318767	0.0437783	0.127633	0.0556405
CR2	-0.35576	0.00792145	6.40989e-05	0.000202126	CR2	-0.321601	0.0102617	0.00149973	0.00372648	CR2	-0.317965	0.01059	0.00200287	0.00546078	CR2	-0.214136	0.0119908	0.0505196	0.225794	CR2	0.360743	0.00903854	0.00014797	0.00115361	CR2	0.35251	0.00928453	0.000253789	0.000880534	CR2	0.314276	0.00886278	0.000842906	0.00907737	CR2	-0.32503	0.0099149	0.00109766	0.00517334	CR2	-0.142882	0.0119637	0.191448	0.218273	CR2	-0.299	0.0101207	0.00295755	0.014339	CR2	-0.223207	0.00280627	2.51433e-05	0.000614351	CR2	-0.207646	0.00918059	0.0302233	0.0698299	CR2	-0.37759	0.00876046	5.47886e-05	0.000153191
CRADD	0.170055	0.0039506	0.00681871	0.00827028	CRADD	0.100986	0.0040633	0.113137	0.0768306	CRADD	0.12004	0.00408369	0.0603203	0.0490184	CRADD	-0.0595575	0.00433277	0.36557	0.401333	CRADD	-0.185105	0.0040097	0.00346436	0.00744891	CRADD	-0.190758	0.00397818	0.00249126	0.0045259	CRADD	-0.0507179	0.00427714	0.438041	0.301136	CRADD	0.159538	0.00397595	0.0114017	0.0222793	CRADD	0.161518	0.00372322	0.00811961	0.045262	CRADD	0.0777632	0.00482014	0.262685	0.194943	CRADD	0.0751544	0.00132285	0.0387975	0.0342142	CRADD	0.13933	0.00302655	0.011321	0.0441881	CRADD	0.164545	0.00394542	0.0088027	0.00709842
CRAMP1L	-0.193023	0.00334223	0.000841378	0.00164332	CRAMP1L	-0.100774	0.00355272	0.0908927	0.0658176	CRAMP1L	-0.110092	0.00358478	0.0659507	0.0521615	CRAMP1L	-0.00285352	0.00389424	0.963528	0.591628	CRAMP1L	0.163104	0.00359804	0.00654524	0.0110713	CRAMP1L	0.159967	0.00361871	0.00783237	0.0104228	CRAMP1L	0.132266	0.00350387	0.0254523	0.058093	CRAMP1L	-0.204916	0.00320122	0.000292632	0.00250106	CRAMP1L	-0.206064	0.00302647	0.000179884	0.0152496	CRAMP1L	-0.104971	0.00404524	0.0988549	0.103689	CRAMP1L	-0.0835863	0.0011296	0.0128833	0.016164	CRAMP1L	-0.173677	0.00246345	0.000466632	0.0172545	CRAMP1L	-0.150577	0.0035032	0.0109576	0.00838976
CRAT	0.216884	0.00242044	1.04139e-05	4.04653e-05	CRAT	0.160231	0.00274458	0.00222453	0.00490088	CRAT	0.170682	0.00278775	0.00122643	0.00399372	CRAT	0.032728	0.00307804	0.555254	0.476713	CRAT	-0.212264	0.00271423	4.61542e-05	0.000595531	CRAT	-0.211832	0.00272856	5.0068e-05	0.000291224	CRAT	-0.135015	0.00284832	0.0114124	0.037079	CRAT	0.176994	0.00262132	0.000546226	0.00353078	CRAT	0.117783	0.00282179	0.0266039	0.0762263	CRAT	0.143531	0.00317837	0.010899	0.0278753	CRAT	0.111685	0.000852578	0.000130783	0.00119753	CRAT	0.128163	0.00221667	0.00648582	0.0359688	CRAT	0.208509	0.00260199	4.35801e-05	0.00012702
CRBN	0.0101135	0.0026957	0.845557	0.273806	CRBN	0.00195594	0.00268269	0.969876	0.346032	CRBN	0.0159243	0.00273986	0.760956	0.290689	CRBN	-0.0852526	0.00248971	0.0875303	0.258663	CRBN	-0.0324594	0.0028426	0.54265	0.224206	CRBN	-0.0295791	0.00285206	0.579669	0.239215	CRBN	-0.0502718	0.00259968	0.324147	0.253818	CRBN	0.0722592	0.00262138	0.158148	0.129877	CRBN	0.108152	0.00239857	0.0272237	0.0769108	CRBN	0.00093973	0.00288084	0.986031	0.4478	CRBN	0.00961629	0.000892752	0.747573	0.272712	CRBN	0.0697142	0.00202021	0.120892	0.144776	CRBN	0.0219782	0.00277731	0.676647	0.211503
CRCP	-0.159965	0.0030746	0.00391539	0.00545361	CRCP	-0.166856	0.00293909	0.00208564	0.00471966	CRCP	-0.167279	0.00298954	0.0022177	0.00579205	CRCP	-0.0955378	0.0032988	0.0962319	0.26424	CRCP	0.147461	0.00309595	0.00804406	0.0125266	CRCP	0.148472	0.00308875	0.00755144	0.0101398	CRCP	0.0772189	0.00323696	0.174706	0.176763	CRCP	-0.118205	0.00309218	0.0335281	0.0455796	CRCP	-0.0951181	0.00298973	0.0819312	0.13546	CRCP	-0.089355	0.00367769	0.140634	0.130354	CRCP	-0.0924534	0.000951815	0.00272899	0.00603453	CRCP	-0.0709341	0.00241674	0.149045	0.163504	CRCP	-0.17101	0.00293251	0.00158895	0.00191512
CREB1	-0.158181	0.00300566	0.00391105	0.00544562	CREB1	-0.110619	0.00316111	0.0491271	0.0427732	CREB1	-0.117704	0.00318124	0.0369006	0.0355073	CREB1	-0.019968	0.0035568	0.737765	0.53153	CREB1	0.12234	0.00330611	0.0333627	0.0315665	CREB1	0.118649	0.00332282	0.0395614	0.0340711	CREB1	0.1133	0.00323491	0.046367	0.0830717	CREB1	-0.108846	0.00317715	0.053476	0.0621716	CREB1	-0.0895568	0.00307277	0.106181	0.155844	CREB1	-0.0797628	0.00389202	0.201061	0.163701	CREB1	-0.0743992	0.00100546	0.0189604	0.0209939	CREB1	-0.0988138	0.00242031	0.0445851	0.0845243	CREB1	-0.129028	0.00315057	0.0215203	0.0141058
CREB3	-0.0265405	0.0057813	0.727046	0.246567	CREB3	0.0345121	0.00560067	0.644684	0.264691	CREB3	0.0272085	0.0056651	0.71773	0.279657	CREB3	0.0658589	0.00580358	0.387312	0.411788	CREB3	0.0582533	0.00596821	0.450821	0.196437	CREB3	0.0517855	0.00598509	0.503253	0.21648	CREB3	0.103779	0.00548854	0.161267	0.16993	CREB3	0.00631469	0.00552479	0.932296	0.402794	CREB3	0.0123856	0.00515336	0.863019	0.501269	CREB3	-0.00393963	0.00629608	0.960401	0.440844	CREB3	-0.0108431	0.0018466	0.800787	0.286806	CREB3	-0.00345433	0.00416902	0.957334	0.483916	CREB3	-0.0209676	0.00581412	0.783329	0.236974
CREB3L2	-0.390439	0.004839	1.99143e-08	0	CREB3L2	-0.40096	0.0045368	2.63481e-09	0	CREB3L2	-0.402167	0.0046193	3.27405e-09	0	CREB3L2	-0.229028	0.00614776	0.00348919	0.168745	CREB3L2	0.311697	0.00574158	3.89609e-05	0.000547336	CREB3L2	0.312186	0.00574686	3.81986e-05	0.000252757	CREB3L2	0.181743	0.00611811	0.0201501	0.0510113	CREB3L2	-0.272973	0.00557614	0.000256634	0.00239114	CREB3L2	-0.212706	0.00562048	0.00455078	0.0359576	CREB3L2	-0.216692	0.00681338	0.00865994	0.0247953	CREB3L2	-0.210302	0.00161976	1.73804e-07	0.000127194	CREB3L2	-0.179089	0.00454236	0.0078786	0.038519	CREB3L2	-0.384488	0.00491845	4.19656e-08	0
CREB5	0.209643	0.0382499	0.283754	0.126828	CREB5	0.414597	0.0360994	0.0291017	0.0298581	CREB5	0.405177	0.0367338	0.0345124	0.0339874	CREB5	0.304904	0.0381267	0.118401	0.277798	CREB5	-0.382118	0.0381582	0.0504467	0.0420378	CREB5	-0.376689	0.0383031	0.0542649	0.0429401	CREB5	-0.285365	0.0362879	0.134125	0.152532	CREB5	-0.0022402	0.0375893	0.990781	0.416548	CREB5	-0.037002	0.0346252	0.842379	0.495198	CREB5	0.0365724	0.0431831	0.860299	0.413978	CREB5	0.229754	0.0119408	0.0355055	0.0321984	CREB5	-0.0675861	0.0286284	0.689564	0.406338	CREB5	0.434636	0.0368121	0.0234928	0.0150776
CREBBP	-0.300185	0.00505288	2.41085e-05	0.000100327	CREBBP	-0.157806	0.00571481	0.0368446	0.0351627	CREBBP	-0.176832	0.00575946	0.0198021	0.0233489	CREBBP	0.0246872	0.00618579	0.753607	0.535979	CREBBP	0.22612	0.00569316	0.00272799	0.00640253	CREBBP	0.227819	0.00570174	0.0025523	0.00460619	CREBBP	0.11883	0.00580277	0.118773	0.142442	CREBBP	-0.279985	0.00515787	9.67814e-05	0.00146655	CREBBP	-0.243436	0.00504338	0.000608346	0.019072	CREBBP	-0.193477	0.00611399	0.0133467	0.0310495	CREBBP	-0.113083	0.00182491	0.00811739	0.012035	CREBBP	-0.225464	0.00414039	0.000458436	0.0171723	CREBBP	-0.217961	0.00553988	0.00340727	0.00347941
CREBL2	-0.171996	0.00294877	0.0015383	0.00268402	CREBL2	-0.182297	0.00286434	0.000658804	0.00211675	CREBL2	-0.175951	0.0029479	0.00119247	0.00395887	CREBL2	-0.148726	0.00310652	0.00762168	0.168939	CREBL2	0.11899	0.00327134	0.0374889	0.0341731	CREBL2	0.119789	0.00328467	0.0366069	0.0321072	CREBL2	0.0640309	0.00305317	0.246532	0.217029	CREBL2	-0.121576	0.00315086	0.0303209	0.0427278	CREBL2	-0.0190443	0.0030384	0.729722	0.45872	CREBL2	-0.162565	0.00318999	0.00399849	0.0165463	CREBL2	-0.0911746	0.000973705	0.00347943	0.00699695	CREBL2	-0.0648491	0.00249605	0.194285	0.190251	CREBL2	-0.159845	0.00304725	0.00378379	0.00377063
CREBRF	0.0068366	0.0028398	0.897919	0.285272	CREBRF	0.0345204	0.00280445	0.514494	0.226119	CREBRF	0.0284808	0.0028643	0.594615	0.244929	CREBRF	0.0590527	0.00276092	0.261071	0.352218	CREBRF	-0.0538503	0.00290209	0.317497	0.152161	CREBRF	-0.0557545	0.00290925	0.301282	0.149791	CREBRF	-0.0133781	0.00268892	0.796413	0.411839	CREBRF	-0.0251278	0.00281044	0.635508	0.32131	CREBRF	-0.0472307	0.00255153	0.349775	0.30445	CREBRF	0.00650585	0.00301154	0.90563	0.426333	CREBRF	0.0226546	0.000923627	0.456011	0.191862	CREBRF	-0.0231779	0.00218219	0.619777	0.382034	CREBRF	0.0498198	0.00285553	0.351178	0.124701
CREBZF	-0.0299502	0.00238186	0.539428	0.200877	CREBZF	-0.0974224	0.00223796	0.0394593	0.0368599	CREBZF	-0.0828546	0.00233919	0.0866929	0.0628344	CREBZF	-0.148697	0.00196314	0.000790694	0.168745	CREBZF	0.00657479	0.00251089	0.895609	0.317103	CREBZF	0.00156163	0.00252446	0.975205	0.339032	CREBZF	0.0565212	0.00222599	0.230925	0.209228	CREBZF	0.000993795	0.00244412	0.983962	0.415115	CREBZF	-0.00295014	0.0023055	0.951008	0.523799	CREBZF	0.00365068	0.00267032	0.943679	0.436405	CREBZF	-0.0377979	0.000755117	0.168977	0.0942286	CREBZF	0.0228665	0.00187227	0.597178	0.374177	CREBZF	-0.04915	0.00240192	0.315924	0.114612
CREG1	0.424473	0.0209994	0.00339855	0.00491164	CREG1	0.336847	0.0222383	0.0238947	0.0258801	CREG1	0.357011	0.0223668	0.0169795	0.021088	CREG1	0.0727705	0.0237154	0.63654	0.502101	CREG1	-0.497464	0.0206114	0.00053016	0.00237237	CREG1	-0.479876	0.0209192	0.000907127	0.00221257	CREG1	-0.492552	0.0189685	0.000348471	0.00580167	CREG1	0.461432	0.0205505	0.00128718	0.00567128	CREG1	0.508161	0.0170121	9.77805e-05	0.0141353	CREG1	0.191845	0.024502	0.220349	0.173625	CREG1	0.270086	0.00672052	0.000985667	0.00334546	CREG1	0.335588	0.0165763	0.00914649	0.0410879	CREG1	0.473822	0.0207387	0.0010011	0.0013581
CRELD1	0.173761	0.00196855	8.99073e-05	0.00029361	CRELD1	0.150873	0.00211728	0.00104226	0.00296588	CRELD1	0.154932	0.00213079	0.00078973	0.00311341	CRELD1	0.0649671	0.00245623	0.189902	0.318045	CRELD1	-0.150883	0.00219438	0.0012776	0.00398491	CRELD1	-0.147228	0.00221946	0.00177729	0.00354408	CRELD1	-0.130693	0.00205708	0.00395726	0.0205863	CRELD1	0.130051	0.00214291	0.0049637	0.0129866	CRELD1	0.0760916	0.0021714	0.102484	0.15305	CRELD1	0.123372	0.00244913	0.0126695	0.030213	CRELD1	0.0922031	0.000674634	0.000385435	0.00198356	CRELD1	0.0752137	0.00171951	0.0697055	0.106681	CRELD1	0.165881	0.00208757	0.000282776	0.000506098
CRELD2	-0.360596	0.00759213	3.49647e-05	0.000138019	CRELD2	-0.381939	0.00743456	9.4398e-06	0.000117463	CRELD2	-0.372543	0.00765524	2.06338e-05	0.00051106	CRELD2	-0.284269	0.00859996	0.00217407	0.168745	CRELD2	0.305905	0.00868867	0.00103152	0.00349536	CRELD2	0.30171	0.00873258	0.00124384	0.00277351	CRELD2	0.233633	0.00859523	0.0117346	0.0375672	CRELD2	-0.196172	0.00872337	0.0356965	0.047593	CRELD2	-0.0825236	0.0087389	0.377358	0.318369	CRELD2	-0.240914	0.00965299	0.0142043	0.0323023	CRELD2	-0.210608	0.00251431	2.66733e-05	0.000615648	CRELD2	-0.159927	0.00665652	0.049973	0.0893806	CRELD2	-0.370904	0.00789517	2.98944e-05	0.000111533
CREM	-0.0359877	0.00697911	0.666629	0.232127	CREM	-0.013799	0.00708285	0.869761	0.322998	CREM	-0.0106223	0.00721256	0.900463	0.325064	CREM	-0.0284742	0.00695714	0.732818	0.530646	CREM	0.0513166	0.00742603	0.551511	0.226618	CREM	0.0466171	0.00746595	0.589532	0.241796	CREM	0.0776176	0.00615491	0.322492	0.253323	CREM	-0.00882107	0.00700983	0.916092	0.398996	CREM	0.0200135	0.00650287	0.803994	0.483521	CREM	-0.0391156	0.00791506	0.660179	0.353574	CREM	-0.0282431	0.00228938	0.555007	0.220918	CREM	-0.00159272	0.0053391	0.98261	0.490898	CREM	-0.0390041	0.00725879	0.647095	0.204251
CRIM1	-0.222897	0.00725281	0.00886323	0.0100725	CRIM1	-0.32856	0.00651039	4.66045e-05	0.000371884	CRIM1	-0.324256	0.00667762	7.24629e-05	0.000902589	CRIM1	-0.224007	0.00747495	0.00957129	0.173991	CRIM1	0.1861	0.00771234	0.0340809	0.0320133	CRIM1	0.175745	0.00778425	0.0463781	0.0383547	CRIM1	0.219646	0.00679588	0.0077123	0.0298916	CRIM1	-0.217872	0.00728231	0.010677	0.0213569	CRIM1	-0.142651	0.00724334	0.0937153	0.145855	CRIM1	-0.179351	0.00789403	0.0435273	0.0623191	CRIM1	-0.163832	0.00225675	0.000563255	0.00245701	CRIM1	-0.147064	0.00592374	0.056034	0.0949578	CRIM1	-0.269325	0.00708838	0.00137943	0.00168902
CRIP1	0.261921	0.00714307	0.00194145	0.00319259	CRIP1	0.124472	0.00952196	0.202102	0.117573	CRIP1	0.143997	0.00953266	0.140255	0.0880317	CRIP1	-0.0502507	0.0106217	0.625847	0.499442	CRIP1	-0.32519	0.0070656	0.000109425	0.000968625	CRIP1	-0.313467	0.00727532	0.000237786	0.000856433	CRIP1	-0.326864	0.00674494	6.89282e-05	0.00308456	CRIP1	0.266542	0.00842383	0.00368309	0.0107223	CRIP1	0.303971	0.00751228	0.000453036	0.0171087	CRIP1	0.0761261	0.00960976	0.437416	0.273698	CRIP1	0.156356	0.00252482	0.00186009	0.00484717	CRIP1	0.219111	0.00711043	0.0093642	0.041427	CRIP1	0.266141	0.00774525	0.0024939	0.00272091
CRIP2	0.16312	0.0135101	0.160502	0.0834577	CRIP2	0.139811	0.0151027	0.25526	0.138201	CRIP2	0.170614	0.0150539	0.164359	0.0993333	CRIP2	-0.111163	0.0180183	0.407592	0.419629	CRIP2	-0.294422	0.0134421	0.0111032	0.015294	CRIP2	-0.279136	0.013884	0.0178377	0.0191499	CRIP2	-0.344161	0.0115957	0.00139325	0.0118448	CRIP2	0.164354	0.0148837	0.177922	0.140935	CRIP2	0.216873	0.0148707	0.0753314	0.12932	CRIP2	-0.0247352	0.016851	0.848881	0.410804	CRIP2	0.144211	0.00422606	0.0265305	0.0264643	CRIP2	0.0900307	0.0123436	0.417742	0.302327	CRIP2	0.252419	0.0132605	0.028379	0.0174769
CRIP3	0.348036	0.0193052	0.0122493	0.0126913	CRIP3	0.297561	0.0194666	0.0329487	0.0324439	CRIP3	0.287553	0.0198399	0.0412017	0.038052	CRIP3	0.239063	0.0205361	0.0952718	0.263785	CRIP3	-0.240281	0.0198628	0.0882131	0.0624232	CRIP3	-0.230408	0.019828	0.101781	0.0686136	CRIP3	-0.233346	0.0188791	0.0894545	0.121847	CRIP3	0.0780606	0.0202992	0.583768	0.3044	CRIP3	0.0703791	0.0192757	0.612212	0.417297	CRIP3	0.0585228	0.0218276	0.69202	0.365163	CRIP3	0.168694	0.00637885	0.0346723	0.0317755	CRIP3	0.0174696	0.0159719	0.890058	0.466321	CRIP3	0.288702	0.0194518	0.038453	0.0219184
CRIPT	0.0286274	0.00560757	0.702245	0.240947	CRIPT	-0.0631035	0.00553741	0.396433	0.188981	CRIPT	-0.0531383	0.0056819	0.480839	0.21185	CRIPT	-0.0986606	0.00571083	0.191705	0.318939	CRIPT	-0.0216126	0.00607351	0.781531	0.290206	CRIPT	-0.0199126	0.00610388	0.79882	0.2988	CRIPT	-0.0303781	0.00556939	0.683965	0.380341	CRIPT	0.106964	0.00577752	0.159356	0.130591	CRIPT	0.113202	0.00551005	0.127254	0.172238	CRIPT	0.0536579	0.00635719	0.500961	0.297829	CRIPT	-0.0109853	0.00186426	0.799168	0.286472	CRIPT	0.0940118	0.00445806	0.159124	0.169864	CRIPT	-0.0146287	0.00581767	0.847905	0.251645
CRISPLD2	-0.184123	0.0183826	0.174458	0.0887397	CRISPLD2	0.0638679	0.0199371	0.651034	0.266341	CRISPLD2	0.0602449	0.0201891	0.671568	0.267124	CRISPLD2	0.0629648	0.020622	0.661051	0.509853	CRISPLD2	0.107311	0.019289	0.439724	0.192724	CRISPLD2	0.115709	0.0193389	0.40538	0.185377	CRISPLD2	-0.0170071	0.0183053	0.899968	0.439836	CRISPLD2	-0.171957	0.0182751	0.203369	0.154489	CRISPLD2	-0.152058	0.0163144	0.233857	0.243779	CRISPLD2	-0.107294	0.0205951	0.454676	0.280137	CRISPLD2	-0.0146877	0.00637014	0.853993	0.300114	CRISPLD2	-0.152851	0.0144887	0.204137	0.19614	CRISPLD2	-0.0391542	0.019481	0.779074	0.235984
CRK	-0.159935	0.00411741	0.0126854	0.0130511	CRK	-0.0173284	0.00446618	0.795409	0.304722	CRK	-0.0297799	0.00454343	0.65863	0.263775	CRK	0.0675344	0.00451991	0.315126	0.37869	CRK	0.0775332	0.00452164	0.248899	0.128342	CRK	0.0752786	0.00453419	0.263589	0.135752	CRK	0.0703651	0.00434305	0.285644	0.235599	CRK	-0.169925	0.00413279	0.00821194	0.0178425	CRK	-0.144266	0.00393167	0.021404	0.0689634	CRK	-0.126011	0.00454287	0.0615431	0.0774051	CRK	-0.031476	0.00143418	0.405891	0.176203	CRK	-0.160878	0.00309584	0.0038353	0.0299567	CRK	-0.0574358	0.0044598	0.38976	0.135593
CRKL	-0.116684	0.00220336	0.0129258	0.0132198	CRKL	-0.0935617	0.00220999	0.0465658	0.0413214	CRKL	-0.0935599	0.00225241	0.0486828	0.0423663	CRKL	-0.0541075	0.00235879	0.265249	0.353979	CRKL	0.0339297	0.00234831	0.483823	0.206906	CRKL	0.0283484	0.0023545	0.559071	0.232887	CRKL	0.0762751	0.00219574	0.103574	0.13195	CRKL	-0.102646	0.00221889	0.0293246	0.0417247	CRKL	-0.0710355	0.0021847	0.128567	0.173354	CRKL	-0.0926889	0.00242465	0.0597867	0.0758994	CRKL	-0.0474972	0.000721272	0.0769684	0.0546905	CRKL	-0.0944908	0.00171564	0.0225328	0.0598325	CRKL	-0.0654508	0.00226084	0.168664	0.0694027
CRLF3	-0.0298536	0.00190427	0.493899	0.189179	CRLF3	-0.0282343	0.00232473	0.558153	0.239538	CRLF3	-0.0377352	0.00231696	0.433071	0.197487	CRLF3	0.041993	0.00248682	0.399742	0.416804	CRLF3	0.0444123	0.00220402	0.344143	0.161521	CRLF3	0.0413294	0.00220609	0.378898	0.176707	CRLF3	0.0605846	0.00224875	0.201394	0.192488	CRLF3	-0.059103	0.00199356	0.185597	0.144885	CRLF3	-0.068834	0.00196506	0.120471	0.16794	CRLF3	-0.0133347	0.00255241	0.791824	0.39306	CRLF3	-0.0221382	0.000724763	0.410891	0.17769	CRLF3	-0.028583	0.00152957	0.464876	0.322533	CRLF3	-0.0415433	0.00221081	0.376945	0.131854
CROCC	0.165385	0.00392064	0.00825874	0.00957883	CROCC	0.201741	0.00384841	0.00114586	0.00314727	CROCC	0.202956	0.00393341	0.00121191	0.00397768	CROCC	0.116762	0.00514136	0.103439	0.270323	CROCC	-0.191977	0.00419865	0.00304908	0.00687514	CROCC	-0.191537	0.00427277	0.00338733	0.00562312	CROCC	-0.124178	0.00424363	0.0566191	0.0931786	CROCC	0.0891125	0.00477668	0.197272	0.151086	CROCC	0.00364691	0.00521453	0.959722	0.52602	CROCC	0.107195	0.00505644	0.131686	0.124945	CROCC	0.117448	0.00118665	0.000650935	0.00264831	CROCC	0.0259288	0.00396395	0.680463	0.403302	CROCC	0.214369	0.00368997	0.000417141	0.000684502
CRTAP	0.379938	0.00485501	4.95874e-08	0	CRTAP	0.308259	0.00528612	2.23707e-05	0.000194733	CRTAP	0.316441	0.0053247	1.44733e-05	0.000425572	CRTAP	0.132118	0.00651864	0.101761	0.268638	CRTAP	-0.31327	0.00568073	3.23306e-05	0.000489177	CRTAP	-0.310155	0.00572167	4.1258e-05	0.000261436	CRTAP	-0.223032	0.00586112	0.00357698	0.0193956	CRTAP	0.279862	0.00542863	0.000145641	0.00173442	CRTAP	0.180539	0.00581068	0.0178649	0.0638052	CRTAP	0.264594	0.00660442	0.00113057	0.00937635	CRTAP	0.192731	0.00166305	2.28915e-06	0.00027516	CRTAP	0.221105	0.00427572	0.000721243	0.0189978	CRTAP	0.342016	0.00520569	2.13386e-06	2.08884e-05
CRTC1	0.0988366	0.00323155	0.0820959	0.0511078	CRTC1	0.112964	0.00317436	0.0449642	0.0403322	CRTC1	0.109337	0.003233	0.0544887	0.0457979	CRTC1	0.0900532	0.00331862	0.118	0.277798	CRTC1	-0.0501666	0.00351497	0.397463	0.179075	CRTC1	-0.046163	0.00352716	0.43699	0.195524	CRTC1	-0.0698995	0.0031302	0.211533	0.198857	CRTC1	0.0836463	0.00309202	0.132512	0.115647	CRTC1	0.0603868	0.00307393	0.27608	0.267044	CRTC1	0.0657257	0.00351947	0.267909	0.197681	CRTC1	0.0523456	0.00106832	0.109265	0.0696582	CRTC1	0.0415147	0.00242264	0.39898	0.293779	CRTC1	0.0843909	0.00336713	0.145853	0.0618713
CRTC2	-0.349544	0.00260183	7.24635e-12	0	CRTC2	-0.293646	0.00312261	1.48097e-07	0	CRTC2	-0.304407	0.00311415	4.90052e-08	2.94859e-05	CRTC2	-0.103434	0.00423405	0.111927	0.273867	CRTC2	0.352847	0.00276607	1.96027e-11	0	CRTC2	0.342848	0.00285658	1.41067e-10	0	CRTC2	0.319929	0.00296604	4.24318e-09	0.000618341	CRTC2	-0.309829	0.00296091	1.24172e-08	0.000419014	CRTC2	-0.24926	0.00332087	1.52251e-05	0.00975439	CRTC2	-0.233789	0.0042187	0.000318912	0.00623203	CRTC2	-0.203253	0.000830748	1.76569e-12	0	CRTC2	-0.253354	0.00234333	1.66134e-07	0.00247547	CRTC2	-0.360347	0.00257161	1.19551e-12	0
CRTC3	-0.097392	0.00297284	0.0740619	0.0474284	CRTC3	-0.0563238	0.00280748	0.287781	0.150559	CRTC3	-0.0660839	0.00287308	0.21762	0.121721	CRTC3	0.0273897	0.00285513	0.608235	0.494116	CRTC3	0.0973199	0.00303658	0.0773831	0.0567343	CRTC3	0.0919214	0.00304867	0.0959533	0.0656206	CRTC3	0.111126	0.00284539	0.0372276	0.0730931	CRTC3	-0.113008	0.00287544	0.0350789	0.047091	CRTC3	-0.113786	0.0026861	0.0281302	0.0781012	CRTC3	-0.0524403	0.00341443	0.369483	0.244821	CRTC3	-0.0499465	0.000935947	0.102554	0.0667138	CRTC3	-0.0787222	0.00223356	0.095772	0.126404	CRTC3	-0.0888329	0.00289952	0.0989999	0.0452263
CRY1	-0.00109781	0.00391616	0.986004	0.303918	CRY1	0.0057344	0.00400051	0.92776	0.3364	CRY1	0.0104001	0.0040623	0.870381	0.318643	CRY1	-0.0259228	0.00422835	0.690148	0.518818	CRY1	-0.0555714	0.00383717	0.36966	0.169983	CRY1	-0.0534431	0.00386931	0.390251	0.180383	CRY1	-0.0577323	0.00359623	0.335693	0.258582	CRY1	-0.0025236	0.00403626	0.968315	0.411529	CRY1	-0.00151658	0.00393117	0.980702	0.530931	CRY1	-0.0144944	0.00411815	0.821306	0.402086	CRY1	0.020911	0.00124939	0.55412	0.220667	CRY1	-0.00816945	0.00319165	0.885022	0.465188	CRY1	0.0380825	0.00383031	0.538337	0.17631
CRY2	0.196269	0.00279827	0.000207026	0.000590855	CRY2	0.196642	0.00270789	0.000157554	0.000807043	CRY2	0.210776	0.00268318	4.71973e-05	0.000712145	CRY2	0.0248819	0.00314455	0.657249	0.508964	CRY2	-0.16839	0.00300901	0.00214224	0.00551054	CRY2	-0.168887	0.00301279	0.00209172	0.00397141	CRY2	-0.0943882	0.00302785	0.0862827	0.119424	CRY2	0.170524	0.00281296	0.0013037	0.00571034	CRY2	0.109505	0.00285605	0.0404582	0.0936617	CRY2	0.153919	0.0032927	0.00731059	0.022462	CRY2	0.103798	0.000919726	0.000620182	0.00257458	CRY2	0.103572	0.00226743	0.0296241	0.0689654	CRY2	0.198917	0.00278244	0.000162583	0.000374086
CRYBA1	-0.000554893	0.021899	0.997008	0.306246	CRYBA1	0.0777577	0.0208765	0.590464	0.249103	CRYBA1	0.0592072	0.0215904	0.686989	0.271518	CRYBA1	0.163126	0.0202626	0.251804	0.348133	CRYBA1	-0.0877587	0.0227007	0.560253	0.22927	CRYBA1	-0.0803583	0.022852	0.595017	0.243557	CRYBA1	-0.130949	0.0206022	0.361603	0.270088	CRYBA1	-0.129306	0.0223129	0.386686	0.234714	CRYBA1	-0.112891	0.0203382	0.428596	0.342528	CRYBA1	-0.114232	0.0233779	0.454998	0.280218	CRYBA1	0.0610459	0.00687076	0.461446	0.193656	CRYBA1	-0.136252	0.0170953	0.297369	0.246603	CRYBA1	0.0906979	0.0216366	0.537499	0.176103
CRYGS	0.198083	0.00792292	0.0260558	0.0222527	CRYGS	0.193932	0.00800605	0.0302036	0.030552	CRYGS	0.182036	0.00818699	0.0442363	0.0397489	CRYGS	0.185581	0.00812924	0.0395612	0.215652	CRYGS	-0.245537	0.00808551	0.00632131	0.0108384	CRYGS	-0.241746	0.0081407	0.00737662	0.00996992	CRYGS	-0.182974	0.00769556	0.0369982	0.0728845	CRYGS	0.116979	0.00827248	0.198393	0.151687	CRYGS	0.0571934	0.00797448	0.521871	0.382266	CRYGS	0.127251	0.00937717	0.188817	0.156933	CRYGS	0.141443	0.00250725	0.0047315	0.00838004	CRYGS	0.0571339	0.00638713	0.474675	0.326393	CRYGS	0.24668	0.00789971	0.00551307	0.00496337
CRYL1	0.274106	0.00833455	0.0026781	0.00407201	CRYL1	0.166382	0.00944913	0.0869648	0.0637285	CRYL1	0.171054	0.00960227	0.0808793	0.0599671	CRYL1	0.0712405	0.0100636	0.477611	0.446702	CRYL1	-0.23357	0.00924188	0.0151148	0.0185971	CRYL1	-0.247904	0.00915346	0.00956582	0.0120941	CRYL1	0.00355569	0.00946964	0.970853	0.457112	CRYL1	0.149497	0.00910447	0.11717	0.106265	CRYL1	0.0973706	0.00893653	0.303003	0.281394	CRYL1	0.120046	0.0103942	0.239007	0.183715	CRYL1	0.111171	0.00304115	0.0438092	0.0371675	CRYL1	0.144903	0.00733298	0.0906182	0.122786	CRYL1	0.225295	0.00912988	0.0183804	0.0124186
CRYZ	-0.400457	0.0110775	0.000141907	0.000435146	CRYZ	-0.425814	0.0119067	9.52734e-05	0.000591951	CRYZ	-0.393871	0.0125962	0.000449106	0.00233656	CRYZ	-0.454665	0.0121616	3.74231e-05	0.157355	CRYZ	0.324328	0.0131825	0.00473109	0.00909444	CRYZ	0.315852	0.0133367	0.00623789	0.00878587	CRYZ	0.292422	0.0125166	0.00895488	0.0323615	CRYZ	-0.291562	0.0129944	0.0105363	0.0211774	CRYZ	-0.100109	0.0142961	0.402441	0.330328	CRYZ	-0.305213	0.0130624	0.00757389	0.0229633	CRYZ	-0.239999	0.00384819	0.000109352	0.00108706	CRYZ	-0.174593	0.0110014	0.0959976	0.126531	CRYZ	-0.401229	0.012091	0.000263368	0.000487669
CRYZL1	0.206713	0.0032575	0.000292547	0.000752502	CRYZL1	0.222759	0.00305867	5.62994e-05	0.000398575	CRYZL1	0.219207	0.00312728	8.86017e-05	0.000984652	CRYZL1	0.152916	0.00352518	0.0100096	0.175302	CRYZL1	-0.169245	0.00358686	0.00471471	0.00907439	CRYZL1	-0.166654	0.0036046	0.00550681	0.00801082	CRYZL1	-0.128051	0.00346838	0.0296827	0.0640909	CRYZL1	0.084946	0.00355964	0.154513	0.128324	CRYZL1	0.0380652	0.00345591	0.517302	0.380434	CRYZL1	0.0998625	0.00406978	0.117496	0.116176	CRYZL1	0.116578	0.00105038	0.000321881	0.0018186	CRYZL1	0.0411988	0.00273373	0.430718	0.307862	CRYZL1	0.211051	0.00326735	0.000222289	0.000437865
CS	-0.262834	0.00343536	7.31515e-06	3.67085e-05	CS	-0.230773	0.00341373	7.82297e-05	0.000496462	CS	-0.23379	0.00343777	6.68072e-05	0.000855939	CS	-0.112756	0.00402366	0.075472	0.247347	CS	0.196608	0.00392414	0.00169785	0.00475803	CS	0.192138	0.00394775	0.00222813	0.0041608	CS	0.155678	0.00376012	0.0111239	0.0365507	CS	-0.233171	0.00335698	5.71227e-05	0.00109243	CS	-0.171301	0.00344852	0.0035336	0.0324974	CS	-0.188182	0.00412057	0.00337268	0.0153372	CS	-0.129439	0.00115713	0.000141706	0.00125581	CS	-0.159899	0.00268105	0.0020143	0.0249201	CS	-0.232846	0.00359707	0.000103452	0.000244039
CSAD	0.176163	0.00560396	0.0186102	0.017291	CSAD	0.256953	0.00509407	0.000318023	0.00129987	CSAD	0.247813	0.00527157	0.000642187	0.00277493	CSAD	0.211922	0.00546731	0.00415586	0.168745	CSAD	-0.197613	0.00567442	0.00870725	0.0131337	CSAD	-0.186686	0.00575062	0.0138241	0.0157821	CSAD	-0.236959	0.00495246	0.000759474	0.00863983	CSAD	0.0825833	0.00597621	0.285401	0.192685	CSAD	-0.0660308	0.00545901	0.371485	0.31539	CSAD	0.178379	0.00559227	0.0170638	0.035986	CSAD	0.146531	0.00168262	0.000353977	0.00190041	CSAD	0.0142284	0.00474515	0.836359	0.45215	CSAD	0.24348	0.00529368	0.000818528	0.00115885
CSDA	-0.17595	0.00942655	0.0699513	0.0454927	CSDA	-0.260258	0.00895152	0.00594547	0.00971296	CSDA	-0.263164	0.00906971	0.00572173	0.0104728	CSDA	-0.133444	0.00997706	0.181557	0.314327	CSDA	0.0794707	0.00958906	0.417046	0.185203	CSDA	0.0731491	0.00967532	0.457081	0.202218	CSDA	0.112254	0.00877459	0.230777	0.209228	CSDA	-0.195922	0.00942082	0.0435339	0.0542123	CSDA	-0.0359536	0.00874187	0.700579	0.448125	CSDA	-0.267278	0.0100505	0.00767468	0.0230386	CSDA	-0.0998514	0.00298802	0.0677477	0.0500105	CSDA	-0.116878	0.00745575	0.175867	0.179854	CSDA	-0.171334	0.00930488	0.075703	0.0368598
CSDE1	-0.223222	0.00318007	7.54554e-05	0.000244467	CSDE1	-0.206345	0.00352783	0.000512607	0.00181256	CSDE1	-0.205466	0.00360957	0.000626446	0.00276668	CSDE1	-0.131276	0.004187	0.0424817	0.219845	CSDE1	0.208257	0.00356808	0.000489484	0.00224128	CSDE1	0.20486	0.00363059	0.000674073	0.00176227	CSDE1	0.168229	0.00339301	0.00387605	0.0203391	CSDE1	-0.1606	0.00390244	0.0101448	0.0206449	CSDE1	-0.0609723	0.00412575	0.342493	0.300593	CSDE1	-0.164306	0.00396702	0.00908916	0.0254355	CSDE1	-0.130173	0.00105996	6.37949e-05	0.000855488	CSDE1	-0.105968	0.00317125	0.0598721	0.097744	CSDE1	-0.226712	0.00335175	9.00413e-05	0.000219878
CSE1L	0.108624	0.00216988	0.0197066	0.0180691	CSE1L	0.0768044	0.0022447	0.104999	0.0730933	CSE1L	0.0853467	0.00224618	0.071735	0.0551031	CSE1L	-0.00701223	0.00242081	0.886669	0.573442	CSE1L	-0.162207	0.00197165	0.000259158	0.00161763	CSE1L	-0.163783	0.00198034	0.000232841	0.000849125	CSE1L	-0.0815923	0.00201313	0.0689875	0.104945	CSE1L	0.0655524	0.00228637	0.170397	0.136748	CSE1L	0.0899287	0.00210086	0.0497622	0.103796	CSE1L	0.0013815	0.00247727	0.977856	0.445744	CSE1L	0.0708094	0.000675085	0.00642467	0.0102338	CSE1L	0.0478219	0.00179463	0.258957	0.226776	CSE1L	0.13918	0.00204018	0.00206051	0.00231569
CSF1R	-0.270893	0.0127914	0.016612	0.0158657	CSF1R	-0.133966	0.0134049	0.247239	0.135112	CSF1R	-0.144114	0.0134054	0.213241	0.119792	CSF1R	-0.0181275	0.0159943	0.886025	0.573393	CSF1R	0.255383	0.0140024	0.0309126	0.0300246	CSF1R	0.268006	0.0139928	0.0234729	0.0233097	CSF1R	0.0185119	0.01441	0.877443	0.433777	CSF1R	-0.278904	0.0130536	0.0146419	0.0260965	CSF1R	-0.189765	0.014068	0.109616	0.158923	CSF1R	-0.242909	0.0158179	0.0534354	0.0705651	CSF1R	-0.103568	0.0043275	0.1154	0.0721112	CSF1R	-0.171004	0.0102051	0.0904989	0.122753	CSF1R	-0.223405	0.0132022	0.0518562	0.0275248
CSF2RB	-0.371273	0.0116883	0.000594457	0.00127051	CSF2RB	-0.227273	0.0132254	0.0481261	0.042208	CSF2RB	-0.237498	0.0133645	0.0399379	0.0373257	CSF2RB	-0.0741207	0.0149465	0.544333	0.472761	CSF2RB	0.36435	0.012585	0.00116293	0.00376813	CSF2RB	0.357248	0.0127648	0.00156683	0.0032256	CSF2RB	0.288757	0.0119362	0.00821721	0.0307344	CSF2RB	-0.279267	0.0125119	0.012537	0.0235931	CSF2RB	-0.225074	0.0108074	0.0303848	0.0814491	CSF2RB	-0.198202	0.0148504	0.103855	0.107356	CSF2RB	-0.187809	0.00398899	0.00294309	0.00635681	CSF2RB	-0.234057	0.0100962	0.0198385	0.0563175	CSF2RB	-0.33704	0.0124084	0.00248069	0.00270673
CSF3	-0.887232	0.0681865	0.000679493	0.00140431	CSF3	-0.744326	0.0720309	0.00554835	0.00928005	CSF3	-0.773859	0.0727033	0.00410448	0.00852201	CSF3	-0.248044	0.0799998	0.380503	0.408319	CSF3	1.08852	0.0671632	2.66671e-05	0.000402701	CSF3	1.07097	0.0680085	4.01312e-05	0.000257013	CSF3	0.846311	0.0676098	0.00113469	0.0104655	CSF3	-0.531348	0.0725606	0.0485467	0.058418	CSF3	-0.339631	0.0741416	0.212282	0.23092	CSF3	-0.505608	0.0847749	0.0824713	0.0928781	CSF3	-0.579565	0.021186	6.8399e-05	0.000875927	CSF3	-0.504083	0.0546181	0.031012	0.070228	CSF3	-1.03666	0.0665269	5.83995e-05	0.000158994
CSF3R	0.0163478	0.0145089	0.892043	0.28442	CSF3R	0.122032	0.0144229	0.309568	0.158654	CSF3R	0.11182	0.0146442	0.355469	0.17169	CSF3R	0.138836	0.0148902	0.255221	0.349834	CSF3R	-0.0493975	0.0147052	0.683749	0.264599	CSF3R	-0.0438092	0.0148055	0.718815	0.278103	CSF3R	-0.0897639	0.0131979	0.434593	0.300225	CSF3R	-0.0449735	0.0143003	0.706854	0.342397	CSF3R	-0.111841	0.0122222	0.311711	0.285811	CSF3R	0.0340901	0.0152588	0.782568	0.39054	CSF3R	0.054613	0.00468657	0.425014	0.182388	CSF3R	-0.075813	0.0112303	0.474363	0.326266	CSF3R	0.0883292	0.0144646	0.462686	0.15567
CSGALNACT2	-0.0806961	0.00194052	0.0669716	0.0441804	CSGALNACT2	-0.0451125	0.00214862	0.330437	0.165829	CSGALNACT2	-0.0445552	0.00218102	0.340061	0.166472	CSGALNACT2	-0.0310136	0.00239909	0.526615	0.465943	CSGALNACT2	0.0594805	0.00227187	0.212065	0.114413	CSGALNACT2	0.0525937	0.00229235	0.271993	0.138897	CSGALNACT2	0.107898	0.00207124	0.0177485	0.0473683	CSGALNACT2	-0.0599821	0.00213101	0.193821	0.149246	CSGALNACT2	-0.0739279	0.00196345	0.0952377	0.146962	CSGALNACT2	-0.00780732	0.00260346	0.878389	0.419272	CSGALNACT2	-0.0400937	0.00068843	0.126492	0.0770464	CSGALNACT2	-0.0358086	0.00164948	0.377947	0.28432	CSGALNACT2	-0.058523	0.00215859	0.207804	0.0815938
CSK	-0.062348	0.00335542	0.281775	0.126163	CSK	-0.0593602	0.00327926	0.299926	0.155131	CSK	-0.0664889	0.00329538	0.246769	0.13273	CSK	0.00986668	0.00391165	0.874648	0.570747	CSK	0.127094	0.00307706	0.0219539	0.0239016	CSK	0.130175	0.00305434	0.0185019	0.0196399	CSK	0.0485137	0.0035101	0.412872	0.291402	CSK	-0.029696	0.00364216	0.622676	0.316764	CSK	0.00640346	0.00367768	0.915907	0.514597	CSK	-0.0326391	0.00376233	0.594642	0.330953	CSK	-0.0522433	0.00101215	0.100563	0.0657452	CSK	-0.00461968	0.002869	0.93127	0.476939	CSK	-0.108013	0.00298852	0.048175	0.0260186
CSNK1A1	-0.235901	0.0021988	4.88452e-07	7.83596e-06	CSNK1A1	-0.165672	0.00254409	0.00102123	0.00291997	CSNK1A1	-0.175172	0.00253954	0.000508844	0.0024737	CSNK1A1	-0.0397317	0.00298275	0.466924	0.442624	CSNK1A1	0.212056	0.00244299	1.78422e-05	0.000317239	CSNK1A1	0.202839	0.00250216	5.01284e-05	0.000291224	CSNK1A1	0.226017	0.00212671	9.53327e-07	0.000866357	CSNK1A1	-0.205524	0.00236284	2.35668e-05	0.000739437	CSNK1A1	-0.175183	0.00226262	0.000230619	0.0152573	CSNK1A1	-0.140467	0.00296775	0.009924	0.0264995	CSNK1A1	-0.123379	0.000754876	7.10273e-06	0.000367573	CSNK1A1	-0.148532	0.00193107	0.000724746	0.0190099	CSNK1A1	-0.211725	0.00237929	1.42105e-05	7.18881e-05
CSNK1D	-0.0730277	0.00188033	0.0921607	0.0554975	CSNK1D	0.0324707	0.00194545	0.461624	0.209392	CSNK1D	0.0265824	0.00200616	0.552855	0.232712	CSNK1D	0.0565558	0.00195443	0.200797	0.323692	CSNK1D	0.0389058	0.00200942	0.385439	0.175031	CSNK1D	0.0425355	0.00201415	0.343244	0.164577	CSNK1D	-0.0148723	0.00196944	0.737531	0.395711	CSNK1D	-0.0863681	0.00199831	0.0533513	0.0621201	CSNK1D	-0.0814487	0.00191414	0.0626531	0.117166	CSNK1D	-0.0548406	0.00224547	0.247147	0.187864	CSNK1D	0.00115519	0.000625296	0.963154	0.325746	CSNK1D	-0.0812748	0.0015066	0.0362685	0.0761319	CSNK1D	-0.00993012	0.00195961	0.822508	0.245759
CSNK1E	0.0312912	0.00266883	0.544709	0.202268	CSNK1E	0.0708607	0.00229508	0.139106	0.0892207	CSNK1E	0.0693286	0.00241088	0.15796	0.0963883	CSNK1E	0.0533172	0.00245846	0.282233	0.361179	CSNK1E	-0.0551678	0.00278017	0.295429	0.144854	CSNK1E	-0.0579619	0.00279856	0.273228	0.13935	CSNK1E	-0.00335626	0.00264331	0.947951	0.451638	CSNK1E	-0.0322622	0.00288945	0.548382	0.291985	CSNK1E	-0.0298571	0.00275016	0.569128	0.400763	CSNK1E	-0.0229385	0.00320893	0.685526	0.363163	CSNK1E	0.0347358	0.000788962	0.216214	0.111656	CSNK1E	-0.0226217	0.00226534	0.634581	0.386676	CSNK1E	0.0674117	0.00248694	0.176449	0.0717883
CSNK1G1	-0.258645	0.00306575	2.99334e-06	2.77767e-05	CSNK1G1	-0.20465	0.00329448	0.000363198	0.00141282	CSNK1G1	-0.208711	0.00333664	0.00030246	0.00189643	CSNK1G1	-0.0963874	0.0037733	0.116617	0.276472	CSNK1G1	0.217103	0.0034227	0.000206502	0.00142318	CSNK1G1	0.210831	0.00346178	0.00033927	0.0010963	CSNK1G1	0.194704	0.00326077	0.000650361	0.00809642	CSNK1G1	-0.21657	0.00318411	0.000124046	0.00165992	CSNK1G1	-0.178478	0.00310507	0.00136034	0.0231608	CSNK1G1	-0.156198	0.00396274	0.0130906	0.0307583	CSNK1G1	-0.135869	0.00103213	2.34564e-05	0.000588507	CSNK1G1	-0.166334	0.00257038	0.00103504	0.0202476	CSNK1G1	-0.233051	0.0032303	4.12372e-05	0.000123956
CSNK1G2	0.248675	0.00247756	5.85424e-07	7.83596e-06	CSNK1G2	0.238481	0.0025008	1.85284e-06	5.23859e-05	CSNK1G2	0.239162	0.00254189	2.09887e-06	0.000205271	CSNK1G2	0.138349	0.00313039	0.0134087	0.177239	CSNK1G2	-0.214392	0.00284012	5.74832e-05	0.00067511	CSNK1G2	-0.209067	0.00287724	9.71471e-05	0.000444239	CSNK1G2	-0.183548	0.00270044	0.00041228	0.00625448	CSNK1G2	0.187344	0.0027688	0.000370339	0.00285218	CSNK1G2	0.115747	0.00287529	0.030882	0.0817943	CSNK1G2	0.170811	0.0031904	0.00249391	0.0131537	CSNK1G2	0.142567	0.000816855	6.09376e-07	0.000177986	CSNK1G2	0.120386	0.00228687	0.0118221	0.0449274	CSNK1G2	0.246147	0.00256568	1.17668e-06	7.82594e-06
CSNK1G3	-0.168134	0.00202496	0.000186711	0.000541373	CSNK1G3	-0.133781	0.00225406	0.00483533	0.00840482	CSNK1G3	-0.148117	0.00221802	0.00166078	0.00486361	CSNK1G3	0.0107567	0.00287025	0.840871	0.561228	CSNK1G3	0.19935	0.00197648	7.32427e-06	0.000202422	CSNK1G3	0.196888	0.00200375	1.09038e-05	9.44637e-05	CSNK1G3	0.152757	0.00217089	0.00104339	0.0101003	CSNK1G3	-0.138448	0.00228094	0.00374516	0.0108218	CSNK1G3	-0.131535	0.00229482	0.00603647	0.0395607	CSNK1G3	-0.0605847	0.00272074	0.245439	0.187187	CSNK1G3	-0.0994959	0.00064987	9.50306e-05	0.00103056	CSNK1G3	-0.0875117	0.0019663	0.0484366	0.0880088	CSNK1G3	-0.187949	0.00193186	1.9016e-05	8.40341e-05
CSNK2A1	-0.0365073	0.00297007	0.502934	0.191609	CSNK2A1	-0.0457901	0.00296726	0.400567	0.1901	CSNK2A1	-0.0386243	0.00307613	0.486179	0.213615	CSNK2A1	-0.072679	0.00317703	0.197248	0.320824	CSNK2A1	0.0752501	0.00313324	0.178838	0.101286	CSNK2A1	0.0762495	0.00314035	0.173623	0.100137	CSNK2A1	0.0375884	0.00318842	0.505615	0.32408	CSNK2A1	0.00551461	0.0033352	0.923926	0.400845	CSNK2A1	0.0221987	0.00331463	0.699811	0.447819	CSNK2A1	-0.000918729	0.00355501	0.987706	0.448358	CSNK2A1	-0.0364667	0.000957667	0.23864	0.119927	CSNK2A1	0.0322562	0.00260237	0.527186	0.347436	CSNK2A1	-0.0685649	0.0029334	0.205531	0.0808942
CSNK2A2	-0.217238	0.00312954	0.000103068	0.000333113	CSNK2A2	-0.249645	0.00286945	3.15574e-06	6.62619e-05	CSNK2A2	-0.250571	0.0029059	3.34754e-06	0.000231956	CSNK2A2	-0.139634	0.00350081	0.0182763	0.185289	CSNK2A2	0.209447	0.00336107	0.00030298	0.00175	CSNK2A2	0.203087	0.00340243	0.000498303	0.00143264	CSNK2A2	0.192248	0.00317321	0.000642981	0.00802256	CSNK2A2	-0.196982	0.00304124	0.000354379	0.00280427	CSNK2A2	-0.164857	0.00311445	0.00313638	0.0316121	CSNK2A2	-0.141032	0.00388291	0.0236187	0.0433617	CSNK2A2	-0.140315	0.000958549	5.84097e-06	0.000333875	CSNK2A2	-0.126001	0.00248764	0.0115281	0.0444543	CSNK2A2	-0.249047	0.00300538	5.54882e-06	2.96536e-05
CSNK2B	0.10835	0.00134425	0.00312446	0.00458297	CSNK2B	0.0631542	0.00167952	0.123311	0.0817664	CSNK2B	0.0760379	0.00168245	0.0637698	0.0509545	CSNK2B	-0.0431597	0.00181435	0.310939	0.378005	CSNK2B	-0.110867	0.00144272	0.00351342	0.0075277	CSNK2B	-0.111444	0.00144562	0.00337761	0.00561952	CSNK2B	-0.0644607	0.0015399	0.100452	0.129719	CSNK2B	0.0691785	0.00167767	0.0912285	0.0895865	CSNK2B	0.0772129	0.00155449	0.0501858	0.1044	CSNK2B	0.0226872	0.00180512	0.593352	0.3307	CSNK2B	0.0515869	0.000498475	0.0208569	0.022431	CSNK2B	0.0469415	0.0013587	0.202844	0.195578	CSNK2B	0.100177	0.00149139	0.009486	0.00747141
CSRNP1	-0.0274665	0.00973596	0.780733	0.258884	CSRNP1	0.0111446	0.00941443	0.908556	0.332291	CSRNP1	-0.00760463	0.00967961	0.938389	0.333642	CSRNP1	0.124072	0.00898593	0.190584	0.318274	CSRNP1	-0.0173897	0.0100011	0.861954	0.309644	CSRNP1	-0.0254746	0.00997655	0.798688	0.2988	CSRNP1	0.0709119	0.00951288	0.467197	0.311752	CSRNP1	-0.00868123	0.00975022	0.929943	0.402276	CSRNP1	-0.0370783	0.00926886	0.700142	0.447976	CSRNP1	0.0229038	0.0108347	0.825841	0.403386	CSRNP1	0.010158	0.00314287	0.856216	0.300547	CSRNP1	0.00645567	0.00752589	0.94068	0.479549	CSRNP1	0.0159741	0.00964434	0.870786	0.256721
CSRNP2	-0.00640774	0.00371457	0.916268	0.289357	CSRNP2	-0.00752051	0.00388411	0.903952	0.331479	CSRNP2	-0.0112052	0.00399431	0.859275	0.316021	CSRNP2	0.0191625	0.00408244	0.764246	0.539714	CSRNP2	-0.0482289	0.00379764	0.433851	0.190775	CSRNP2	-0.0542664	0.00380328	0.378894	0.176707	CSRNP2	0.031831	0.00388369	0.60951	0.358105	CSRNP2	-0.0392073	0.00405086	0.537883	0.288339	CSRNP2	-0.0522147	0.00404702	0.411774	0.33502	CSRNP2	-0.0209044	0.00438305	0.752189	0.382102	CSRNP2	0.0113741	0.0012099	0.743672	0.271586	CSRNP2	-0.0317316	0.00317529	0.573354	0.365332	CSRNP2	0.0268755	0.00370291	0.658737	0.206892
CSRP1	-0.114829	0.0102212	0.256041	0.117775	CSRP1	-0.191726	0.00987457	0.0536811	0.0455296	CSRP1	-0.198722	0.0100416	0.0473572	0.0416004	CSRP1	-0.071326	0.0108251	0.493004	0.454214	CSRP1	0.217427	0.0101335	0.0307805	0.0299628	CSRP1	0.226472	0.0101176	0.0243532	0.0239355	CSRP1	0.041711	0.00997539	0.676222	0.378492	CSRP1	-0.0684906	0.0104726	0.503321	0.277012	CSRP1	0.0175188	0.0103511	0.863287	0.501269	CSRP1	-0.103088	0.0104773	0.313876	0.21924	CSRP1	-0.109839	0.00327175	0.0548225	0.0432686	CSRP1	-0.0246972	0.00850905	0.788903	0.436736	CSRP1	-0.225609	0.00980328	0.0226904	0.0147116
CSRP2BP	0.0170615	0.00204699	0.706098	0.241821	CSRP2BP	0.000274794	0.00198771	0.995082	0.351847	CSRP2BP	-3.3462e-05	0.00200928	0.999404	0.347838	CSRP2BP	0.00199219	0.00208814	0.965226	0.592016	CSRP2BP	-0.0172494	0.00211767	0.707781	0.270738	CSRP2BP	-0.0179081	0.0021214	0.697416	0.272387	CSRP2BP	-0.00505087	0.00194056	0.908717	0.441813	CSRP2BP	0.0327	0.00200015	0.464678	0.262977	CSRP2BP	0.0345097	0.00176428	0.411308	0.334885	CSRP2BP	0.0213352	0.0021564	0.645916	0.348646	CSRP2BP	0.00651041	0.000664199	0.800566	0.286762	CSRP2BP	0.0317358	0.00153243	0.417541	0.302327	CSRP2BP	0.011345	0.00207203	0.80318	0.241247
CST3	-0.130686	0.0158431	0.299146	0.131684	CST3	-0.215969	0.0158985	0.0867445	0.0636273	CST3	-0.226547	0.0160627	0.0738549	0.0563409	CST3	-0.0618282	0.0168319	0.633673	0.501298	CST3	0.0261698	0.0160671	0.836433	0.30338	CST3	0.0313418	0.0161585	0.805249	0.300255	CST3	-0.0411188	0.0148194	0.735534	0.395118	CST3	-0.0949181	0.0162109	0.455971	0.259778	CST3	0.062665	0.0147208	0.605515	0.414833	CST3	-0.204681	0.0164096	0.110082	0.111405	CST3	-0.0503992	0.0052724	0.487623	0.201582	CST3	-0.01919	0.0128112	0.86537	0.460797	CST3	-0.114103	0.0161885	0.369829	0.129898
CST7	0.368342	0.00889289	9.38464e-05	0.000309592	CST7	0.110198	0.0112475	0.298771	0.154772	CST7	0.143625	0.0112919	0.176505	0.104544	CST7	-0.143444	0.0115377	0.181734	0.314327	CST7	-0.348536	0.0095265	0.000355718	0.00188686	CST7	-0.353563	0.00953993	0.000294737	0.00100055	CST7	-0.163496	0.00983185	0.099171	0.128802	CST7	0.39233	0.00861531	2.3699e-05	0.000739437	CST7	0.358402	0.00822889	7.78459e-05	0.0141353	CST7	0.222056	0.0106289	0.0312508	0.0509234	CST7	0.138031	0.00340397	0.0179898	0.0203138	CST7	0.336485	0.00720183	7.33924e-05	0.0147914	CST7	0.274818	0.0101564	0.0063927	0.00552414
CSTA	-0.565572	0.0208021	8.80566e-05	0.000289278	CSTA	-0.548527	0.0205555	0.000130291	0.000724105	CSTA	-0.562586	0.0206069	8.88916e-05	0.000993602	CSTA	-0.245367	0.0249951	0.120664	0.279108	CSTA	0.567765	0.021514	0.000108449	0.000964722	CSTA	0.563379	0.0216523	0.000128831	0.000563217	CSTA	0.391207	0.021808	0.00807068	0.0304329	CSTA	-0.476381	0.0212928	0.00109598	0.00517334	CSTA	-0.24714	0.022356	0.0983523	0.149568	CSTA	-0.480859	0.0238269	0.0018383	0.0115093	CSTA	-0.338702	0.0066302	3.18763e-05	0.000651214	CSTA	-0.377143	0.0169742	0.00379459	0.029889	CSTA	-0.61288	0.0202701	1.67178e-05	7.82999e-05
CSTB	-0.218148	0.0077247	0.0130628	0.0133131	CSTB	-0.251629	0.0072967	0.00322162	0.00628635	CSTB	-0.258777	0.0073498	0.00254052	0.00620939	CSTB	-0.106351	0.00828724	0.242706	0.344531	CSTB	0.208441	0.00795163	0.0194124	0.0220621	CSTB	0.213267	0.00795205	0.0167764	0.018237	CSTB	0.0757806	0.00766636	0.386769	0.28038	CSTB	-0.118875	0.0079821	0.183336	0.143738	CSTB	-0.02546	0.0071534	0.763396	0.470229	CSTB	-0.135385	0.00814227	0.13352	0.126193	CSTB	-0.12981	0.00249036	0.00928925	0.0131452	CSTB	-0.0618701	0.0063021	0.435768	0.31012	CSTB	-0.248231	0.00756198	0.00430968	0.00415856
CSTF1	-0.318847	0.00641894	6.9002e-05	0.000222465	CSTF1	-0.299325	0.00608824	0.000124972	0.000706162	CSTF1	-0.293748	0.00645415	0.000255766	0.00172901	CSTF1	-0.21507	0.00688931	0.00956554	0.173991	CSTF1	0.329731	0.00689967	7.19956e-05	0.000753179	CSTF1	0.328953	0.00701776	8.60958e-05	0.000418534	CSTF1	0.206333	0.00661332	0.0111736	0.0366675	CSTF1	-0.246033	0.00720742	0.00375515	0.0108334	CSTF1	-0.127152	0.00772906	0.148093	0.188854	CSTF1	-0.233989	0.00823122	0.00990649	0.0264868	CSTF1	-0.196716	0.00190612	6.61473e-06	0.000350417	CSTF1	-0.173997	0.00611447	0.0260703	0.064255	CSTF1	-0.348378	0.0060829	7.9404e-06	4.24425e-05
CSTF2	-0.323958	0.00462899	1.92144e-06	1.96653e-05	CSTF2	-0.315107	0.00458387	3.25287e-06	6.62619e-05	CSTF2	-0.319094	0.00464955	2.87376e-06	0.000227705	CSTF2	-0.163097	0.00559586	0.0292369	0.202486	CSTF2	0.291544	0.00521694	5.42721e-05	0.000648121	CSTF2	0.287221	0.00526262	7.51802e-05	0.000368088	CSTF2	0.216285	0.00513516	0.00254269	0.0160374	CSTF2	-0.260607	0.00479524	0.000167614	0.00190698	CSTF2	-0.153018	0.00521148	0.0340364	0.0862749	CSTF2	-0.255287	0.00559634	0.00064361	0.00795188	CSTF2	-0.187936	0.00149974	1.21669e-06	0.000212263	CSTF2	-0.190286	0.0038914	0.00228549	0.0258649	CSTF2	-0.332571	0.00470478	1.24348e-06	7.82594e-06
CSTF2T	-0.189692	0.0032585	0.000890314	0.00172762	CSTF2T	-0.181736	0.00310224	0.00110282	0.00306182	CSTF2T	-0.164731	0.00330473	0.0041628	0.00861188	CSTF2T	-0.222284	0.00289832	3.64482e-05	0.157355	CSTF2T	0.193257	0.00348876	0.00106832	0.00357633	CSTF2T	0.191106	0.00353613	0.00131016	0.0028907	CSTF2T	0.142507	0.00314716	0.0110771	0.0364922	CSTF2T	-0.0815153	0.00372361	0.181599	0.142906	CSTF2T	0.0116939	0.00371662	0.847886	0.497145	CSTF2T	-0.130693	0.00382055	0.0344797	0.0539359	CSTF2T	-0.118927	0.000991252	0.000158496	0.00130443	CSTF2T	-0.0154183	0.00296354	0.777004	0.4334	CSTF2T	-0.205211	0.00320702	0.000290449	0.000508631
CSTF3	0.151204	0.00622601	0.0553302	0.0383339	CSTF3	0.029207	0.00633905	0.713739	0.283401	CSTF3	0.0434071	0.00641621	0.587886	0.242868	CSTF3	-0.0709029	0.00644237	0.377038	0.407312	CSTF3	-0.101597	0.0065912	0.210788	0.113945	CSTF3	-0.0968778	0.0066104	0.23344	0.124917	CSTF3	-0.108729	0.00608386	0.163325	0.171003	CSTF3	0.128136	0.0060691	0.100013	0.0952553	CSTF3	0.123593	0.00572969	0.102514	0.15305	CSTF3	0.0705845	0.00702622	0.399749	0.257645	CSTF3	0.042853	0.0020754	0.346882	0.15786	CSTF3	0.0918594	0.00465954	0.178395	0.181511	CSTF3	0.0780567	0.00647593	0.332061	0.119184
CTAG1A	-0.803911	0.0314937	5.89896e-06	3.56082e-05	CTAG1A	-0.732187	0.0321579	4.446e-05	0.000343332	CTAG1A	-0.766418	0.0322693	1.98569e-05	0.00050532	CTAG1A	-0.219508	0.0396439	0.270263	0.356354	CTAG1A	0.702153	0.034443	0.000154703	0.00120844	CTAG1A	0.701883	0.0344106	0.000154502	0.00063849	CTAG1A	0.422835	0.0375335	0.0290698	0.0632832	CTAG1A	-0.639929	0.0343552	0.000555386	0.00353928	CTAG1A	-0.57016	0.0320373	0.00144536	0.0237765	CTAG1A	-0.429363	0.0414604	0.0349735	0.0544249	CTAG1A	-0.419933	0.010471	4.06407e-05	0.000717706	CTAG1A	-0.502404	0.0268546	0.00217087	0.0256168	CTAG1A	-0.786086	0.0314997	9.46217e-06	5.43697e-05
CTAGE5	0.098161	0.00206552	0.0307842	0.0249388	CTAGE5	0.127779	0.00220853	0.00654803	0.0103488	CTAGE5	0.130242	0.00225596	0.00610436	0.0108853	CTAGE5	0.0627277	0.00264101	0.222236	0.333503	CTAGE5	-0.0814881	0.00222724	0.0842259	0.0603718	CTAGE5	-0.0809708	0.00221203	0.0851417	0.0601081	CTAGE5	-0.0540377	0.00260944	0.290125	0.23765	CTAGE5	0.100371	0.00238564	0.0398815	0.0511333	CTAGE5	0.0555827	0.00235375	0.251931	0.254269	CTAGE5	0.10719	0.00297123	0.0492443	0.0672206	CTAGE5	0.0617676	0.000691961	0.0188686	0.0209353	CTAGE5	0.0784334	0.00182869	0.0666344	0.103847	CTAGE5	0.111292	0.00208024	0.0146835	0.0104745
CTBP1	-0.0515229	0.00121744	0.139769	0.0756129	CTBP1	-0.0728483	0.00112968	0.0302032	0.030552	CTBP1	-0.0766545	0.00113455	0.0228605	0.0257175	CTBP1	-0.0193547	0.00126072	0.585683	0.486511	CTBP1	0.0587499	0.00124119	0.0953988	0.0659177	CTBP1	0.0625038	0.00123338	0.0751177	0.0549777	CTBP1	-0.00406244	0.0011918	0.906325	0.441219	CTBP1	-0.0126275	0.00121855	0.717547	0.345791	CTBP1	-0.000946044	0.00115918	0.977832	0.530131	CTBP1	-0.0217289	0.00136799	0.556878	0.318177	CTBP1	-0.0330832	0.000386553	0.0924363	0.0621641	CTBP1	-0.00929905	0.000928663	0.760254	0.428369	CTBP1	-0.0710802	0.00117755	0.0383237	0.0218535
CTBP2	-0.244759	0.00568823	0.00117341	0.00216958	CTBP2	-0.145498	0.00619725	0.064569	0.0516117	CTBP2	-0.148203	0.00628881	0.0616451	0.0497528	CTBP2	-0.0720212	0.00723196	0.397051	0.415331	CTBP2	0.211977	0.00655564	0.0088428	0.0132674	CTBP2	0.216296	0.00658301	0.00767936	0.0102611	CTBP2	0.0828808	0.0064916	0.303633	0.244673	CTBP2	-0.235552	0.00579978	0.00198138	0.00731986	CTBP2	-0.174363	0.00569333	0.020841	0.0680614	CTBP2	-0.174552	0.00744434	0.0430656	0.061885	CTBP2	-0.101927	0.00199827	0.0225989	0.0236771	CTBP2	-0.144676	0.00473628	0.035534	0.0752813	CTBP2	-0.201456	0.00617494	0.0103569	0.00802785
CTBS	-0.0499322	0.00743337	0.562491	0.206743	CTBS	-0.0537933	0.00696824	0.519306	0.227601	CTBS	-0.0539211	0.00699624	0.519152	0.223176	CTBS	-0.0324164	0.00780224	0.713626	0.524403	CTBS	-0.0318665	0.00773475	0.717101	0.273374	CTBS	-0.0398497	0.00777299	0.651274	0.259166	CTBS	0.064085	0.00698225	0.44312	0.30262	CTBS	-0.090807	0.00707812	0.280434	0.190609	CTBS	-0.0514632	0.00682075	0.533197	0.386851	CTBS	-0.084245	0.00828452	0.354668	0.238015	CTBS	-0.0149034	0.00235359	0.758691	0.275781	CTBS	-0.0698804	0.00546257	0.344409	0.268677	CTBS	-0.00396196	0.00735976	0.963165	0.275908
CTC1	0.189419	0.00548709	0.010554	0.0114012	CTC1	0.100455	0.00562799	0.180558	0.108157	CTC1	0.112218	0.0057526	0.138994	0.0875282	CTC1	-0.0148516	0.00570581	0.844129	0.562324	CTC1	-0.121877	0.00559439	0.103215	0.0696511	CTC1	-0.127461	0.00556291	0.087462	0.0613351	CTC1	-0.00734419	0.00590008	0.923828	0.445839	CTC1	0.16963	0.00561208	0.0235533	0.0359565	CTC1	0.129936	0.00551177	0.0800865	0.133871	CTC1	0.137219	0.00666411	0.0927822	0.0998407	CTC1	0.0577619	0.00177927	0.170884	0.0949668	CTC1	0.126781	0.00432023	0.0537475	0.0927518	CTC1	0.124299	0.0054643	0.0926639	0.0429177
CTCF	0.0148419	0.00149465	0.701051	0.240637	CTCF	0.00693998	0.00147503	0.856603	0.31998	CTCF	0.00531718	0.00150002	0.890803	0.323202	CTCF	0.0142095	0.00148213	0.712059	0.524378	CTCF	-4.58382e-05	0.00153546	0.999067	0.341226	CTCF	-0.00368023	0.00152562	0.924933	0.327733	CTCF	0.0384211	0.00144951	0.312898	0.248598	CTCF	-0.0211768	0.00143994	0.576797	0.301783	CTCF	-0.0663324	0.00132306	0.0682087	0.122906	CTCF	0.0427575	0.00166273	0.294371	0.210425	CTCF	-0.00117451	0.000493141	0.95782	0.324488	CTCF	-0.00651714	0.00109918	0.844162	0.454354	CTCF	0.00325057	0.00154226	0.934033	0.269827
CTDNEP1	-0.252844	0.00287468	2.40717e-06	2.23227e-05	CTDNEP1	-0.23869	0.00282201	7.01669e-06	0.000108165	CTDNEP1	-0.239432	0.00286175	7.61426e-06	0.000345773	CTDNEP1	-0.138551	0.00353309	0.0197558	0.188805	CTDNEP1	0.22123	0.00322534	9.80224e-05	0.00091027	CTDNEP1	0.217892	0.00325865	0.000135079	0.000586603	CTDNEP1	0.169702	0.00309635	0.00229051	0.0152059	CTDNEP1	-0.224672	0.00288983	2.92304e-05	0.00079421	CTDNEP1	-0.12604	0.00321132	0.0261374	0.0758744	CTDNEP1	-0.219727	0.00336756	0.000152846	0.00532118	CTDNEP1	-0.139141	0.00093603	5.41847e-06	0.000323504	CTDNEP1	-0.144797	0.00240146	0.00312912	0.0280553	CTDNEP1	-0.249671	0.00292065	3.84003e-06	2.59732e-05
CTDP1	-0.0991103	0.00244048	0.0448314	0.0329267	CTDP1	0.0285288	0.00272113	0.584446	0.247331	CTDP1	0.0223569	0.00276731	0.670841	0.266926	CTDP1	0.0555733	0.00278712	0.292496	0.366699	CTDP1	0.143174	0.00239233	0.00342027	0.00738484	CTDP1	0.148947	0.0023817	0.0022731	0.00421546	CTDP1	0.0273868	0.00246622	0.581309	0.349024	CTDP1	-0.0495898	0.00262009	0.332645	0.213352	CTDP1	-0.0454171	0.00243685	0.357553	0.308856	CTDP1	-0.0289469	0.00277955	0.582968	0.327183	CTDP1	-0.0333922	0.000856955	0.254001	0.125742	CTDP1	-0.0442991	0.00209139	0.332708	0.263878	CTDP1	-0.0787654	0.00258782	0.121538	0.053393
CTDSP1	0.225706	0.00335525	9.75732e-05	0.000319231	CTDSP1	0.131355	0.00363197	0.0292871	0.0299677	CTDSP1	0.138334	0.00367919	0.0225706	0.0255103	CTDSP1	0.035291	0.00405603	0.579488	0.484551	CTDSP1	-0.158688	0.00363544	0.00849156	0.0129349	CTDSP1	-0.153466	0.00364309	0.0110035	0.0134974	CTDSP1	-0.143763	0.0036608	0.0174984	0.0469548	CTDSP1	0.200592	0.00353472	0.000741037	0.00418689	CTDSP1	0.120823	0.00360957	0.0443199	0.0973738	CTDSP1	0.193285	0.00397376	0.00216818	0.0124609	CTDSP1	0.093703	0.00115059	0.00573709	0.00945821	CTDSP1	0.161461	0.00278047	0.00219843	0.0256176	CTDSP1	0.162018	0.00350803	0.00622903	0.00541267
CTDSP2	-0.0493124	0.000992392	0.117498	0.0664793	CTDSP2	0.000994503	0.00110351	0.976117	0.347647	CTDSP2	0.000761992	0.00111285	0.981776	0.343505	CTDSP2	0.00200581	0.00118375	0.953511	0.58993	CTDSP2	0.0175761	0.00102145	0.582361	0.236229	CTDSP2	0.0165208	0.00103821	0.608141	0.247633	CTDSP2	0.0222284	0.00093825	0.46803	0.311909	CTDSP2	-0.060707	0.000972713	0.0515991	0.0608489	CTDSP2	-0.0313649	0.00104434	0.331766	0.295619	CTDSP2	-0.066629	0.00114369	0.048816	0.0668846	CTDSP2	-0.0104086	0.000332918	0.568366	0.224419	CTDSP2	-0.0558842	0.000756596	0.0421853	0.0825653	CTDSP2	-0.0110734	0.00104052	0.731383	0.225272
CTDSPL2	0.211128	0.00375639	0.000571555	0.00123053	CTDSPL2	0.164113	0.00388717	0.00848245	0.0125402	CTDSPL2	0.165772	0.00394098	0.00827494	0.0131362	CTDSPL2	0.0870844	0.00440676	0.189574	0.317957	CTDSPL2	-0.233723	0.0038455	0.000163904	0.00124277	CTDSPL2	-0.242306	0.00381085	8.66838e-05	0.000420936	CTDSPL2	-0.0489214	0.0040976	0.44472	0.303229	CTDSPL2	0.159403	0.00381432	0.00985151	0.0202932	CTDSPL2	0.0827434	0.00403174	0.192531	0.218913	CTDSPL2	0.155676	0.0043561	0.0183391	0.0374542	CTDSPL2	0.110677	0.00123635	0.00164596	0.00452068	CTDSPL2	0.122947	0.00303521	0.0256395	0.0638024	CTDSPL2	0.22529	0.00372776	0.00022432	0.000441233
CTIF	0.0517924	0.00672865	0.527781	0.198083	CTIF	0.0314229	0.00682557	0.70369	0.28079	CTIF	0.0284602	0.00701375	0.733984	0.284196	CTIF	0.0399397	0.00720036	0.637868	0.502161	CTIF	0.0424975	0.00713248	0.614822	0.245426	CTIF	0.0441626	0.00712347	0.6008	0.245413	CTIF	0.0114654	0.00715362	0.892171	0.437378	CTIF	0.0352273	0.00740491	0.682266	0.335406	CTIF	-0.0436287	0.00712061	0.605137	0.414706	CTIF	0.124687	0.00775284	0.156751	0.139541	CTIF	-0.000363095	0.0022317	0.993867	0.331789	CTIF	0.0288862	0.00577167	0.703779	0.411305	CTIF	-0.0126065	0.0068132	0.878612	0.258281
CTLA4	-0.102963	0.0124002	0.355157	0.148309	CTLA4	-0.0953404	0.0140618	0.421397	0.196515	CTLA4	-0.0837107	0.0145059	0.487032	0.213754	CTLA4	-0.131435	0.0147909	0.27982	0.360259	CTLA4	0.195551	0.0132518	0.0893711	0.0629801	CTLA4	0.195423	0.013255	0.0896195	0.0623256	CTLA4	0.12084	0.014778	0.320203	0.252319	CTLA4	-0.00940193	0.0139215	0.936488	0.403693	CTLA4	0.0742768	0.0144962	0.53729	0.388588	CTLA4	-0.0931117	0.016656	0.470619	0.286377	CTLA4	-0.0893204	0.00420371	0.168316	0.0939876	CTLA4	0.0469061	0.0108891	0.653068	0.39316	CTLA4	-0.168257	0.0129465	0.139206	0.0595735
CTNNA1	-0.24699	0.00599005	0.00141645	0.00253295	CTNNA1	-0.190658	0.00623315	0.0157389	0.0192357	CTNNA1	-0.19937	0.00627634	0.0118507	0.0166125	CTNNA1	-0.061182	0.00698714	0.464207	0.441473	CTNNA1	0.189009	0.00654149	0.019443	0.0220708	CTNNA1	0.18042	0.0066083	0.0264581	0.0255394	CTNNA1	0.203943	0.00580511	0.00743458	0.0293067	CTNNA1	-0.236908	0.00602136	0.00226533	0.00797738	CTNNA1	-0.234731	0.00558257	0.00168019	0.0249198	CTNNA1	-0.114857	0.00705465	0.171475	0.148168	CTNNA1	-0.118394	0.00203	0.00859547	0.0125339	CTNNA1	-0.138231	0.00492351	0.0488372	0.0883852	CTNNA1	-0.207266	0.00630541	0.00904937	0.00722354
CTNNB1	0.0679182	0.00170255	0.0997587	0.0589341	CTNNB1	0.0533066	0.0015624	0.177464	0.10685	CTNNB1	0.0562746	0.00161909	0.161949	0.0982063	CTNNB1	0.0122346	0.00153632	0.754934	0.536384	CTNNB1	-0.0198911	0.00173526	0.633004	0.250567	CTNNB1	-0.0163875	0.00172982	0.69357	0.271164	CTNNB1	-0.0467991	0.00171299	0.258168	0.2224	CTNNB1	0.0331865	0.00171574	0.423021	0.247635	CTNNB1	0.0174842	0.00162718	0.664697	0.435762	CTNNB1	0.0386504	0.00195792	0.382398	0.250257	CTNNB1	0.0238607	0.000529955	0.299975	0.141644	CTNNB1	0.0228148	0.00134291	0.533563	0.349856	CTNNB1	0.0381919	0.0016234	0.343185	0.122546
CTNNBIP1	0.223944	0.00315264	6.65125e-05	0.000214031	CTNNBIP1	0.0989734	0.00391353	0.113627	0.0770705	CTNNBIP1	0.106486	0.00395481	0.0904002	0.0646606	CTNNBIP1	0.0124493	0.00416702	0.847072	0.563346	CTNNBIP1	-0.202277	0.00349222	0.000619548	0.00254676	CTNNBIP1	-0.206709	0.00347159	0.000451009	0.0013502	CTNNBIP1	-0.082878	0.00372066	0.174236	0.176477	CTNNBIP1	0.123992	0.00369685	0.0414221	0.0524661	CTNNBIP1	0.117976	0.00334033	0.0412255	0.0945045	CTNNBIP1	0.069329	0.00418032	0.283592	0.205118	CTNNBIP1	0.088646	0.00120683	0.0107187	0.0144075	CTNNBIP1	0.102117	0.00294518	0.0598804	0.097744	CTNNBIP1	0.174669	0.00361499	0.00367124	0.0036989
CTNNBL1	0.0443165	0.00302639	0.420491	0.168035	CTNNBL1	0.0131253	0.00303031	0.811545	0.308655	CTNNBL1	0.0123034	0.00307952	0.82454	0.307458	CTNNBL1	0.0124455	0.00303848	0.821373	0.555798	CTNNBL1	0.00267327	0.00317285	0.962147	0.332954	CTNNBL1	0.0080797	0.00317999	0.88607	0.319051	CTNNBL1	-0.0555633	0.00287495	0.300076	0.243219	CTNNBL1	0.0761225	0.0029342	0.159933	0.130937	CTNNBL1	0.0808872	0.00260088	0.112726	0.16168	CTNNBL1	0.0398336	0.00320025	0.481348	0.290386	CTNNBL1	0.0113228	0.00099563	0.719712	0.26525	CTNNBL1	0.0631827	0.00225327	0.183176	0.184077	CTNNBL1	0.00449964	0.00310689	0.93566	0.270194
CTNS	-0.105044	0.00252808	0.0366912	0.0284667	CTNS	-0.110303	0.00240913	0.0246216	0.0265322	CTNS	-0.107425	0.00247923	0.0309677	0.0315751	CTNS	-0.0774092	0.00248557	0.120501	0.279087	CTNS	0.113791	0.00260772	0.0258587	0.0266789	CTNS	0.113791	0.00261546	0.0260802	0.0252577	CTNS	0.0649532	0.00248958	0.192991	0.187946	CTNS	-0.0899097	0.00249188	0.0716836	0.0761499	CTNS	-0.0701936	0.0023852	0.150644	0.190805	CTNS	-0.0630415	0.00289901	0.241659	0.185181	CTNS	-0.0703759	0.000790805	0.0123289	0.0156939	CTNS	-0.0796493	0.00192975	0.0698099	0.106747	CTNS	-0.125006	0.00248297	0.0121184	0.00903585
CTPS1	0.338671	0.00210552	1.57447e-13	0	CTPS1	0.304475	0.00261433	2.60283e-09	0	CTPS1	0.320546	0.00247466	1.16626e-10	0	CTPS1	0.0811907	0.00421812	0.211261	0.327752	CTPS1	-0.321308	0.00242501	6.81074e-11	0	CTPS1	-0.317059	0.00251203	2.51629e-10	0	CTPS1	-0.243876	0.00257964	1.57377e-06	0.000935306	CTPS1	0.304844	0.00250276	1.10459e-09	0.000349178	CTPS1	0.228985	0.00288597	2.02181e-05	0.0102524	CTPS1	0.224342	0.00351372	0.000153922	0.00532118	CTPS1	0.192208	0.000710729	5.6058e-13	0	CTPS1	0.231429	0.00233057	1.63597e-06	0.00495094	CTPS1	0.34515	0.00214004	8.58702e-14	0
CTRL	0.253286	0.0069554	0.00238915	0.00374704	CTRL	0.225317	0.007395	0.00878924	0.0128629	CTRL	0.212932	0.0076109	0.0146566	0.0191847	CTRL	0.212395	0.00768134	0.015376	0.179826	CTRL	-0.199864	0.00765097	0.0223161	0.0241853	CTRL	-0.190541	0.00775318	0.0304677	0.0282191	CTRL	-0.22011	0.00669806	0.00715674	0.0287153	CTRL	0.210941	0.0075241	0.0150227	0.0264741	CTRL	0.0715894	0.00754596	0.40987	0.334045	CTRL	0.205163	0.00715848	0.0153139	0.0337345	CTRL	0.141993	0.00234276	0.00335038	0.00685292	CTRL	0.116446	0.00619056	0.138875	0.156969	CTRL	0.231065	0.00737628	0.00713673	0.00603225
CTSA	-0.122662	0.00288286	0.02234	0.0198333	CTSA	-0.108056	0.00293836	0.0462171	0.0410952	CTSA	-0.107593	0.00300917	0.0498345	0.0430368	CTSA	-0.0678066	0.00311278	0.224237	0.333503	CTSA	0.161498	0.00278375	0.00220661	0.00562901	CTSA	0.159867	0.00281348	0.00257859	0.00465089	CTSA	0.115751	0.00267148	0.0251242	0.0576777	CTSA	-0.0669877	0.00313692	0.231684	0.168377	CTSA	-0.0355253	0.00306118	0.520817	0.38199	CTSA	-0.062703	0.00315939	0.264617	0.195972	CTSA	-0.0868793	0.000895553	0.00369423	0.00724503	CTSA	-0.0536652	0.00252805	0.285822	0.240835	CTSA	-0.152512	0.00276554	0.00373036	0.00372342
CTSB	-0.248093	0.00955542	0.0111491	0.01187	CTSB	-0.27766	0.0088058	0.00308745	0.00609352	CTSB	-0.27456	0.00899462	0.00379186	0.00807099	CTSB	-0.189575	0.0100178	0.0582169	0.233961	CTSB	0.181786	0.0103245	0.0736056	0.0549077	CTSB	0.179174	0.0104021	0.0789574	0.0569774	CTSB	0.13832	0.00922975	0.149934	0.163139	CTSB	-0.151822	0.010111	0.131079	0.114654	CTSB	0.0310141	0.00972943	0.753199	0.46673	CTSB	-0.258962	0.0100406	0.00975552	0.0263157	CTSB	-0.141669	0.00302914	0.0100518	0.0137982	CTSB	-0.0840124	0.00791118	0.344891	0.268858	CTSB	-0.24178	0.00957313	0.0134691	0.00984157
CTSC	-0.740094	0.0183956	4.85067e-08	0	CTSC	-0.743511	0.0177598	2.41693e-08	0	CTSC	-0.761645	0.0177275	1.06251e-08	0	CTSC	-0.33009	0.0252393	0.037732	0.214701	CTSC	0.777447	0.0189566	1.63612e-08	0	CTSC	0.757388	0.0194892	5.78668e-08	1.16236e-05	CTSC	0.686348	0.0183756	4.12311e-07	0.000866357	CTSC	-0.570665	0.0214312	9.69323e-05	0.00146655	CTSC	-0.336113	0.0229897	0.0266394	0.0762352	CTSC	-0.52783	0.0247284	0.000789143	0.00838887	CTSC	-0.467826	0.00532545	1.44845e-10	0	CTSC	-0.348643	0.0176554	0.0086938	0.0401591	CTSC	-0.83553	0.0166953	1.00336e-10	0
CTSD	-0.0640749	0.00757052	0.461475	0.180144	CTSD	-0.0336121	0.00756939	0.699247	0.279694	CTSD	-0.049985	0.00763396	0.567261	0.236953	CTSD	0.0806818	0.00785157	0.36254	0.399942	CTSD	0.0997363	0.00763453	0.253677	0.129902	CTSD	0.0961936	0.00770492	0.273133	0.13935	CTSD	0.0969445	0.00679056	0.239418	0.213492	CTSD	-0.0838227	0.00743295	0.330923	0.212567	CTSD	-0.0682882	0.00715896	0.419616	0.338467	CTSD	-0.0465067	0.00828577	0.60941	0.336268	CTSD	-0.0440431	0.00241581	0.37021	0.164999	CTSD	-0.0618232	0.00571015	0.413277	0.300384	CTSD	-0.0793271	0.00753684	0.360849	0.127359
CTSH	-0.579104	0.0121756	1.5358e-07	4.86177e-06	CTSH	-0.426913	0.0138128	0.000280754	0.00118941	CTSH	-0.452437	0.0137429	0.000113671	0.00114439	CTSH	-0.0959706	0.0172062	0.46439	0.441473	CTSH	0.622627	0.0118835	1.11941e-08	0	CTSH	0.62432	0.0119114	1.06269e-08	0	CTSH	0.365378	0.0141303	0.002114	0.014516	CTSH	-0.476883	0.0136624	4.50556e-05	0.000965697	CTSH	-0.150593	0.0157714	0.230472	0.241677	CTSH	-0.5771	0.0133042	5.6357e-07	0.000501114	CTSH	-0.313069	0.00403186	8.20386e-07	0.000195239	CTSH	-0.331817	0.01148	0.00195558	0.0246579	CTSH	-0.593621	0.011857	4.99228e-08	0
CTSK	0.0965968	0.00281263	0.0685452	0.0448936	CTSK	0.080596	0.00283301	0.129969	0.0847329	CTSK	0.0851781	0.00286732	0.111676	0.074961	CTSK	0.0195714	0.00298828	0.720325	0.526751	CTSK	-0.125641	0.0027487	0.0165548	0.0198195	CTSK	-0.122656	0.00276507	0.019671	0.0205047	CTSK	-0.10826	0.00262079	0.0344537	0.0701121	CTSK	0.0366013	0.00288835	0.495847	0.27459	CTSK	0.00615722	0.00272573	0.906119	0.51185	CTSK	0.0509233	0.00314433	0.363805	0.241996	CTSK	0.0659001	0.000892649	0.0274052	0.0270832	CTSK	0.0329973	0.00223377	0.485072	0.330631	CTSK	0.117415	0.0027623	0.025482	0.0161013
CTSL1	-0.366777	0.0151719	0.00290416	0.00432712	CTSL1	-0.331071	0.014851	0.00659332	0.010407	CTSL1	-0.324282	0.0152263	0.00858871	0.0134276	CTSL1	-0.240663	0.016035	0.0573634	0.233035	CTSL1	0.481466	0.0144324	6.13101e-05	0.000689628	CTSL1	0.457629	0.0147779	0.000166885	0.000660404	CTSL1	0.546373	0.0122602	8.0367e-07	0.000866357	CTSL1	-0.251696	0.0158546	0.0456155	0.0559341	CTSL1	-0.0932888	0.0157698	0.457557	0.354244	CTSL1	-0.297525	0.0174263	0.0242068	0.0440198	CTSL1	-0.27681	0.0043706	2.82567e-05	0.000633779	CTSL1	-0.205071	0.012237	0.0637659	0.101364	CTSL1	-0.457647	0.0141095	0.000116786	0.000289467
CTSO	0.377419	0.00698653	6.32077e-06	3.56082e-05	CTSO	0.272659	0.00776909	0.00197883	0.00451634	CTSO	0.270329	0.00791856	0.00238258	0.00601202	CTSO	0.182144	0.00817186	0.0439151	0.221578	CTSO	-0.300464	0.00777981	0.000658035	0.00261462	CTSO	-0.303002	0.00775779	0.000581418	0.0015964	CTSO	-0.155815	0.00827303	0.0866989	0.119751	CTSO	0.304404	0.00733376	0.000378596	0.00288521	CTSO	0.19698	0.00769129	0.0246998	0.0737748	CTSO	0.278163	0.00883751	0.00308711	0.0146021	CTSO	0.179595	0.00243656	0.000274379	0.00167355	CTSO	0.274905	0.00551097	0.00021296	0.0147914	CTSO	0.317308	0.00759214	0.000270886	0.000495831
CTSS	-0.293479	0.00786373	0.000934621	0.00180608	CTSS	-0.185208	0.00855024	0.0451824	0.0404643	CTSS	-0.195358	0.00850275	0.0341232	0.0337635	CTSS	-0.0491127	0.0105132	0.631946	0.500607	CTSS	0.252685	0.00886802	0.00729038	0.0118403	CTSS	0.248667	0.00897931	0.00868533	0.0113005	CTSS	0.197369	0.00849376	0.0322292	0.0672329	CTSS	-0.257736	0.00827626	0.00461021	0.0123258	CTSS	-0.178652	0.0084618	0.0521219	0.106634	CTSS	-0.198861	0.010136	0.0482428	0.0663768	CTSS	-0.134707	0.00269477	0.00946039	0.0132861	CTSS	-0.170564	0.00669339	0.0370876	0.0769834	CTSS	-0.24554	0.00835008	0.00720841	0.00608152
CTSW	0.235277	0.00853155	0.0108586	0.0116158	CTSW	0.023005	0.00987021	0.816882	0.309805	CTSW	0.0527991	0.0100023	0.597547	0.245819	CTSW	-0.176363	0.0103101	0.0824026	0.253283	CTSW	-0.262673	0.00876337	0.00501692	0.00942557	CTSW	-0.263919	0.00878271	0.00486027	0.00732738	CTSW	-0.15094	0.00923497	0.116259	0.140989	CTSW	0.215647	0.00929705	0.0253183	0.0379424	CTSW	0.242073	0.00843657	0.00840133	0.0456948	CTSW	0.0649168	0.0108403	0.532956	0.310421	CTSW	0.0906487	0.00303715	0.0999994	0.0655073	CTSW	0.189871	0.00752382	0.0285988	0.0676826	CTSW	0.177561	0.00908079	0.0624186	0.0317503
CTTN	-0.123319	0.0666376	0.632853	0.224235	CTTN	-0.179417	0.0678663	0.491007	0.218674	CTTN	-0.18576	0.0688396	0.478944	0.211321	CTTN	-0.0657355	0.0705387	0.804516	0.551503	CTTN	-0.0193198	0.0673314	0.940648	0.327642	CTTN	-0.00263759	0.0680289	0.991931	0.343164	CTTN	-0.180951	0.0573582	0.44992	0.305241	CTTN	0.0695212	0.0665401	0.787537	0.365765	CTTN	0.199883	0.0607291	0.417305	0.337412	CTTN	-0.0932499	0.0695025	0.723556	0.374009	CTTN	-0.0232115	0.0217453	0.874925	0.305267	CTTN	0.0263126	0.0532212	0.909193	0.471004	CTTN	-0.0695759	0.0670129	0.788107	0.237921
CTU1	0.0432077	0.00411902	0.5008	0.190969	CTU1	-0.0423282	0.00416408	0.511857	0.225236	CTU1	-0.0357295	0.00424877	0.583593	0.241698	CTU1	-0.0669076	0.00424541	0.304481	0.373739	CTU1	-0.0237811	0.00435783	0.718665	0.273677	CTU1	-0.0223976	0.00438843	0.735287	0.282399	CTU1	-0.0301705	0.00392041	0.629909	0.364447	CTU1	0.0840812	0.00375759	0.170172	0.136589	CTU1	0.0869312	0.00363772	0.149494	0.189952	CTU1	0.0483723	0.00458177	0.474839	0.287782	CTU1	-0.000951969	0.00134882	0.979321	0.328903	CTU1	0.0826192	0.00289522	0.124669	0.147143	CTU1	-0.00426332	0.00425422	0.947884	0.272815
CTU2	0.332486	0.00452529	7.71092e-07	7.83596e-06	CTU2	0.218829	0.00608856	0.00504031	0.00865934	CTU2	0.222333	0.00611149	0.00445513	0.00895269	CTU2	0.111263	0.00733563	0.193922	0.319477	CTU2	-0.28154	0.00556189	0.000159945	0.00123552	CTU2	-0.275163	0.00572113	0.000274886	0.000953001	CTU2	-0.239323	0.00485847	0.000595895	0.0076765	CTU2	0.266051	0.00544058	0.000309795	0.00259873	CTU2	0.159549	0.00617238	0.0422749	0.0956905	CTU2	0.222902	0.00634515	0.00513744	0.0186778	CTU2	0.160532	0.0017334	0.000115358	0.00112106	CTU2	0.172504	0.00476268	0.0124326	0.0457613	CTU2	0.280591	0.00543672	0.000141553	0.000325272
CUL2	0.0690357	0.00246454	0.164343	0.0849042	CUL2	0.0509319	0.00221632	0.279311	0.147494	CUL2	0.0548682	0.00228012	0.250531	0.134176	CUL2	0.0056122	0.00246099	0.909928	0.579318	CUL2	-0.0337854	0.00267373	0.513507	0.215631	CUL2	-0.0290927	0.00267611	0.573855	0.237454	CUL2	-0.0693528	0.00255149	0.169756	0.174215	CUL2	0.113893	0.00244714	0.0213169	0.0335584	CUL2	0.0946034	0.00238702	0.0528277	0.107404	CUL2	0.0819503	0.00292392	0.129635	0.123876	CUL2	0.0305373	0.000778213	0.273663	0.132374	CUL2	0.0983158	0.00185279	0.0223673	0.0596806	CUL2	0.045605	0.00243068	0.354958	0.125798
CUL3	-0.162958	0.00261467	0.00143813	0.00255935	CUL3	-0.12754	0.00268139	0.0137778	0.0176261	CUL3	-0.134358	0.0026982	0.00969343	0.0145137	CUL3	-0.030938	0.00285415	0.562522	0.478543	CUL3	0.110236	0.00289182	0.0403726	0.0359307	CUL3	0.102803	0.00291573	0.0569301	0.0446464	CUL3	0.144704	0.00256641	0.00428484	0.0213745	CUL3	-0.165558	0.00248741	0.000901705	0.00464181	CUL3	-0.139518	0.00240314	0.00442666	0.0357792	CUL3	-0.10883	0.00304074	0.0484277	0.0665649	CUL3	-0.0778296	0.00088387	0.00884766	0.012779	CUL3	-0.114679	0.00197952	0.00995075	0.0421541	CUL3	-0.129912	0.00276697	0.0135221	0.00985481
CUL4A	0.0844094	0.00104638	0.0090693	0.010231	CUL4A	0.0909951	0.00102039	0.00439087	0.00783321	CUL4A	0.0960858	0.00102436	0.00268083	0.00641654	CUL4A	0.0243146	0.00112806	0.469105	0.443548	CUL4A	-0.0660088	0.00113326	0.0499002	0.0416817	CUL4A	-0.06542	0.00113503	0.0521598	0.0417145	CUL4A	-0.0458223	0.00107701	0.162636	0.170683	CUL4A	0.0803188	0.00101833	0.0118376	0.0227594	CUL4A	0.048249	0.00102003	0.130861	0.175354	CUL4A	0.0765627	0.00119256	0.0266189	0.0466477	CUL4A	0.0464108	0.000344048	0.0123449	0.0157036	CUL4A	0.0675607	0.000788002	0.0160954	0.0509246	CUL4A	0.0840117	0.00106755	0.0101328	0.00788663
CUL4B	0.0290705	0.00161268	0.469127	0.182405	CUL4B	0.0192958	0.00175889	0.645451	0.264938	CUL4B	0.0149327	0.00177401	0.722937	0.281004	CUL4B	0.0391752	0.00184496	0.361743	0.399818	CUL4B	-0.0563219	0.00173454	0.176267	0.100258	CUL4B	-0.0586057	0.00173794	0.159785	0.0942816	CUL4B	-0.0106107	0.00170853	0.797407	0.412184	CUL4B	-0.00984153	0.00173932	0.813449	0.372556	CUL4B	-0.0613738	0.00160884	0.125986	0.171635	CUL4B	0.0585574	0.00198401	0.188628	0.156873	CUL4B	0.0215079	0.000559287	0.36311	0.162913	CUL4B	-0.00441817	0.00132296	0.903319	0.469702	CUL4B	0.0447487	0.00172602	0.281434	0.104632
CUL5	-0.000269325	0.00274011	0.995895	0.306107	CUL5	-0.0260025	0.00261688	0.611241	0.254813	CUL5	-0.0314383	0.00268726	0.544208	0.230481	CUL5	0.0191277	0.00261655	0.708451	0.523653	CUL5	-0.0203367	0.00284025	0.702762	0.269415	CUL5	-0.0272507	0.00285967	0.610339	0.248136	CUL5	0.0662636	0.00241027	0.177107	0.178284	CUL5	0.00826768	0.00261667	0.871601	0.388225	CUL5	-0.00454364	0.00243017	0.926564	0.517429	CUL5	0.0160811	0.00309044	0.772374	0.388382	CUL5	-0.00720501	0.000854435	0.805305	0.287778	CUL5	0.00524434	0.00202458	0.907214	0.470576	CUL5	0.000528329	0.00271983	0.991917	0.282321
CUL7	0.187395	0.00293402	0.000540975	0.00117819	CUL7	0.180443	0.00303598	0.00105724	0.00298731	CUL7	0.183744	0.00306431	0.00090244	0.00332891	CUL7	0.0884097	0.00368991	0.14555	0.291983	CUL7	-0.185301	0.00324025	0.00113279	0.0036921	CUL7	-0.181402	0.00330769	0.00160974	0.0032927	CUL7	-0.154728	0.00277315	0.00330118	0.0186213	CUL7	0.139396	0.00317227	0.0133258	0.0245087	CUL7	0.079198	0.00331008	0.168649	0.202963	CUL7	0.130299	0.00371726	0.0325883	0.0520649	CUL7	0.112392	0.000934343	0.000236088	0.00157642	CUL7	0.0845516	0.0025273	0.0925933	0.124418	CUL7	0.200646	0.00300137	0.000249815	0.000467065
CUL9	0.15056	0.0032984	0.00875329	0.00997776	CUL9	0.177835	0.00306428	0.00131549	0.00343694	CUL9	0.177462	0.00313596	0.00152973	0.00459093	CUL9	0.112983	0.00369063	0.0629151	0.237591	CUL9	-0.141317	0.00365782	0.0194606	0.0220786	CUL9	-0.140422	0.00368214	0.020661	0.0212199	CUL9	-0.0977154	0.00350033	0.0986134	0.128507	CUL9	0.103661	0.00364053	0.0857894	0.0859246	CUL9	0.0330361	0.00372126	0.588124	0.407639	CUL9	0.112988	0.00382619	0.0677562	0.0823263	CUL9	0.093709	0.00106229	0.00403837	0.00765444	CUL9	0.0476517	0.00290574	0.376699	0.283651	CUL9	0.170459	0.00330398	0.00302165	0.00317178
CUTA	0.0712186	0.00402945	0.261887	0.119717	CUTA	-0.00529816	0.00416381	0.934562	0.337696	CUTA	-0.00196778	0.00427175	0.975981	0.342118	CUTA	-0.0241172	0.00431405	0.713481	0.524403	CUTA	-0.0844162	0.00431116	0.198559	0.10927	CUTA	-0.0915696	0.00429912	0.162544	0.0955336	CUTA	0.0203474	0.00419202	0.753319	0.400279	CUTA	0.00297882	0.00443145	0.964308	0.410502	CUTA	0.0428018	0.00401753	0.499499	0.372274	CUTA	-0.0364913	0.00467178	0.593421	0.3307	CUTA	0.0177656	0.00138361	0.632928	0.24246	CUTA	-0.00127348	0.0035168	0.982867	0.490912	CUTA	0.0502899	0.00419931	0.437717	0.148854
CUTC	-0.0446402	0.00735038	0.602589	0.216782	CUTC	-0.0436771	0.00793814	0.623976	0.258682	CUTC	-0.0419249	0.00824092	0.644202	0.259407	CUTC	-0.0378431	0.00834281	0.678643	0.515834	CUTC	0.158035	0.00800566	0.0773529	0.0567296	CUTC	0.162077	0.00806948	0.0711908	0.0527816	CUTC	0.0561275	0.00792875	0.528473	0.331348	CUTC	-0.018993	0.00863242	0.838023	0.379481	CUTC	-0.0271693	0.00863877	0.770045	0.472847	CUTC	0.0282409	0.00928464	0.769456	0.387484	CUTC	-0.0545919	0.00244633	0.269701	0.130988	CUTC	0.0227991	0.00684889	0.782939	0.435094	CUTC	-0.120313	0.00763925	0.168655	0.0694027
CUX1	-0.19022	0.00422993	0.00344734	0.00496115	CUX1	-0.0243357	0.00493925	0.729141	0.287478	CUX1	-0.0405218	0.00499379	0.56636	0.236705	CUX1	0.0867047	0.00491446	0.216156	0.330346	CUX1	0.145591	0.00458712	0.0315839	0.0304304	CUX1	0.148169	0.00459929	0.0289037	0.0271916	CUX1	0.0615802	0.00438925	0.352634	0.266345	CUX1	-0.21577	0.00413243	0.000789299	0.00433979	CUX1	-0.206463	0.00390831	0.000958129	0.0217063	CUX1	-0.116715	0.00466606	0.087516	0.0964491	CUX1	-0.0520708	0.00156225	0.187704	0.101138	CUX1	-0.166491	0.00346254	0.00466354	0.0320319	CUX1	-0.105238	0.00472877	0.125924	0.0550246
CWC15	-0.0978772	0.0044864	0.143939	0.077156	CWC15	-0.1498	0.00424691	0.0215239	0.0241115	CWC15	-0.140151	0.00434997	0.0335883	0.0333691	CWC15	-0.149579	0.00437956	0.0238058	0.19572	CWC15	0.0537588	0.00467979	0.431959	0.190157	CWC15	0.0530056	0.00468472	0.438679	0.196025	CWC15	0.0383692	0.00432169	0.559453	0.342517	CWC15	-0.0434325	0.00444789	0.514895	0.280832	CWC15	0.0500699	0.00424138	0.442002	0.34736	CWC15	-0.117443	0.00464243	0.0847666	0.0946573	CWC15	-0.0609831	0.0014529	0.109621	0.069776	CWC15	-0.00457921	0.00346453	0.937989	0.478628	CWC15	-0.103381	0.00451816	0.124047	0.0543463
CWF19L1	0.189619	0.00444841	0.00446891	0.00602123	CWF19L1	0.136078	0.00452229	0.0430186	0.0391434	CWF19L1	0.140175	0.00459977	0.0387515	0.0366757	CWF19L1	0.0529337	0.00472629	0.441319	0.432945	CWF19L1	-0.133702	0.00478386	0.0532272	0.0436535	CWF19L1	-0.131626	0.0048007	0.0574707	0.0449692	CWF19L1	-0.100352	0.00452272	0.135649	0.153467	CWF19L1	0.179081	0.00440991	0.00700261	0.0160776	CWF19L1	0.12175	0.00429729	0.0632757	0.117731	CWF19L1	0.149851	0.00500997	0.0342506	0.0537359	CWF19L1	0.0846532	0.00148322	0.0279443	0.0274057	CWF19L1	0.132047	0.00346827	0.0249498	0.0629537	CWF19L1	0.149263	0.00460226	0.0277913	0.0171691
CWF19L2	0.163131	0.00478823	0.0183992	0.017156	CWF19L2	0.236312	0.00448957	0.000420574	0.00156978	CWF19L2	0.237015	0.00454839	0.00044081	0.00231335	CWF19L2	0.135851	0.00516224	0.0586526	0.234353	CWF19L2	-0.117066	0.005038	0.0990855	0.0676782	CWF19L2	-0.114986	0.00503938	0.105281	0.0702995	CWF19L2	-0.0909966	0.00473211	0.185899	0.183908	CWF19L2	0.165034	0.00486308	0.0179541	0.0298731	CWF19L2	0.0820353	0.00482945	0.237817	0.24623	CWF19L2	0.173382	0.00503371	0.0145345	0.0327558	CWF19L2	0.106489	0.00156392	0.00708624	0.0109548	CWF19L2	0.128377	0.00385551	0.0386874	0.0788948	CWF19L2	0.181995	0.00482131	0.00876583	0.0070722
CX3CR1	-0.00572424	0.028685	0.973038	0.301369	CX3CR1	-0.209159	0.0287104	0.217054	0.123727	CX3CR1	-0.183171	0.0299712	0.290035	0.148711	CX3CR1	-0.286885	0.0299033	0.0971141	0.265883	CX3CR1	0.101396	0.0313378	0.566793	0.231253	CX3CR1	0.0950771	0.0315622	0.592532	0.242731	CX3CR1	0.133751	0.030351	0.442645	0.302426	CX3CR1	0.157247	0.0333376	0.389117	0.235624	CX3CR1	0.169306	0.0326746	0.34895	0.304188	CX3CR1	0.111791	0.0342295	0.545689	0.314481	CX3CR1	-0.0990087	0.00935745	0.306064	0.143727	CX3CR1	0.202069	0.0258238	0.208593	0.199119	CX3CR1	-0.157632	0.0291639	0.355984	0.126032
CXCL1	-0.479535	0.0414449	0.0184974	0.0171972	CXCL1	-0.444753	0.0430191	0.032008	0.031826	CXCL1	-0.477217	0.0430902	0.0215087	0.0246481	CXCL1	-0.0553429	0.0472792	0.799092	0.550112	CXCL1	0.676945	0.041308	0.000866265	0.00312572	CXCL1	0.672147	0.0415849	0.000980469	0.00234777	CXCL1	0.461606	0.041123	0.0228283	0.0546406	CXCL1	-0.221446	0.0432456	0.286934	0.193462	CXCL1	-0.272806	0.0416717	0.181421	0.211539	CXCL1	-0.0543176	0.0515822	0.810981	0.398882	CXCL1	-0.328701	0.0132313	0.0042688	0.00789922	CXCL1	-0.163635	0.0325314	0.364278	0.278591	CXCL1	-0.636274	0.0410715	0.00169182	0.00202154
CXCL10	-0.36038	0.0588492	0.137395	0.0745897	CXCL10	-0.314348	0.054137	0.176687	0.106408	CXCL10	-0.328742	0.0544588	0.158921	0.0968138	CXCL10	-0.111158	0.069462	0.673198	0.514171	CXCL10	0.395781	0.0648357	0.120102	0.0770007	CXCL10	0.376437	0.0659756	0.14277	0.087027	CXCL10	0.444496	0.0572321	0.0631679	0.09954	CXCL10	-0.0908543	0.0638098	0.719095	0.345954	CXCL10	-0.000140239	0.0654933	0.999563	0.535079	CXCL10	-0.107026	0.0735042	0.693019	0.365349	CXCL10	-0.221883	0.0178536	0.096797	0.0640275	CXCL10	0.0965463	0.0465692	0.654594	0.393768	CXCL10	-0.394502	0.0575615	0.100112	0.045637
CXCL2	-1.04206	0.080747	0.000245247	0.00066565	CXCL2	-1.11964	0.0774622	5.74945e-05	0.000403864	CXCL2	-1.16835	0.0774379	2.68667e-05	0.00060552	CXCL2	-0.346289	0.0932078	0.256685	0.350232	CXCL2	1.18384	0.0820958	3.60021e-05	0.000509898	CXCL2	1.18711	0.082207	3.46803e-05	0.000238874	CXCL2	0.683967	0.0870774	0.0204583	0.0514401	CXCL2	-0.663021	0.0858478	0.0236426	0.0360305	CXCL2	-0.476845	0.0860178	0.103979	0.154126	CXCL2	-0.567693	0.102965	0.0768662	0.0886823	CXCL2	-0.682466	0.024754	1.43989e-05	0.000477252	CXCL2	-0.58029	0.0652797	0.0231347	0.0606187	CXCL2	-1.2714	0.0760639	4.028e-06	2.88897e-05
CXCL3	-1.04041	0.0561563	1.13136e-05	4.04653e-05	CXCL3	-1.00832	0.0539502	1.41747e-05	0.000141973	CXCL3	-1.03588	0.0539513	8.20674e-06	0.000371036	CXCL3	-0.413392	0.0684639	0.114128	0.274602	CXCL3	1.08821	0.0576318	5.81654e-06	0.000191227	CXCL3	1.08262	0.0579371	6.867e-06	6.96012e-05	CXCL3	0.71682	0.061126	0.00373965	0.0199391	CXCL3	-0.632745	0.0625867	0.0114315	0.0223237	CXCL3	-0.463868	0.0618313	0.0621141	0.116464	CXCL3	-0.510756	0.0744823	0.0612776	0.0772352	CXCL3	-0.633455	0.0171967	1.36179e-06	0.000223122	CXCL3	-0.518022	0.0477866	0.017802	0.0533187	CXCL3	-1.15137	0.053123	5.8698e-07	4.6801e-06
CXCL6	-0.248892	0.0555981	0.291172	0.129286	CXCL6	-0.22766	0.0539504	0.327016	0.164655	CXCL6	-0.228898	0.0549369	0.328775	0.162315	CXCL6	-0.124722	0.0549664	0.594739	0.489166	CXCL6	0.40303	0.0572112	0.091991	0.0642247	CXCL6	0.389349	0.0575032	0.10445	0.0699132	CXCL6	0.38934	0.0525339	0.0893817	0.121847	CXCL6	-0.0890879	0.0532401	0.699423	0.340246	CXCL6	-0.00337239	0.0504553	0.988021	0.532749	CXCL6	-0.148604	0.0629488	0.553653	0.3171	CXCL6	-0.194128	0.0174611	0.141804	0.0834427	CXCL6	-0.00569061	0.039177	0.977064	0.489116	CXCL6	-0.36158	0.0555094	0.124859	0.0546533
CXCR1	0.423124	0.0203864	0.00304213	0.00448884	CXCR1	0.386204	0.0206031	0.00713208	0.0110457	CXCR1	0.402129	0.0208341	0.0053366	0.0100281	CXCR1	0.135394	0.0228351	0.370262	0.403718	CXCR1	-0.436983	0.020756	0.0024202	0.0059307	CXCR1	-0.441478	0.020817	0.0022145	0.00413784	CXCR1	-0.208684	0.020567	0.145632	0.160196	CXCR1	0.320592	0.0210363	0.0270784	0.0396875	CXCR1	0.209385	0.0196011	0.134768	0.17881	CXCR1	0.265106	0.0240248	0.0871972	0.0961742	CXCR1	0.238516	0.00659611	0.00331628	0.00682751	CXCR1	0.232005	0.0164308	0.0703019	0.107243	CXCR1	0.457637	0.0201223	0.00125475	0.00158521
CXCR2	0.301648	0.0153929	0.0150443	0.0147794	CXCR2	0.322166	0.0152326	0.00904588	0.013153	CXCR2	0.338006	0.015377	0.00641528	0.0111919	CXCR2	0.099925	0.0169949	0.443376	0.433351	CXCR2	-0.330146	0.0156577	0.00832966	0.0128253	CXCR2	-0.328786	0.0157571	0.00881258	0.0113801	CXCR2	-0.207851	0.0150908	0.0906495	0.122742	CXCR2	0.197128	0.0157808	0.116597	0.105899	CXCR2	0.0984895	0.0147366	0.417183	0.337386	CXCR2	0.203966	0.0178972	0.127351	0.122448	CXCR2	0.193674	0.0049038	0.00568012	0.00939241	CXCR2	0.145807	0.0122924	0.188473	0.187092	CXCR2	0.360823	0.0150567	0.00327626	0.0033675
CXCR3	-0.0294919	0.00750728	0.733572	0.247952	CXCR3	0.0197258	0.00736073	0.818155	0.310112	CXCR3	0.0195228	0.00748538	0.821473	0.306721	CXCR3	0.0123319	0.00765498	0.887911	0.5738	CXCR3	0.100254	0.00747996	0.24638	0.127493	CXCR3	0.110046	0.00750026	0.203841	0.113155	CXCR3	-0.0509809	0.00694983	0.540846	0.335791	CXCR3	-0.0225378	0.00732246	0.792258	0.366876	CXCR3	-0.0182903	0.00670519	0.823252	0.489184	CXCR3	-0.0158778	0.00853414	0.863536	0.415056	CXCR3	-0.0187606	0.00236127	0.69944	0.260293	CXCR3	0.0132862	0.00560293	0.859117	0.459258	CXCR3	-0.0547907	0.00737874	0.523574	0.17221
CXCR4	-0.131999	0.00615729	0.0925306	0.0556424	CXCR4	-0.0999527	0.00658888	0.218184	0.12412	CXCR4	-0.089326	0.0067954	0.278541	0.144357	CXCR4	-0.127558	0.00702817	0.128122	0.282345	CXCR4	0.181947	0.00609804	0.0198079	0.0223175	CXCR4	0.186	0.00613424	0.0175569	0.0189242	CXCR4	0.0700764	0.00645104	0.382945	0.278481	CXCR4	-0.0468027	0.00691261	0.573487	0.300589	CXCR4	-0.0114806	0.00701047	0.890938	0.507867	CXCR4	-0.0362605	0.00759871	0.67743	0.359811	CXCR4	-0.0912253	0.00194342	0.0385142	0.0340424	CXCR4	-0.018774	0.00549007	0.799976	0.440354	CXCR4	-0.161842	0.00599274	0.0365605	0.0211239
CXCR5	-0.266937	0.00945055	0.00603506	0.00761489	CXCR5	-0.264	0.0100214	0.00836	0.0123908	CXCR5	-0.277333	0.0100005	0.00554979	0.0103185	CXCR5	-0.0697706	0.0127988	0.537419	0.46992	CXCR5	0.391651	0.00835625	1.83201e-05	0.000322349	CXCR5	0.394133	0.0084601	1.82706e-05	0.000128952	CXCR5	0.215633	0.00941942	0.0262972	0.0592549	CXCR5	-0.218754	0.0100206	0.0288677	0.0412749	CXCR5	-0.118039	0.0110783	0.262087	0.258979	CXCR5	-0.169747	0.0108214	0.102727	0.106451	CXCR5	-0.194743	0.00279141	0.000227853	0.00155806	CXCR5	-0.11709	0.00874688	0.210582	0.20036	CXCR5	-0.371659	0.00827791	4.409e-05	0.00012702
CXCR6	0.108802	0.0238033	0.480681	0.185637	CXCR6	0.106602	0.0213947	0.466118	0.210813	CXCR6	0.129548	0.0220605	0.383092	0.180958	CXCR6	-0.082194	0.0246381	0.600525	0.491325	CXCR6	0.043331	0.0228868	0.774555	0.288494	CXCR6	0.0450695	0.0229645	0.766154	0.29074	CXCR6	0.0133987	0.0244265	0.931681	0.447691	CXCR6	0.1882	0.0257864	0.2412	0.172925	CXCR6	0.169	0.0249022	0.284193	0.271683	CXCR6	0.135422	0.0296098	0.431284	0.270866	CXCR6	0.00756994	0.0068601	0.927178	0.317224	CXCR6	0.190344	0.0200829	0.179221	0.181934	CXCR6	0.0230286	0.0209218	0.873504	0.257281
CXorf21	-0.029236	0.0109191	0.779643	0.258702	CXorf21	0.0059308	0.010698	0.954274	0.342218	CXorf21	-0.00395486	0.0108031	0.969648	0.340632	CXorf21	0.0662394	0.0120186	0.545702	0.473171	CXorf21	0.119783	0.0113223	0.260285	0.132312	CXorf21	0.121621	0.0114373	0.255445	0.133001	CXorf21	0.0526846	0.0104427	0.606163	0.356989	CXorf21	0.0658893	0.0106121	0.522428	0.283257	CXorf21	0.0179678	0.010732	0.862304	0.501245	CXorf21	0.108555	0.0124936	0.331451	0.226954	CXorf21	-0.0289614	0.00340941	0.619896	0.238965	CXorf21	0.0823555	0.00806345	0.359073	0.275488	CXorf21	-0.0731493	0.0108016	0.481539	0.161083
CXorf38	0.0546687	0.00101538	0.0862295	0.052993	CXorf38	0.0378953	0.00100811	0.232664	0.129638	CXorf38	0.0396753	0.0010221	0.214605	0.120445	CXorf38	0.0113628	0.00105716	0.726732	0.528704	CXorf38	-0.0186185	0.00109184	0.57312	0.233355	CXorf38	-0.0201895	0.00109309	0.541426	0.227783	CXorf38	0.00545794	0.00101161	0.863751	0.430177	CXorf38	0.0453313	0.000980687	0.147744	0.124526	CXorf38	0.0132967	0.000966484	0.668863	0.436464	CXorf38	0.058286	0.00110807	0.0799497	0.091088	CXorf38	0.0153358	0.000338886	0.404808	0.175952	CXorf38	0.0465246	0.00074897	0.0891297	0.121954	CXorf38	0.0295148	0.00105552	0.363635	0.128178
CXorf40A	-0.141401	0.00524937	0.0509814	0.0361748	CXorf40A	-0.00124327	0.00594576	0.987136	0.350258	CXorf40A	-0.0143128	0.00603348	0.853807	0.314762	CXorf40A	0.081371	0.00604818	0.295422	0.368287	CXorf40A	0.157014	0.00545807	0.0335626	0.0316983	CXorf40A	0.161946	0.00547605	0.0286368	0.0270115	CXorf40A	0.0444692	0.00525636	0.539637	0.335321	CXorf40A	-0.113598	0.00543884	0.123477	0.110216	CXorf40A	-0.0857468	0.00517346	0.233206	0.243317	CXorf40A	-0.0811406	0.00615885	0.301172	0.213618	CXorf40A	-0.0482952	0.00187338	0.264503	0.129471	CXorf40A	-0.108026	0.00430889	0.0998299	0.129599	CXorf40A	-0.101611	0.00572302	0.179218	0.072592
CXorf56	-0.341372	0.00287078	1.87448e-10	0	CXorf56	-0.311376	0.00299518	1.27412e-08	0	CXorf56	-0.302676	0.00312632	6.1877e-08	2.94859e-05	CXorf56	-0.234268	0.00377309	0.000136813	0.168745	CXorf56	0.308825	0.00341982	1.28531e-07	2.87762e-05	CXorf56	0.307216	0.00344427	1.6522e-07	2.17806e-05	CXorf56	0.201952	0.00371507	0.000921892	0.00948612	CXorf56	-0.223546	0.00360537	0.000196875	0.0021	CXorf56	-0.122174	0.0039258	0.0511874	0.105549	CXorf56	-0.228487	0.00423239	0.000444555	0.00670763	CXorf56	-0.188149	0.000960781	1.27889e-09	3.70099e-05	CXorf56	-0.160466	0.00296268	0.00319753	0.0282026	CXorf56	-0.337741	0.00298371	6.28581e-10	0
CXorf65	0.404331	0.00869742	1.45414e-05	5.7656e-05	CXorf65	0.285981	0.00915616	0.00280179	0.00568582	CXorf65	0.267955	0.00941166	0.00574432	0.0105203	CXorf65	0.274276	0.00958814	0.00509369	0.168745	CXorf65	-0.256231	0.00974698	0.00944927	0.0138717	CXorf65	-0.2466	0.00979173	0.0126996	0.0149001	CXorf65	-0.239066	0.00921957	0.0127818	0.0393551	CXorf65	0.340564	0.00896227	0.000321407	0.00264597	CXorf65	0.130753	0.00896994	0.167413	0.202398	CXorf65	0.376965	0.00939256	0.000100395	0.00477274	CXorf65	0.179145	0.00299085	0.00105394	0.00345351	CXorf65	0.223821	0.00728843	0.00874915	0.0403654	CXorf65	0.299047	0.00927234	0.00189894	0.00218436
CXXC1	0.108671	0.00161749	0.00689139	0.00833722	CXXC1	0.13874	0.00162276	0.000572978	0.0019143	CXXC1	0.140684	0.00163071	0.000494327	0.0024344	CXXC1	0.0731877	0.00203511	0.104729	0.270397	CXXC1	-0.116987	0.00171114	0.00468265	0.00903903	CXXC1	-0.112546	0.00174201	0.0070067	0.00961821	CXXC1	-0.114189	0.00163877	0.00479102	0.0227594	CXXC1	0.0790593	0.00182464	0.0641955	0.0709314	CXXC1	0.036171	0.00188436	0.404699	0.331572	CXXC1	0.0807465	0.00210352	0.0783132	0.0897461	CXXC1	0.0796806	0.000493618	0.00033529	0.00185878	CXXC1	0.0373942	0.00141212	0.319686	0.258105	CXXC1	0.141962	0.00156791	0.00033684	0.000569856
CXXC11	0.0284927	0.0205708	0.84253	0.27324	CXXC11	-0.0664473	0.0216639	0.651666	0.266512	CXXC11	-0.0381649	0.0218593	0.796303	0.299764	CXXC11	-0.215573	0.0220784	0.146832	0.292905	CXXC11	-0.0453102	0.019532	0.745781	0.280819	CXXC11	-0.0266411	0.0195359	0.848835	0.310467	CXXC11	-0.235907	0.0193792	0.0901474	0.122394	CXXC11	0.236302	0.0199999	0.0947398	0.0918804	CXXC11	0.115851	0.0205739	0.419273	0.338324	CXXC11	0.206527	0.0211513	0.155588	0.138813	CXXC11	0.0140706	0.00674107	0.863929	0.302421	CXXC11	0.173746	0.0160715	0.170525	0.176676	CXXC11	0.00118095	0.0202646	0.993381	0.282626
CXXC5	-0.301876	0.0136426	0.00975143	0.0107657	CXXC5	-0.324669	0.0137496	0.00562586	0.00939408	CXXC5	-0.312594	0.0141731	0.00864658	0.0134823	CXXC5	-0.275648	0.0172144	0.0356487	0.211265	CXXC5	0.412376	0.012465	0.000221116	0.0014832	CXXC5	0.408516	0.0125428	0.000264672	0.00092088	CXXC5	0.304148	0.0149892	0.0129823	0.0397561	CXXC5	-0.150829	0.0161632	0.235476	0.170131	CXXC5	0.0962513	0.0174444	0.466154	0.358403	CXXC5	-0.294172	0.0167434	0.023001	0.0426649	CXXC5	-0.231385	0.00394168	0.000228271	0.00155906	CXXC5	-0.0406989	0.01393	0.730221	0.418985	CXXC5	-0.409524	0.0116429	0.000147449	0.000339857
CYB561D1	0.187359	0.00355347	0.00167214	0.00286841	CYB561D1	0.168542	0.00349604	0.00436521	0.00780124	CYB561D1	0.180037	0.00351704	0.00239895	0.00602651	CYB561D1	0.0289492	0.00383167	0.640018	0.502826	CYB561D1	-0.175858	0.00368291	0.003758	0.00781467	CYB561D1	-0.174709	0.00369303	0.00404143	0.00643224	CYB561D1	-0.115618	0.00367729	0.0565714	0.0931417	CYB561D1	0.160203	0.00353819	0.00707556	0.0161811	CYB561D1	0.118559	0.00347952	0.0444416	0.0974422	CYB561D1	0.128596	0.00422193	0.0478029	0.0660985	CYB561D1	0.0971772	0.00115192	0.00419365	0.00782654	CYB561D1	0.0985389	0.00279386	0.0622856	0.100066	CYB561D1	0.189651	0.00350018	0.00134778	0.00166343
CYB561D2	0.117752	0.0111552	0.264897	0.120791	CYB561D2	-0.0936396	0.0111472	0.375131	0.181681	CYB561D2	-0.109881	0.0112863	0.300997	0.152621	CYB561D2	0.0463634	0.0118859	0.670644	0.513597	CYB561D2	0.0330951	0.0111782	0.754262	0.282971	CYB561D2	0.0266813	0.0112413	0.801311	0.299382	CYB561D2	0.0907142	0.010582	0.377862	0.276519	CYB561D2	0.114377	0.0113756	0.283548	0.192017	CYB561D2	0.0579211	0.0108385	0.577969	0.404255	CYB561D2	0.126134	0.0124376	0.258055	0.192775	CYB561D2	-0.0396554	0.00356482	0.506577	0.207316	CYB561D2	0.0675983	0.00895582	0.475039	0.326549	CYB561D2	-0.0646587	0.0110079	0.537713	0.176155
CYB5A	-0.0286574	0.0054338	0.697452	0.239845	CYB5A	-0.0281819	0.0053123	0.699008	0.279636	CYB5A	-0.0164643	0.00538747	0.822516	0.306964	CYB5A	-0.0874757	0.00565828	0.244867	0.345097	CYB5A	-0.0364996	0.00561398	0.626159	0.248677	CYB5A	-0.0382893	0.00564447	0.610301	0.248136	CYB5A	-0.00190211	0.00512361	0.9788	0.459272	CYB5A	-0.0234799	0.00549711	0.751482	0.355657	CYB5A	0.0859513	0.00448459	0.199322	0.223028	CYB5A	-0.118495	0.00565524	0.115096	0.114724	CYB5A	-0.00402905	0.00176344	0.923564	0.316529	CYB5A	-0.00781064	0.00431973	0.905403	0.470097	CYB5A	0.00884448	0.00544723	0.904614	0.263825
CYB5B	-0.366011	0.00454162	5.60038e-08	0	CYB5B	-0.351206	0.00443586	1.34073e-07	0	CYB5B	-0.351047	0.00454146	1.89706e-07	5.29848e-05	CYB5B	-0.20746	0.00584116	0.00663826	0.168752	CYB5B	0.333162	0.00525904	4.34586e-06	0.000142692	CYB5B	0.332977	0.00527573	4.55508e-06	6.79762e-05	CYB5B	0.20245	0.00553204	0.00649043	0.0270787	CYB5B	-0.252556	0.00522099	0.000473575	0.00324505	CYB5B	-0.155621	0.00550728	0.0359926	0.0887168	CYB5B	-0.237932	0.00635961	0.00284902	0.0141262	CYB5B	-0.204297	0.00149931	1.31937e-07	0.000105464	CYB5B	-0.156815	0.00432195	0.0170638	0.0523395	CYB5B	-0.373685	0.00462323	3.88867e-08	0
CYB5D1	-0.00683277	0.0130712	0.952344	0.297358	CYB5D1	0.205396	0.0122253	0.0632194	0.0508947	CYB5D1	0.186537	0.0126689	0.097462	0.0683038	CYB5D1	0.242009	0.0122163	0.0285541	0.201139	CYB5D1	-0.0403542	0.0134854	0.728214	0.276301	CYB5D1	-0.024793	0.0135855	0.831552	0.306426	CYB5D1	-0.187765	0.0116408	0.0818078	0.115895	CYB5D1	-0.0380011	0.0133984	0.742686	0.352939	CYB5D1	-0.188762	0.0123158	0.0889581	0.141664	CYB5D1	0.105548	0.0127484	0.349886	0.235932	CYB5D1	0.0845032	0.00413051	0.188566	0.101402	CYB5D1	-0.111144	0.0105745	0.279773	0.238016	CYB5D1	0.117019	0.0129467	0.303743	0.111185
CYB5D2	0.319697	0.00683845	0.000110645	0.000350455	CYB5D2	0.27108	0.00708406	0.0012786	0.00340334	CYB5D2	0.282192	0.00710124	0.000811883	0.00315866	CYB5D2	0.090032	0.00800399	0.314253	0.378552	CYB5D2	-0.227669	0.00746054	0.00839296	0.0128681	CYB5D2	-0.22791	0.0074811	0.00841382	0.01101	CYB5D2	-0.133043	0.00736965	0.121194	0.143966	CYB5D2	0.265417	0.00698295	0.00149211	0.00621096	CYB5D2	0.19723	0.00695766	0.018054	0.0640994	CYB5D2	0.213233	0.00799318	0.0170776	0.035986	CYB5D2	0.142687	0.00236213	0.00332638	0.00682751	CYB5D2	0.176123	0.00574187	0.0201106	0.056716	CYB5D2	0.269869	0.00715952	0.00142559	0.001746
CYB5R1	0.208857	0.00667438	0.0105734	0.0114122	CYB5R1	0.207522	0.00665915	0.0109891	0.0150775	CYB5R1	0.202725	0.00678377	0.0138417	0.0184536	CYB5R1	0.150823	0.00718	0.0750861	0.247347	CYB5R1	-0.237783	0.00695852	0.00436501	0.00864059	CYB5R1	-0.234917	0.00698626	0.00494561	0.00742991	CYB5R1	-0.17463	0.00684125	0.034746	0.0704224	CYB5R1	0.117831	0.0068682	0.155083	0.128548	CYB5R1	0.0935707	0.00677733	0.255702	0.256108	CYB5R1	0.090373	0.00804887	0.313777	0.21924	CYB5R1	0.133971	0.00213984	0.0037778	0.00734678	CYB5R1	0.0707192	0.00528519	0.330671	0.262957	CYB5R1	0.247309	0.00665336	0.00242996	0.00264442
CYB5R3	0.132529	0.0069703	0.112422	0.0643827	CYB5R3	0.0909266	0.00681402	0.270674	0.144156	CYB5R3	0.108167	0.00690688	0.193079	0.111217	CYB5R3	-0.0556595	0.00707624	0.508186	0.45939	CYB5R3	-0.0550517	0.00717615	0.515777	0.216395	CYB5R3	-0.0537402	0.00719108	0.526259	0.223359	CYB5R3	-0.0432131	0.00679632	0.600155	0.355143	CYB5R3	0.130872	0.00696619	0.116879	0.106051	CYB5R3	0.0834556	0.00666062	0.306506	0.283416	CYB5R3	0.128353	0.00749301	0.138133	0.1291	CYB5R3	0.039511	0.00225344	0.405224	0.176066	CYB5R3	0.10414	0.00541111	0.156862	0.168601	CYB5R3	0.0781682	0.00693442	0.347887	0.123815
CYB5R4	-0.0572856	0.00447959	0.39205	0.159555	CYB5R4	-0.0178153	0.00473861	0.795788	0.304785	CYB5R4	-0.0323927	0.00476295	0.63881	0.257929	CYB5R4	0.081209	0.00489729	0.245866	0.345549	CYB5R4	0.0358274	0.00478578	0.604534	0.242735	CYB5R4	0.0276703	0.00480928	0.689892	0.270021	CYB5R4	0.109081	0.0043863	0.0995533	0.129048	CYB5R4	-0.10137	0.00437186	0.125247	0.111077	CYB5R4	-0.0997763	0.0040777	0.118171	0.166326	CYB5R4	-0.0442927	0.00515396	0.537256	0.311582	CYB5R4	-0.020734	0.00152348	0.595274	0.232203	CYB5R4	-0.0638114	0.00341716	0.275007	0.235046	CYB5R4	-0.0310769	0.00470646	0.650554	0.205068
CYBA	0.0901658	0.00353735	0.129516	0.0714176	CYBA	0.0553968	0.0039228	0.376439	0.182204	CYBA	0.0464458	0.00400862	0.463203	0.206701	CYBA	0.0894545	0.00386217	0.150032	0.294993	CYBA	-0.0931205	0.00378063	0.129904	0.0814287	CYBA	-0.0922164	0.00379827	0.134579	0.0836501	CYBA	-0.0683974	0.00357586	0.252708	0.220064	CYBA	0.0706078	0.00387116	0.256445	0.180011	CYBA	0.111132	0.00357214	0.0629679	0.117441	CYBA	-0.0155172	0.00401753	0.806601	0.397488	CYBA	0.0526831	0.00123068	0.13316	0.0798251	CYBA	0.0539575	0.00309816	0.332349	0.263719	CYBA	0.085376	0.00379536	0.165799	0.06855
CYBASC3	0.0615606	0.0104936	0.547872	0.203097	CYBASC3	-0.0579813	0.0100445	0.562908	0.240966	CYBASC3	-0.0716917	0.010065	0.474856	0.210002	CYBASC3	0.0531942	0.0118779	0.62549	0.499398	CYBASC3	0.0992001	0.00915869	0.29994	0.14657	CYBASC3	0.101225	0.00916585	0.290372	0.14581	CYBASC3	0.0511044	0.00997902	0.608945	0.358011	CYBASC3	-0.0156002	0.0108478	0.880937	0.390422	CYBASC3	-0.00600493	0.0109639	0.954267	0.524571	CYBASC3	0.0257115	0.0107961	0.804557	0.397091	CYBASC3	-0.0436378	0.00307572	0.431373	0.184406	CYBASC3	0.0124187	0.00903096	0.896029	0.467399	CYBASC3	-0.0904964	0.00902255	0.34073	0.121749
CYBB	-0.59474	0.0167639	4.35951e-06	3.13329e-05	CYBB	-0.504452	0.0163053	7.79775e-05	0.000493275	CYBB	-0.528105	0.0158388	2.7139e-05	0.00060552	CYBB	-0.156758	0.0241962	0.31357	0.378423	CYBB	0.59513	0.0174292	6.54762e-06	0.00019397	CYBB	0.586358	0.0177893	1.1013e-05	9.83904e-05	CYBB	0.463161	0.0176154	0.000483608	0.00687811	CYBB	-0.469971	0.0192358	0.000702585	0.00406758	CYBB	-0.24914	0.020986	0.0854684	0.138589	CYBB	-0.445689	0.0216345	0.00244464	0.0130343	CYBB	-0.337081	0.00502097	1.96413e-06	0.000258903	CYBB	-0.320937	0.0159123	0.0109524	0.0437917	CYBB	-0.608188	0.0154821	1.01919e-06	7.82594e-06
CYBRD1	0.212433	0.0131975	0.0644332	0.0429386	CYBRD1	0.201413	0.0132011	0.0796018	0.060001	CYBRD1	0.197985	0.0133084	0.0861241	0.0625216	CYBRD1	0.147624	0.0147245	0.223768	0.333503	CYBRD1	-0.295647	0.0134544	0.0108083	0.0150938	CYBRD1	-0.298141	0.0135203	0.0103456	0.0128771	CYBRD1	-0.154674	0.0133457	0.180604	0.180648	CYBRD1	0.057602	0.0133605	0.618244	0.315382	CYBRD1	-0.0488535	0.0128188	0.666111	0.435986	CYBRD1	0.159035	0.0160022	0.208684	0.167751	CYBRD1	0.149861	0.00416192	0.0201813	0.0219761	CYBRD1	0.0567728	0.0100712	0.571586	0.364736	CYBRD1	0.280529	0.0129545	0.0137124	0.00995071
CYC1	0.152288	0.00216198	0.00105581	0.00198397	CYC1	0.0606469	0.00255808	0.230493	0.128905	CYC1	0.066702	0.00258504	0.189549	0.109751	CYC1	-0.00115387	0.00268042	0.982219	0.596598	CYC1	-0.110408	0.0024485	0.0256639	0.0265446	CYC1	-0.110376	0.00245874	0.026016	0.025243	CYC1	-0.0672668	0.0023214	0.162675	0.17069	CYC1	0.131687	0.00228596	0.00588192	0.0143421	CYC1	0.138966	0.00209159	0.00237691	0.0289002	CYC1	0.0582492	0.00252804	0.246658	0.187678	CYC1	0.0539469	0.000809843	0.0580018	0.0449229	CYC1	0.11016	0.00188771	0.0112302	0.0441881	CYC1	0.0983323	0.00246073	0.0474482	0.0257423
CYFIP1	-0.215395	0.00451009	0.00133977	0.0024373	CYFIP1	-0.212224	0.00443142	0.00143245	0.00359783	CYFIP1	-0.232345	0.0043762	0.000444349	0.00232498	CYFIP1	0.000515812	0.00513533	0.994257	0.598768	CYFIP1	0.228505	0.00457594	0.000730211	0.00279024	CYFIP1	0.227887	0.00459673	0.000776018	0.0019547	CYFIP1	0.143183	0.00455668	0.0339115	0.0695216	CYFIP1	-0.164058	0.0046367	0.0159825	0.0276572	CYFIP1	-0.109038	0.0045242	0.104999	0.154961	CYFIP1	-0.139078	0.00527244	0.0554453	0.0722184	CYFIP1	-0.127061	0.00145037	0.000848846	0.00309563	CYFIP1	-0.118187	0.0036151	0.0493375	0.088925	CYFIP1	-0.243595	0.00439922	0.000240046	0.000463047
CYFIP2	-0.0609682	0.00194204	0.166516	0.0857211	CYFIP2	-0.108559	0.00174329	0.00932094	0.0134225	CYFIP2	-0.112678	0.00177876	0.00754804	0.0124089	CYFIP2	-0.036598	0.00184782	0.394553	0.414335	CYFIP2	0.0617237	0.00204449	0.172227	0.0986652	CYFIP2	0.0550453	0.00205692	0.224862	0.121562	CYFIP2	0.105796	0.00181528	0.0130236	0.0398201	CYFIP2	-0.0707684	0.00182243	0.0973722	0.0935611	CYFIP2	-0.0773819	0.00167633	0.0587591	0.113319	CYFIP2	-0.0233571	0.00223944	0.62161	0.340463	CYFIP2	-0.0548138	0.000600556	0.0253041	0.0256888	CYFIP2	-0.0448618	0.00140615	0.231557	0.212085	CYFIP2	-0.0907876	0.00189659	0.0370982	0.0213577
CYHR1	0.360759	0.00578324	2.09692e-06	1.96653e-05	CYHR1	0.262527	0.00646765	0.00109704	0.00305672	CYHR1	0.27215	0.00651086	0.000744125	0.00301735	CYHR1	0.0958463	0.00746076	0.267152	0.354834	CYHR1	-0.292562	0.00655959	0.000303532	0.00175	CYHR1	-0.287711	0.00660989	0.000401902	0.00122632	CYHR1	-0.226765	0.00646216	0.00478893	0.0227594	CYHR1	0.301307	0.00619431	0.000129001	0.00167151	CYHR1	0.250342	0.00600172	0.00123166	0.0225926	CYHR1	0.219426	0.00743407	0.0109303	0.0279364	CYHR1	0.169519	0.00206127	0.00018861	0.00140959	CYHR1	0.208692	0.0051023	0.00348226	0.0290892	CYHR1	0.308097	0.00627212	0.000100129	0.000238608
CYLD	-0.2722	0.00449819	4.93829e-05	0.000171748	CYLD	-0.150134	0.00503213	0.0343087	0.0333867	CYLD	-0.154248	0.00510454	0.0308549	0.0314927	CYLD	-0.0633461	0.0053761	0.387618	0.411946	CYLD	0.19516	0.00511578	0.0063609	0.0108772	CYLD	0.189229	0.00515345	0.00838993	0.0109894	CYLD	0.177289	0.0047611	0.0101883	0.0348406	CYLD	-0.205027	0.00482694	0.00316711	0.00994132	CYLD	-0.143661	0.00470756	0.0362751	0.0889841	CYLD	-0.172745	0.00550774	0.0199306	0.0391805	CYLD	-0.1113	0.00161458	0.00560704	0.00930646	CYLD	-0.144893	0.00381643	0.0190059	0.0550396	CYLD	-0.194989	0.00499533	0.0058005	0.00515325
CYP11A1	0.00749968	0.113363	0.982229	0.303156	CYP11A1	0.0384943	0.124016	0.912957	0.333204	CYP11A1	-0.012558	0.126065	0.971785	0.341118	CYP11A1	0.341002	0.12271	0.330326	0.385087	CYP11A1	0.0254938	0.118282	0.940909	0.327658	CYP11A1	0.0266988	0.119105	0.938336	0.330423	CYP11A1	-0.00170046	0.107118	0.995855	0.462582	CYP11A1	-0.0894593	0.120323	0.796485	0.367688	CYP11A1	0.0174622	0.119292	0.959678	0.52602	CYP11A1	-0.197136	0.107672	0.547989	0.315236	CYP11A1	0.00851603	0.0395617	0.965849	0.326537	CYP11A1	-0.0252113	0.100545	0.936628	0.478163	CYP11A1	-0.00118836	0.119294	0.997255	0.283449
CYP20A1	0.116842	0.00470151	0.0883724	0.0539144	CYP20A1	0.214064	0.00400291	0.000715909	0.00224823	CYP20A1	0.212417	0.00406892	0.000868318	0.00327467	CYP20A1	0.143001	0.00506861	0.0445787	0.221777	CYP20A1	-0.134573	0.00496592	0.0561751	0.0454703	CYP20A1	-0.134054	0.00500273	0.0580543	0.0452728	CYP20A1	-0.0891187	0.00475849	0.196386	0.189707	CYP20A1	0.0878477	0.00494082	0.211383	0.158289	CYP20A1	0.0223221	0.00502398	0.752817	0.466643	CYP20A1	0.0989199	0.00535248	0.176346	0.150601	CYP20A1	0.101745	0.00141564	0.00684702	0.0107186	CYP20A1	0.0302266	0.00389867	0.628318	0.385274	CYP20A1	0.183199	0.00441122	0.00581014	0.00515892
CYP27A1	-0.0556449	0.0192297	0.688219	0.237501	CYP27A1	-0.0942449	0.0187463	0.491241	0.21872	CYP27A1	-0.112657	0.0187321	0.410439	0.190286	CYP27A1	0.0590305	0.0206928	0.68154	0.516659	CYP27A1	0.0468051	0.0199108	0.740114	0.279385	CYP27A1	0.0499093	0.0200091	0.724215	0.279433	CYP27A1	-0.00328537	0.0185423	0.980751	0.459509	CYP27A1	-0.19319	0.0185566	0.156135	0.129068	CYP27A1	-0.188176	0.0184265	0.165669	0.201081	CYP27A1	-0.0549917	0.0196747	0.69502	0.365969	CYP27A1	-0.0291302	0.00624567	0.712426	0.263703	CYP27A1	-0.0466716	0.0146376	0.699675	0.409764	CYP27A1	-0.0721106	0.0191436	0.602242	0.192546
CYP2D6	0.220421	0.00420643	0.000677383	0.00140154	CYP2D6	0.286315	0.00351588	1.37447e-06	5.23859e-05	CYP2D6	0.287579	0.00354384	1.35984e-06	0.000152809	CYP2D6	0.161716	0.00452769	0.016246	0.181094	CYP2D6	-0.199721	0.00451114	0.00294346	0.006708	CYP2D6	-0.19153	0.00456486	0.00458537	0.0069871	CYP2D6	-0.202462	0.00400391	0.001376	0.0117836	CYP2D6	0.150208	0.00432694	0.0224003	0.0347076	CYP2D6	0.0706387	0.00436019	0.284724	0.272053	CYP2D6	0.161687	0.00482027	0.0198677	0.0390629	CYP2D6	0.147691	0.00126094	3.19423e-05	0.000651214	CYP2D6	0.0807008	0.00338959	0.165707	0.173902	CYP2D6	0.258579	0.00398859	4.2338e-05	0.000123956
CYP2R1	0.335082	0.00627418	2.33362e-05	9.6288e-05	CYP2R1	0.196582	0.00715986	0.0201667	0.0230539	CYP2R1	0.225474	0.00709624	0.00743757	0.0123279	CYP2R1	-0.0620866	0.00794259	0.48602	0.450831	CYP2R1	-0.419305	0.00567874	2.63326e-08	1.56641e-05	CYP2R1	-0.430069	0.00557296	8.36374e-09	0	CYP2R1	-0.143077	0.00722136	0.0922437	0.123889	CYP2R1	0.276846	0.00656617	0.000634304	0.00381572	CYP2R1	0.241617	0.00642969	0.00258483	0.0295475	CYP2R1	0.167676	0.00813564	0.0630295	0.0786031	CYP2R1	0.167644	0.00215858	0.000308194	0.001774	CYP2R1	0.192864	0.00531607	0.00816451	0.0391932	CYP2R1	0.358424	0.00615685	4.92595e-06	2.96536e-05
CYP2U1	-0.0844801	0.00566073	0.261505	0.119634	CYP2U1	-0.126646	0.00525018	0.0804907	0.0604254	CYP2U1	-0.124502	0.0053782	0.0895665	0.0642245	CYP2U1	-0.087606	0.00552025	0.238354	0.341647	CYP2U1	-0.00571462	0.00580035	0.940187	0.327595	CYP2U1	-0.0137902	0.00580812	0.856409	0.312315	CYP2U1	0.0823527	0.00544466	0.264391	0.225712	CYP2U1	-0.130383	0.00544967	0.0773649	0.080132	CYP2U1	-0.0799003	0.00516878	0.266414	0.261322	CYP2U1	-0.122441	0.00622844	0.120796	0.118191	CYP2U1	-0.0440509	0.00177628	0.295931	0.140313	CYP2U1	-0.0849029	0.00426559	0.193612	0.18993	CYP2U1	-0.0567826	0.00554614	0.445783	0.151083
CYP4F3	0.0955027	0.021731	0.517081	0.195108	CYP4F3	0.230119	0.0216969	0.118227	0.0793582	CYP4F3	0.209396	0.02218	0.159721	0.0971923	CYP4F3	0.269507	0.0215891	0.0666205	0.239634	CYP4F3	-0.124948	0.0221257	0.400908	0.180015	CYP4F3	-0.115769	0.0222062	0.437228	0.195567	CYP4F3	-0.16669	0.0201701	0.240517	0.21406	CYP4F3	-0.0283948	0.0218739	0.847751	0.382155	CYP4F3	-0.135294	0.0188953	0.324996	0.292594	CYP4F3	0.0679095	0.0220449	0.647399	0.349054	CYP4F3	0.113354	0.00712923	0.179433	0.0980774	CYP4F3	-0.0618686	0.0174195	0.63924	0.388028	CYP4F3	0.183457	0.0218783	0.214865	0.083888
CYP4V2	0.412274	0.00552923	2.94989e-08	0	CYP4V2	0.313761	0.00666326	0.000121168	0.000678495	CYP4V2	0.31689	0.00677617	0.000118307	0.00115978	CYP4V2	0.168659	0.00783657	0.0567514	0.232666	CYP4V2	-0.383431	0.00645741	1.82831e-06	0.000101666	CYP4V2	-0.394149	0.00636417	7.78387e-07	4.95195e-05	CYP4V2	-0.120146	0.00755084	0.166772	0.172835	CYP4V2	0.297936	0.00636063	0.000187188	0.00202231	CYP4V2	0.148642	0.00726725	0.0812213	0.134706	CYP4V2	0.298403	0.00726915	0.000465346	0.0069483	CYP4V2	0.198366	0.0021087	1.56194e-05	0.000486972	CYP4V2	0.195463	0.00541981	0.00792957	0.0386418	CYP4V2	0.388898	0.00618145	7.55952e-07	7.82594e-06
CYP51A1	-0.140343	0.00419657	0.030279	0.0246743	CYP51A1	-0.119449	0.00415135	0.0637533	0.0511563	CYP51A1	-0.118551	0.00421976	0.0680012	0.053204	CYP51A1	-0.0767517	0.004395	0.246973	0.346359	CYP51A1	0.124984	0.0043588	0.0583465	0.0467183	CYP51A1	0.119992	0.0043777	0.0697469	0.0520338	CYP51A1	0.127346	0.00406498	0.0457861	0.0824854	CYP51A1	-0.116321	0.0041379	0.0705612	0.0754186	CYP51A1	-0.113118	0.00392238	0.0708928	0.125897	CYP51A1	-0.0586517	0.00486401	0.400362	0.25784	CYP51A1	-0.0749999	0.0013583	0.0418514	0.0361	CYP51A1	-0.0512786	0.00324508	0.368031	0.279785	CYP51A1	-0.134324	0.00421283	0.038498	0.0219391
CYSLTR1	-0.332492	0.0171295	0.0110713	0.011808	CYSLTR1	-0.418146	0.0171483	0.00140734	0.00356094	CYSLTR1	-0.41583	0.0178343	0.00184707	0.00519413	CYSLTR1	-0.262049	0.0202132	0.0653041	0.238967	CYSLTR1	0.379938	0.0191331	0.00601874	0.0104991	CYSLTR1	0.377946	0.019323	0.00654997	0.00911567	CYSLTR1	0.256226	0.0193521	0.0654937	0.101764	CYSLTR1	-0.268129	0.0198132	0.0567962	0.0649436	CYSLTR1	-0.110907	0.0215236	0.449672	0.350684	CYSLTR1	-0.253473	0.0211156	0.0810998	0.0920089	CYSLTR1	-0.23799	0.00551011	0.00134541	0.00403803	CYSLTR1	-0.108955	0.0164169	0.395128	0.292281	CYSLTR1	-0.435791	0.017076	0.000853243	0.00119809
CYSTM1	-0.0675459	0.0101731	0.503056	0.191624	CYSTM1	-0.0759518	0.00995878	0.446604	0.204966	CYSTM1	-0.0735164	0.0101168	0.464835	0.207147	CYSTM1	-0.0616094	0.0103598	0.54498	0.472923	CYSTM1	0.00463514	0.010598	0.964088	0.333416	CYSTM1	-0.004461	0.0106465	0.965515	0.336893	CYSTM1	0.0968643	0.00926442	0.314241	0.249377	CYSTM1	-0.0260206	0.00993493	0.794049	0.367028	CYSTM1	0.046823	0.00925734	0.626507	0.422144	CYSTM1	-0.0964694	0.0111057	0.359976	0.24035	CYSTM1	-0.036559	0.0032775	0.523089	0.212158	CYSTM1	-0.0351129	0.00764821	0.688051	0.405818	CYSTM1	-0.0376151	0.0103044	0.71097	0.22039
CYTH1	-0.050737	0.00122965	0.147929	0.0786964	CYTH1	-0.0221629	0.00127743	0.535195	0.232382	CYTH1	-0.0288243	0.001295	0.423141	0.194461	CYTH1	0.0288212	0.00137777	0.437472	0.43091	CYTH1	0.0986599	0.0011591	0.00375699	0.00781467	CYTH1	0.100227	0.00115487	0.00318494	0.0053887	CYTH1	0.0420612	0.00126716	0.237369	0.212365	CYTH1	-0.0395951	0.00124905	0.262568	0.182664	CYTH1	-0.0328053	0.00120496	0.344631	0.301809	CYTH1	-0.0211328	0.00145786	0.579937	0.32609	CYTH1	-0.0371007	0.000392566	0.0611353	0.0464642	CYTH1	-0.0346886	0.0010038	0.273573	0.234178	CYTH1	-0.0732891	0.00118018	0.0328943	0.0195348
CYTH2	0.0845128	0.00267898	0.102507	0.0602043	CYTH2	0.0780434	0.00272293	0.134756	0.0870757	CYTH2	0.0754796	0.00281083	0.154539	0.0947681	CYTH2	0.0640515	0.00277468	0.223996	0.333503	CYTH2	-0.0723258	0.00280889	0.172359	0.0986973	CYTH2	-0.0691674	0.00284182	0.194464	0.109199	CYTH2	-0.0785658	0.00254106	0.119099	0.142565	CYTH2	0.0393853	0.00287544	0.462655	0.262273	CYTH2	-0.030187	0.00280387	0.568619	0.400635	CYTH2	0.0905882	0.00302885	0.0997614	0.104343	CYTH2	0.0519967	0.000863405	0.0767982	0.0546064	CYTH2	0.0363362	0.00231078	0.449713	0.316496	CYTH2	0.0815558	0.00270145	0.11662	0.0516743
CYTH3	0.199925	0.00707106	0.0174292	0.0164463	CYTH3	0.189114	0.00740841	0.0280095	0.029024	CYTH3	0.168923	0.00770115	0.0542399	0.0456646	CYTH3	0.241222	0.00684154	0.00354149	0.168745	CYTH3	-0.177795	0.00761568	0.0416156	0.0366721	CYTH3	-0.174426	0.00770096	0.0468504	0.0385858	CYTH3	-0.14427	0.0066991	0.0779583	0.112691	CYTH3	0.0369787	0.00801615	0.679594	0.334737	CYTH3	-0.0584739	0.00733709	0.494826	0.370316	CYTH3	0.0953254	0.00783114	0.281391	0.204226	CYTH3	0.116162	0.00233832	0.0162961	0.0189456	CYTH3	-0.00921848	0.00630339	0.907565	0.470606	CYTH3	0.199856	0.0073742	0.0199471	0.013238
CYTH4	0.198669	0.00686778	0.0165162	0.0158007	CYTH4	0.195284	0.00689321	0.0186677	0.0218385	CYTH4	0.177725	0.00709453	0.0348568	0.0341626	CYTH4	0.227698	0.00685923	0.00597243	0.168745	CYTH4	-0.136001	0.00730208	0.111488	0.0733186	CYTH4	-0.129319	0.00735482	0.131575	0.0822912	CYTH4	-0.152569	0.00662008	0.0607735	0.0971191	CYTH4	0.169357	0.00700624	0.0430423	0.0537898	CYTH4	0.050943	0.00678439	0.536256	0.388123	CYTH4	0.201822	0.00721227	0.017479	0.0364915	CYTH4	0.110274	0.00225713	0.0202814	0.0220581	CYTH4	0.107888	0.0056151	0.149931	0.164102	CYTH4	0.176338	0.00704355	0.0356307	0.0207081
D2HGDH	0.204609	0.00386479	0.000997421	0.00189997	D2HGDH	0.154309	0.00414525	0.0165429	0.019949	D2HGDH	0.168614	0.00414445	0.00881507	0.0136438	D2HGDH	0.00324609	0.00460239	0.961837	0.591368	D2HGDH	-0.187663	0.00412283	0.00347038	0.00744891	D2HGDH	-0.183469	0.00415674	0.00443162	0.00683972	D2HGDH	-0.155255	0.00381338	0.0119321	0.0378102	D2HGDH	0.193552	0.00381078	0.0017163	0.00679837	D2HGDH	0.11769	0.00393951	0.0607832	0.115001	D2HGDH	0.171634	0.00423766	0.00837469	0.024285	D2HGDH	0.104389	0.00132174	0.00408754	0.00771323	D2HGDH	0.1307	0.00315269	0.019926	0.0565085	D2HGDH	0.190155	0.0040438	0.00278709	0.00297567
DAAM1	-0.0187614	0.00437093	0.776581	0.258094	DAAM1	-0.0190865	0.00430853	0.77122	0.298471	DAAM1	-0.026513	0.0043694	0.68835	0.271791	DAAM1	0.0341291	0.00481356	0.622778	0.498409	DAAM1	-0.00856771	0.00448079	0.898154	0.317718	DAAM1	-0.014131	0.00455954	0.834235	0.307031	DAAM1	0.0557698	0.00374579	0.362175	0.27024	DAAM1	-0.0687714	0.0045379	0.307305	0.202543	DAAM1	-0.0805988	0.00437054	0.222783	0.236919	DAAM1	-0.0294293	0.00520928	0.68346	0.362395	DAAM1	-0.00931663	0.00132557	0.798034	0.286148	DAAM1	-0.0713461	0.00336589	0.218787	0.204756	DAAM1	-0.00359921	0.00427126	0.956081	0.274584
DACT1	-0.0742995	0.0171973	0.571004	0.208735	DACT1	-0.0309997	0.0166074	0.809904	0.308275	DACT1	-0.00586431	0.0169194	0.96404	0.339416	DACT1	-0.171539	0.016833	0.186117	0.316673	DACT1	-0.062352	0.0177035	0.639342	0.252395	DACT1	-0.0636407	0.0177575	0.632951	0.254003	DACT1	-0.0234574	0.0163204	0.854313	0.427727	DACT1	-0.104087	0.0170355	0.425175	0.248377	DACT1	0.0463152	0.0160173	0.714398	0.453123	DACT1	-0.205524	0.0176837	0.122219	0.119057	DACT1	-0.00138425	0.00560197	0.985244	0.33002	DACT1	-0.112307	0.0131871	0.328082	0.261827	DACT1	0.02387	0.0173428	0.856167	0.253404
DAD1	-0.278874	0.00719723	0.00101192	0.00192204	DAD1	-0.40347	0.00582905	1.25978e-07	0	DAD1	-0.393486	0.00604856	4.20476e-07	5.29848e-05	DAD1	-0.303028	0.00705825	0.000309878	0.168745	DAD1	0.231424	0.00775292	0.00858108	0.0130263	DAD1	0.224508	0.00781504	0.0110976	0.0135558	DAD1	0.210112	0.0070191	0.012145	0.0381865	DAD1	-0.19018	0.00739036	0.0269501	0.0395979	DAD1	-0.00605641	0.00757155	0.94451	0.522198	DAD1	-0.286788	0.00740334	0.000858887	0.00873123	DAD1	-0.195581	0.00215858	2.55792e-05	0.000614351	DAD1	-0.118637	0.00592123	0.123133	0.146314	DAD1	-0.333637	0.00682129	5.35371e-05	0.000149824
DAG1	0.210594	0.00375279	0.000586648	0.00125673	DAG1	0.130421	0.00407552	0.041058	0.0377849	DAG1	0.129044	0.00415224	0.0452182	0.0403642	DAG1	0.0874277	0.0043381	0.184379	0.315802	DAG1	-0.193077	0.00410476	0.00258157	0.00617619	DAG1	-0.192697	0.00412088	0.00268406	0.00476735	DAG1	-0.118585	0.00390727	0.0578131	0.094368	DAG1	0.157694	0.00385293	0.0110692	0.0218772	DAG1	0.0632043	0.00403666	0.319834	0.290383	DAG1	0.181519	0.00434469	0.00588962	0.0199046	DAG1	0.100585	0.00128377	0.00499588	0.00865042	DAG1	0.111241	0.00302259	0.0430359	0.0834448	DAG1	0.183267	0.00401452	0.00382237	0.00378869
DAGLB	-0.238918	0.00831085	0.00877363	0.0099991	DAGLB	-0.00896161	0.00918188	0.925488	0.335885	DAGLB	-0.0372847	0.00930963	0.699183	0.274815	DAGLB	0.171354	0.00894818	0.0700702	0.243365	DAGLB	0.252177	0.0085259	0.00631252	0.0108306	DAGLB	0.258362	0.00850479	0.00508591	0.00758565	DAGLB	0.0884429	0.00865164	0.341679	0.261658	DAGLB	-0.166617	0.00874353	0.074771	0.0783555	DAGLB	-0.149249	0.00775276	0.0900647	0.142697	DAGLB	-0.124218	0.00911875	0.19332	0.159404	DAGLB	-0.0755779	0.00292361	0.162183	0.0914338	DAGLB	-0.189648	0.00658859	0.0194688	0.0557525	DAGLB	-0.16567	0.00890122	0.079092	0.0380809
DAK	0.00320622	0.00518919	0.964499	0.29977	DAK	-0.00863572	0.00539526	0.906409	0.331787	DAK	-0.0152013	0.00547998	0.8373	0.310807	DAK	0.03559	0.00553511	0.632386	0.50083	DAK	0.0315489	0.00548331	0.67007	0.260611	DAK	0.0306926	0.00550575	0.679136	0.267149	DAK	0.0285841	0.00506891	0.688065	0.38119	DAK	-0.0201249	0.00521047	0.780397	0.363561	DAK	-0.0863973	0.00505602	0.224345	0.238117	DAK	0.0467391	0.00552157	0.529351	0.309061	DAK	-0.0118851	0.00175283	0.776503	0.280275	DAK	-0.0360929	0.00411318	0.57359	0.365332	DAK	-0.0240652	0.00541488	0.743641	0.228021
DALRD3	0.318022	0.00874717	0.000673013	0.00139037	DALRD3	0.35944	0.00829272	7.91038e-05	0.000507026	DALRD3	0.359123	0.00841393	9.03646e-05	0.000993602	DALRD3	0.223712	0.0103885	0.0281709	0.200874	DALRD3	-0.305099	0.0096902	0.00193929	0.00517326	DALRD3	-0.292563	0.00987613	0.00324085	0.00547097	DALRD3	-0.318661	0.00831273	0.000473929	0.00680401	DALRD3	0.228586	0.00979959	0.0209373	0.0332054	DALRD3	0.0743143	0.0101329	0.46036	0.355868	DALRD3	0.261983	0.0102867	0.00979283	0.0263727	DALRD3	0.210179	0.00273005	5.75648e-05	0.000809489	DALRD3	0.131063	0.00785848	0.139285	0.157194	DALRD3	0.357924	0.00876097	0.000131315	0.000307562
DAP	0.263377	0.00686615	0.00148043	0.00260932	DAP	0.174605	0.00737446	0.0420268	0.0384703	DAP	0.173342	0.00750274	0.0453688	0.040458	DAP	0.111944	0.00778891	0.204647	0.325972	DAP	-0.206368	0.00750811	0.0172357	0.0203631	DAP	-0.200818	0.00755886	0.0208989	0.0213819	DAP	-0.184264	0.00701967	0.0278572	0.0614635	DAP	0.248843	0.00673266	0.00242367	0.00825507	DAP	0.17633	0.00671901	0.0314634	0.0826828	DAP	0.201732	0.00795183	0.0236816	0.0433839	DAP	0.12203	0.00235252	0.0118717	0.0152846	DAP	0.175757	0.00539081	0.0166755	0.0517898	DAP	0.212177	0.00732304	0.0131589	0.00967414
DAP3	0.147024	0.00177688	0.000486902	0.0011065	DAP3	0.125986	0.00188294	0.00369167	0.00689533	DAP3	0.120002	0.00193287	0.00634268	0.0111086	DAP3	0.112496	0.00199679	0.0118191	0.176984	DAP3	-0.0945302	0.00206853	0.0376678	0.0342747	DAP3	-0.0924867	0.00207796	0.0424687	0.0358885	DAP3	-0.0768347	0.00189522	0.0775753	0.112551	DAP3	0.113933	0.00187067	0.00843343	0.0182447	DAP3	0.0646559	0.00190841	0.138864	0.182367	DAP3	0.104649	0.00210962	0.0227017	0.0424161	DAP3	0.0690497	0.000627194	0.00583067	0.00954827	DAP3	0.0681595	0.00149936	0.0783668	0.113826	DAP3	0.118393	0.00195411	0.00740065	0.00623351
DAPK1	-0.536658	0.0147816	1.01454e-05	4.04653e-05	DAPK1	-0.327919	0.0178329	0.0140653	0.017823	DAPK1	-0.368922	0.0175532	0.00536006	0.010068	DAPK1	0.0557088	0.0213708	0.703146	0.522307	DAPK1	0.662876	0.0132524	8.50289e-09	0	DAPK1	0.667908	0.013315	7.11264e-09	0	DAPK1	0.351249	0.0162351	0.00583906	0.0253378	DAPK1	-0.416671	0.0168247	0.00131664	0.00573373	DAPK1	-0.354431	0.0159244	0.00497466	0.0371082	DAPK1	-0.259161	0.0200769	0.0673953	0.0820428	DAPK1	-0.295199	0.00488362	2.39788e-05	0.000599145	DAPK1	-0.291857	0.0140856	0.0139273	0.0479396	DAPK1	-0.573376	0.0142688	1.58628e-06	1.85917e-05
DAPK2	0.078237	0.0108478	0.452547	0.177526	DAPK2	0.0341428	0.0118339	0.753628	0.293919	DAPK2	0.0513644	0.0120003	0.639152	0.258009	DAPK2	-0.0857857	0.0120595	0.434698	0.429983	DAPK2	-0.0269614	0.0114513	0.80108	0.295122	DAPK2	-0.0350175	0.0115157	0.744185	0.284895	DAPK2	0.0690176	0.0104637	0.49986	0.322427	DAPK2	0.153553	0.0113118	0.148808	0.12512	DAPK2	0.0999755	0.0112319	0.345509	0.302092	DAPK2	0.141134	0.0108104	0.174652	0.149852	DAPK2	0.00802337	0.0037768	0.896127	0.310137	DAPK2	0.1463	0.00916603	0.126487	0.148598	DAPK2	0.0328109	0.0114745	0.759374	0.231625
