## Supplemental Tables 2-9 for "Agonism and grooming behavior explain social status effects on physiology and gene regulation in rhesus macaques" (part 34 of 77)

### Sheet: Table S4B (continued)
Table S4B. LPS-challenge model results
DAPK3	0.124777	0.00397407	0.0477801	0.0344572	DAPK3	0.15203	0.00379535	0.0135961	0.0174729	DAPK3	0.147975	0.00393688	0.0183553	0.0221289	DAPK3	0.118857	0.00418517	0.0661733	0.239629	DAPK3	-0.146336	0.00425672	0.024902	0.0260778	DAPK3	-0.14217	0.00432416	0.0306174	0.0283114	DAPK3	-0.135102	0.00370649	0.0264789	0.0594471	DAPK3	0.0618698	0.00431869	0.346469	0.218925	DAPK3	-0.088037	0.00438717	0.1838	0.213246	DAPK3	0.16009	0.00386232	0.00999616	0.0265963	DAPK3	0.0933936	0.00123898	0.00797107	0.0118874	DAPK3	0.000273931	0.00355886	0.996336	0.494489	DAPK3	0.161142	0.0039331	0.0101858	0.00792071
DAPP1	-0.198393	0.00609942	0.0110765	0.0118098	DAPP1	-0.135225	0.00630735	0.0886274	0.0646011	DAPP1	-0.152878	0.0062359	0.0528729	0.0448668	DAPP1	0.0337872	0.0072469	0.691445	0.518818	DAPP1	0.178413	0.00648454	0.0267207	0.0272192	DAPP1	0.174606	0.00654284	0.0308793	0.0284636	DAPP1	0.151069	0.006201	0.0550567	0.0917651	DAPP1	-0.159422	0.00627412	0.0441493	0.0547249	DAPP1	-0.107736	0.00640725	0.178323	0.209641	DAPP1	-0.125299	0.00719217	0.139551	0.129869	DAPP1	-0.094402	0.00200178	0.0348621	0.0318705	DAPP1	-0.115377	0.0047845	0.0953119	0.126181	DAPP1	-0.175262	0.00621521	0.0262088	0.0164602
DARS	0.101531	0.00311901	0.0690664	0.0450953	DARS	0.0733636	0.00317743	0.193089	0.113639	DARS	0.0565633	0.00324529	0.320756	0.159673	DARS	0.148356	0.00283869	0.00536121	0.168745	DARS	-0.0546267	0.00325141	0.338058	0.159397	DARS	-0.0624436	0.00324224	0.272798	0.13919	DARS	0.0512091	0.00307508	0.355767	0.267748	DARS	0.0276812	0.00321987	0.625673	0.318068	DARS	-0.00760978	0.0030684	0.890732	0.507841	DARS	0.0589412	0.0034536	0.315881	0.219969	DARS	0.0348427	0.00104364	0.280794	0.134949	DARS	0.0261374	0.00248495	0.600051	0.375344	DARS	0.068432	0.00320341	0.226634	0.0875414
DARS2	-0.0225694	0.00831618	0.804529	0.264067	DARS2	0.107237	0.0084004	0.241992	0.13311	DARS2	0.0918112	0.00857097	0.321344	0.159851	DARS2	0.160181	0.00841393	0.0807634	0.251555	DARS2	0.0308753	0.00856188	0.738624	0.278998	DARS2	0.0378297	0.00858108	0.682996	0.268121	DARS2	-0.0513009	0.00782245	0.561891	0.343063	DARS2	0.00698739	0.00847161	0.939486	0.404426	DARS2	-0.130059	0.00762435	0.136357	0.180203	DARS2	0.147162	0.00835488	0.107399	0.109693	DARS2	0.0275852	0.00278286	0.601034	0.233916	DARS2	-0.021621	0.00665771	0.791024	0.437249	DARS2	0.0283069	0.00856085	0.759651	0.231673
DAW1	0.292362	0.0291653	0.0869078	0.0532979	DAW1	0.331157	0.0289242	0.0515149	0.044142	DAW1	0.315264	0.0295869	0.0668258	0.0525829	DAW1	0.297731	0.0296416	0.0837529	0.254947	DAW1	-0.202489	0.0303288	0.244945	0.126993	DAW1	-0.204382	0.0304564	0.241548	0.127998	DAW1	-0.104706	0.0280556	0.531893	0.332506	DAW1	0.157796	0.0300319	0.362531	0.224934	DAW1	0.116406	0.0284729	0.490283	0.368538	DAW1	0.11183	0.0314748	0.528471	0.308795	DAW1	0.150641	0.00967382	0.125621	0.0766971	DAW1	0.0798162	0.0238661	0.605397	0.377224	DAW1	0.27835	0.029662	0.106054	0.0478765
DAXX	-0.267545	0.00147017	3.00019e-12	0	DAXX	-0.153167	0.00199363	0.000602709	0.00198594	DAXX	-0.156968	0.00200729	0.000459125	0.00236106	DAXX	-0.066857	0.00239187	0.171615	0.307959	DAXX	0.245827	0.00170378	2.5919e-09	0	DAXX	0.249078	0.0016969	1.47982e-09	0	DAXX	0.120602	0.0020725	0.00806944	0.0304329	DAXX	-0.197785	0.00184415	4.11069e-06	0.000581115	DAXX	-0.134413	0.0019954	0.00262083	0.0296737	DAXX	-0.171305	0.00230212	0.00035656	0.00624313	DAXX	-0.11887	0.000572672	6.78896e-07	0.000185049	DAXX	-0.147614	0.00149727	0.000136267	0.0147914	DAXX	-0.225952	0.00172165	5.16377e-08	0
DAZAP2	-0.160954	0.00389394	0.00989913	0.0108891	DAZAP2	-0.185233	0.0037329	0.00243126	0.00519255	DAZAP2	-0.189383	0.00376998	0.00203961	0.0055161	DAZAP2	-0.0860458	0.00429986	0.18945	0.317957	DAZAP2	0.116434	0.00426589	0.0746375	0.0554197	DAZAP2	0.110294	0.0043064	0.0928167	0.0640397	DAZAP2	0.133534	0.00367	0.0275075	0.0610609	DAZAP2	-0.144775	0.00389828	0.0204078	0.0326277	DAZAP2	-0.07133	0.00396454	0.257273	0.256728	DAZAP2	-0.13753	0.00418009	0.033405	0.052632	DAZAP2	-0.0953185	0.00126596	0.00738492	0.0112415	DAZAP2	-0.102698	0.00309734	0.064994	0.102322	DAZAP2	-0.158753	0.00399949	0.012064	0.00899974
DBF4	-0.184715	0.00551229	0.0128491	0.0131635	DBF4	-0.197747	0.00531135	0.00666036	0.010448	DBF4	-0.204313	0.00537151	0.00530818	0.0100105	DBF4	-0.074868	0.0056972	0.321249	0.381634	DBF4	0.115291	0.00582419	0.130866	0.0818155	DBF4	0.111136	0.00583898	0.145833	0.0883309	DBF4	0.106711	0.00543876	0.147905	0.161745	DBF4	-0.157378	0.00545612	0.0331217	0.0452022	DBF4	-0.0475798	0.00540354	0.517459	0.380434	DBF4	-0.195276	0.00574378	0.00997716	0.0265774	DBF4	-0.0976999	0.00179906	0.0212559	0.0227376	DBF4	-0.119291	0.00430787	0.0691404	0.106205	DBF4	-0.165624	0.00556978	0.0264706	0.0165813
DBI	0.032166	0.00348908	0.58606	0.21284	DBI	-0.110295	0.00371548	0.0703788	0.0548507	DBI	-0.0976166	0.00379257	0.112943	0.0754984	DBI	-0.143841	0.00377453	0.019218	0.188244	DBI	-0.0844172	0.00353885	0.155882	0.092428	DBI	-0.0876135	0.00352888	0.140249	0.0859141	DBI	-0.0205338	0.00364968	0.733938	0.394807	DBI	0.039022	0.00365255	0.518492	0.282104	DBI	0.108255	0.00306271	0.0504515	0.104823	DBI	-0.061446	0.00418524	0.342212	0.232228	DBI	-0.0088509	0.00121496	0.799553	0.28658	DBI	0.0268446	0.00282047	0.613228	0.379582	DBI	0.00107993	0.00370545	0.985846	0.280867
DBN1	0.164376	0.00580671	0.0309966	0.0250689	DBN1	0.16039	0.00591955	0.0371017	0.035288	DBN1	0.158365	0.00603997	0.0415789	0.0382719	DBN1	0.109235	0.00626868	0.167688	0.305235	DBN1	-0.157468	0.00612479	0.0442108	0.0382662	DBN1	-0.152522	0.00617531	0.05227	0.0417605	DBN1	-0.147998	0.00556262	0.0472174	0.0840534	DBN1	0.0949011	0.00614621	0.226084	0.165578	DBN1	0.0714527	0.00582356	0.349108	0.304233	DBN1	0.0731696	0.00654498	0.365766	0.243092	DBN1	0.100327	0.00191978	0.022035	0.0232856	DBN1	0.0495975	0.00490547	0.478858	0.328048	DBN1	0.173598	0.005937	0.0242589	0.0154804
DBNDD1	-0.0635182	0.0238504	0.680858	0.235649	DBNDD1	0.241989	0.0239577	0.117955	0.079262	DBNDD1	0.233041	0.0243756	0.135531	0.0858797	DBNDD1	0.200234	0.0254049	0.209022	0.327408	DBNDD1	-0.0201593	0.0251861	0.898919	0.317728	DBNDD1	0.000310952	0.025385	0.998443	0.344833	DBNDD1	-0.224454	0.0217904	0.128377	0.148694	DBNDD1	-0.0854255	0.0249237	0.588435	0.305925	DBNDD1	-0.18275	0.0230599	0.228802	0.240833	DBNDD1	0.0188101	0.0249535	0.905215	0.426272	DBNDD1	0.0908693	0.00786593	0.305566	0.143593	DBNDD1	-0.155662	0.0191179	0.260249	0.227465	DBNDD1	0.122289	0.0246516	0.436057	0.148418
DBNDD2	0.117915	0.00556255	0.113877	0.0650254	DBNDD2	-0.0812758	0.00578538	0.285272	0.149712	DBNDD2	-0.0512586	0.00594969	0.506347	0.219384	DBNDD2	-0.239253	0.00524749	0.000957288	0.168745	DBNDD2	-0.146104	0.00564483	0.0518201	0.0428511	DBNDD2	-0.155466	0.00560763	0.0378865	0.0329393	DBNDD2	0.00620338	0.00567378	0.934364	0.448311	DBNDD2	0.169004	0.00544184	0.021964	0.0342543	DBNDD2	0.208146	0.00465453	0.00228148	0.0283079	DBNDD2	0.0398805	0.00640091	0.618152	0.339067	DBNDD2	0.013175	0.00190796	0.762938	0.276793	DBNDD2	0.166382	0.00416662	0.00994897	0.0421541	DBNDD2	0.0547194	0.00581992	0.473208	0.158674
DBNL	0.262913	0.00568227	0.000487025	0.0011065	DBNL	0.255295	0.00567349	0.000700567	0.00221076	DBNL	0.248694	0.00582201	0.00111672	0.00381892	DBNL	0.19452	0.00614263	0.0130676	0.177239	DBNL	-0.201039	0.00623412	0.0108904	0.0151472	DBNL	-0.199808	0.00624984	0.0114903	0.0139097	DBNL	-0.1319	0.00608114	0.0907564	0.122831	DBNL	0.179414	0.00605185	0.0210948	0.0333437	DBNL	0.0880632	0.00601574	0.256207	0.256234	DBNL	0.1883	0.00668228	0.0212509	0.0408017	DBNL	0.139998	0.00189581	0.00130301	0.00396979	DBNL	0.125203	0.00477854	0.0701086	0.107037	DBNL	0.245648	0.00587212	0.00134757	0.00166343
DBP	-0.22105	0.00404394	0.000508815	0.00114342	DBP	-0.18917	0.00413278	0.00325476	0.00633456	DBP	-0.188299	0.0042009	0.00367003	0.00787242	DBP	-0.117031	0.0045717	0.0834766	0.254676	DBP	0.213938	0.00425537	0.00103962	0.00350463	DBP	0.220969	0.00421073	0.000660982	0.00174206	DBP	0.0517885	0.0044774	0.438953	0.301408	DBP	-0.197726	0.00397057	0.00170166	0.00676353	DBP	-0.172043	0.00386649	0.00566092	0.0387704	DBP	-0.128129	0.00499716	0.0699036	0.0836952	DBP	-0.115423	0.00134144	0.00162482	0.00448214	DBP	-0.155606	0.00311049	0.00527003	0.0335705	DBP	-0.223773	0.00407377	0.000454916	0.000746531
DBR1	0.101985	0.0080648	0.25611	0.117788	DBR1	0.0129045	0.00803757	0.885549	0.327164	DBR1	0.0389098	0.00828464	0.669025	0.266508	DBR1	-0.151586	0.00799853	0.0900868	0.259232	DBR1	-0.0311737	0.00835292	0.733036	0.277665	DBR1	-0.0359117	0.00840135	0.695208	0.271707	DBR1	0.0363678	0.00805028	0.685233	0.380524	DBR1	0.0790982	0.00861513	0.394109	0.237012	DBR1	0.00958125	0.00824657	0.915973	0.514597	DBR1	0.131925	0.00939391	0.173468	0.149169	DBR1	0.00485777	0.00256411	0.923574	0.316529	DBR1	0.0970013	0.00663603	0.233749	0.213407	DBR1	0.0272013	0.00798464	0.760814	0.231888
DBT	0.0351936	0.00370985	0.563392	0.206937	DBT	0.038508	0.00392045	0.538547	0.233399	DBT	0.0438927	0.00398138	0.486663	0.213671	DBT	-0.01134	0.00433271	0.863218	0.567901	DBT	-0.0562891	0.00373973	0.357333	0.165783	DBT	-0.0615992	0.00376381	0.315348	0.154755	DBT	0.0220134	0.00385419	0.7229	0.392063	DBT	0.0249134	0.00363458	0.679428	0.334707	DBT	0.00863287	0.00316086	0.877964	0.504942	DBT	0.0322945	0.00494485	0.646053	0.348646	DBT	0.0226862	0.00117272	0.507671	0.2077	DBT	0.0393765	0.0028135	0.457871	0.31952	DBT	0.0536157	0.00366401	0.37575	0.131536
DCAF10	-0.111236	0.00220642	0.017879	0.0167885	DCAF10	-0.0939773	0.00230458	0.0502753	0.0434395	DCAF10	-0.10506	0.00230995	0.0288209	0.0301354	DCAF10	0.0135156	0.00246146	0.7853	0.546895	DCAF10	0.10443	0.00236711	0.0318386	0.0306259	DCAF10	0.102894	0.00237561	0.0347668	0.0308539	DCAF10	0.0811729	0.00227849	0.0890287	0.121682	DCAF10	-0.0879612	0.00224894	0.0636217	0.0705114	DCAF10	-0.0567786	0.00209846	0.215173	0.232747	DCAF10	-0.0867772	0.0026346	0.0909079	0.0986715	DCAF10	-0.0594207	0.000749038	0.0299213	0.0287818	DCAF10	-0.0645833	0.00171889	0.119295	0.143733	DCAF10	-0.109794	0.00232553	0.0228005	0.0147732
DCAF11	0.233001	0.00268833	6.99541e-06	3.67085e-05	DCAF11	0.215119	0.00270593	3.54296e-05	0.000252523	DCAF11	0.212873	0.00278602	5.50675e-05	0.00077535	DCAF11	0.144096	0.00309676	0.00961429	0.1742	DCAF11	-0.196301	0.00301	0.000346254	0.00185962	DCAF11	-0.195781	0.00302211	0.000368933	0.00116613	DCAF11	-0.123315	0.00303386	0.0251682	0.0577491	DCAF11	0.173947	0.00299012	0.00146733	0.00615852	DCAF11	0.0659762	0.0031166	0.237283	0.245906	DCAF11	0.200447	0.00310076	0.000318601	0.00623203	DCAF11	0.125219	0.000906459	3.19533e-05	0.000651214	DCAF11	0.106365	0.00246307	0.0320976	0.0711414	DCAF11	0.223087	0.00279574	2.45222e-05	9.28816e-05
DCAF12	0.252916	0.0124656	0.0234963	0.0205558	DCAF12	0.240341	0.0125198	0.0317159	0.0316121	DCAF12	0.253767	0.0125732	0.0236272	0.0263217	DCAF12	0.0576409	0.0136656	0.621957	0.498121	DCAF12	-0.312674	0.0122707	0.00476293	0.00912405	DCAF12	-0.289365	0.0125125	0.00968512	0.0122198	DCAF12	-0.439022	0.00989273	1.01499e-05	0.00139127	DCAF12	0.33916	0.011847	0.0018331	0.00700951	DCAF12	0.327657	0.0107365	0.00156582	0.024345	DCAF12	0.183382	0.0137323	0.117607	0.116213	DCAF12	0.190222	0.00383909	0.00214017	0.00524057	DCAF12	0.250713	0.00952879	0.0102178	0.0425346	DCAF12	0.31034	0.0120803	0.00474922	0.0044644
DCAF15	0.31832	0.00336681	4.11176e-08	0	DCAF15	0.30026	0.00316232	9.3246e-08	0	DCAF15	0.305052	0.00315944	5.72705e-08	2.94859e-05	DCAF15	0.146812	0.00429446	0.0250714	0.196898	DCAF15	-0.266524	0.00386407	1.80621e-05	0.000322349	DCAF15	-0.25682	0.00393979	4.28414e-05	0.000268437	DCAF15	-0.250759	0.00336131	1.52419e-05	0.00146915	DCAF15	0.252867	0.00367609	3.03792e-05	0.000803712	DCAF15	0.176788	0.00369616	0.00363886	0.0328086	DCAF15	0.207049	0.00442538	0.00185562	0.0115093	DCAF15	0.177384	0.0010669	5.61429e-08	8.85286e-05	DCAF15	0.1709	0.00296011	0.00168291	0.0235599	DCAF15	0.308291	0.00339512	1.21691e-07	0
DCAF16	-0.0280277	0.00251862	0.576518	0.210194	DCAF16	-0.0225088	0.0024672	0.650435	0.266232	DCAF16	-0.0096876	0.00250782	0.846607	0.313275	DCAF16	-0.0939237	0.00245494	0.0580084	0.233847	DCAF16	-0.0258724	0.0026038	0.612135	0.244677	DCAF16	-0.0320354	0.00257874	0.528138	0.223986	DCAF16	0.0454575	0.00240696	0.354158	0.266953	DCAF16	-0.0329552	0.00243933	0.504612	0.277544	DCAF16	0.00490951	0.00233021	0.918991	0.515462	DCAF16	-0.0627529	0.00281269	0.236714	0.182299	DCAF16	-0.0113814	0.000818025	0.690679	0.257827	DCAF16	-0.0206164	0.00185119	0.631821	0.386006	DCAF16	0.00533673	0.00253411	0.915571	0.266162
DCAF17	0.335067	0.00381467	5.79417e-08	0	DCAF17	0.274605	0.00420318	2.27893e-05	0.000194733	DCAF17	0.289856	0.00415461	6.89364e-06	0.000335268	DCAF17	0.0690282	0.00527897	0.342081	0.390642	DCAF17	-0.319086	0.00411491	6.54989e-07	3.14725e-05	DCAF17	-0.317239	0.00411854	7.6821e-07	4.95195e-05	DCAF17	-0.209656	0.00438434	0.00154379	0.0124149	DCAF17	0.287218	0.00385041	3.67983e-06	0.000581115	DCAF17	0.21349	0.00421519	0.00100799	0.0217063	DCAF17	0.237806	0.00511781	0.000886887	0.00878038	DCAF17	0.180199	0.001282	4.83394e-07	0.000169253	DCAF17	0.224306	0.00313456	6.16557e-05	0.0147914	DCAF17	0.329916	0.00389704	1.25777e-07	0
DCAF4	0.27199	0.00695794	0.0011113	0.00207369	DCAF4	0.237526	0.00770085	0.00679526	0.0106112	DCAF4	0.240333	0.00779483	0.00648606	0.011272	DCAF4	0.123021	0.00963813	0.210173	0.327521	DCAF4	-0.315124	0.0070489	0.000174472	0.00128499	DCAF4	-0.308468	0.00721473	0.00028165	0.000961431	DCAF4	-0.270045	0.00690307	0.00115311	0.0105484	DCAF4	0.226832	0.00815162	0.0119925	0.0229404	DCAF4	0.116525	0.00913391	0.222752	0.236919	DCAF4	0.179799	0.00804856	0.0450556	0.0637004	DCAF4	0.175984	0.00220096	0.000176007	0.00135659	DCAF4	0.108553	0.00722184	0.201472	0.194865	DCAF4	0.309086	0.00674886	0.0001683	0.000385438
DCAF4L1	-0.452012	0.0174554	0.000623338	0.00131606	DCAF4L1	-0.346243	0.0183524	0.0105931	0.0147498	DCAF4L1	-0.353569	0.0187918	0.00990211	0.0147074	DCAF4L1	-0.157248	0.0197035	0.26261	0.352775	DCAF4L1	0.293155	0.0186692	0.0319106	0.0306524	DCAF4L1	0.294339	0.0186512	0.0311436	0.0286409	DCAF4L1	0.152533	0.0195516	0.275329	0.230638	DCAF4L1	-0.406151	0.0184807	0.00281145	0.00920175	DCAF4L1	-0.29207	0.0184873	0.0317076	0.0830466	DCAF4L1	-0.357535	0.0208262	0.0132307	0.030927	DCAF4L1	-0.191107	0.0058264	0.0122913	0.0156652	DCAF4L1	-0.320281	0.0144859	0.00778909	0.0383398	DCAF4L1	-0.347594	0.0178984	0.0093726	0.0074039
DCAF5	0.0132562	0.000831044	0.64563	0.227442	DCAF5	0.0211821	0.000805997	0.455602	0.207518	DCAF5	0.0231189	0.000818733	0.419106	0.19314	DCAF5	0.00073215	0.000831179	0.97974	0.595601	DCAF5	-0.0150764	0.00085547	0.606232	0.243099	DCAF5	-0.0136895	0.000857292	0.64011	0.255969	DCAF5	-0.0232885	0.000791884	0.407908	0.289356	DCAF5	0.0145173	0.000817505	0.611636	0.313257	DCAF5	-0.0120722	0.000746501	0.658601	0.433274	DCAF5	0.0340645	0.000873558	0.2491	0.188759	DCAF5	0.0118444	0.000269601	0.470687	0.196384	DCAF5	0.016238	0.000621227	0.51473	0.342016	DCAF5	0.0190433	0.000841426	0.511502	0.168918
DCAF6	0.105868	0.00361822	0.0784046	0.0493732	DCAF6	0.0555956	0.00367378	0.359016	0.176328	DCAF6	0.0649615	0.00368828	0.284775	0.146752	DCAF6	-0.0261021	0.00397819	0.678991	0.515897	DCAF6	-0.147706	0.00354081	0.0130554	0.0169629	DCAF6	-0.14146	0.00357608	0.0180038	0.0193058	DCAF6	-0.155914	0.00334067	0.00698534	0.0283758	DCAF6	0.12528	0.00340381	0.0317663	0.0440669	DCAF6	0.134279	0.00276851	0.01071	0.0505676	DCAF6	0.0528454	0.00428779	0.419648	0.265926	DCAF6	0.0676711	0.00113843	0.0448964	0.0378035	DCAF6	0.0968324	0.00263001	0.0590024	0.0972093	DCAF6	0.119818	0.00353577	0.0439015	0.024211
DCAF7	-0.116205	0.000803558	4.14295e-05	0.000148902	DCAF7	-0.079329	0.000879372	0.00746995	0.0114348	DCAF7	-0.0782871	0.000897099	0.00895453	0.0137659	DCAF7	-0.0524939	0.0009446	0.0876384	0.258663	DCAF7	0.0921722	0.000897677	0.00209532	0.00541363	DCAF7	0.0891249	0.000906457	0.00307411	0.00524438	DCAF7	0.0875483	0.000837153	0.00247946	0.0158596	DCAF7	-0.0870988	0.000872914	0.00319844	0.00996049	DCAF7	-0.0490038	0.000869202	0.0964835	0.148101	DCAF7	-0.0839003	0.000962738	0.00685065	0.0217065	DCAF7	-0.0572998	0.000276896	0.000574317	0.00248277	DCAF7	-0.0579209	0.000697969	0.0283516	0.0674181	DCAF7	-0.0960147	0.000867395	0.00111378	0.00145867
DCAF8	0.13054	0.00147828	0.000685808	0.00140904	DCAF8	0.127585	0.00146738	0.000866478	0.00257896	DCAF8	0.135622	0.0014402	0.000351975	0.0020251	DCAF8	0.0271643	0.00185983	0.52877	0.466723	DCAF8	-0.148998	0.00152395	0.00013521	0.00109828	DCAF8	-0.147	0.00152967	0.000170911	0.00067528	DCAF8	-0.11484	0.0015562	0.00360143	0.0194783	DCAF8	0.115858	0.00154002	0.0031541	0.00991305	DCAF8	0.0967995	0.00153013	0.0133377	0.0553921	DCAF8	0.0712152	0.00183805	0.0966948	0.102267	DCAF8	0.083022	0.00047705	0.000144045	0.00126245	DCAF8	0.0710328	0.0012541	0.0448752	0.0847926	DCAF8	0.153371	0.00142797	4.9352e-05	0.000144616
DCAKD	-0.19928	0.00479976	0.00402207	0.00557505	DCAKD	-0.174367	0.0048695	0.0124635	0.0164233	DCAKD	-0.177472	0.00494605	0.0116196	0.0164029	DCAKD	-0.0790495	0.00533223	0.279012	0.359793	DCAKD	0.249046	0.0047659	0.000309157	0.00175972	DCAKD	0.255774	0.00473011	0.000200045	0.000757526	DCAKD	0.0784643	0.00513337	0.273454	0.229725	DCAKD	-0.150821	0.0049549	0.0321442	0.0443151	DCAKD	-0.15819	0.00467012	0.0206232	0.0677381	DCAKD	-0.059252	0.0059157	0.44108	0.274787	DCAKD	-0.114643	0.00156074	0.00370912	0.00726243	DCAKD	-0.0665528	0.00389112	0.286011	0.240911	DCAKD	-0.24214	0.00465815	0.000388459	0.000650935
DCK	-0.446947	0.00865306	1.54943e-06	1.74504e-05	DCK	-0.414655	0.0098715	3.00026e-05	0.000223349	DCK	-0.422199	0.0100288	2.4876e-05	0.0005733	DCK	-0.203963	0.0120468	0.0631261	0.237591	DCK	0.393073	0.00991572	7.90038e-05	0.00078277	DCK	0.398269	0.00991275	6.32951e-05	0.000340603	DCK	0.190825	0.0109493	0.0682047	0.104241	DCK	-0.310787	0.0106682	0.00262147	0.00876472	DCK	-0.153775	0.0116226	0.153761	0.193104	DCK	-0.292066	0.0114338	0.00630658	0.020845	DCK	-0.233145	0.00312861	3.07001e-05	0.000637117	DCK	-0.182664	0.00905115	0.0548583	0.09397	DCK	-0.441702	0.00924887	4.37169e-06	2.96536e-05
DCLRE1A	0.424024	0.0157453	0.000726943	0.00147006	DCLRE1A	0.339229	0.0170485	0.00937503	0.01345	DCLRE1A	0.353358	0.0171173	0.00691676	0.0117285	DCLRE1A	0.109535	0.0183493	0.418733	0.423643	DCLRE1A	-0.456682	0.0156726	0.000264387	0.00163057	DCLRE1A	-0.437013	0.0160211	0.000555176	0.0015447	DCLRE1A	-0.487326	0.0136865	3.10589e-05	0.00229101	DCLRE1A	0.432552	0.0154192	0.000495033	0.00334845	DCLRE1A	0.401243	0.0139419	0.000678345	0.020179	DCLRE1A	0.252991	0.018827	0.0652121	0.0803278	DCLRE1A	0.264072	0.00502719	0.000195756	0.00144454	DCLRE1A	0.326623	0.0124608	0.00343352	0.0289583	DCLRE1A	0.449244	0.015714	0.000338679	0.00057295
DCLRE1B	-0.279429	0.00645012	0.000502796	0.00113468	DCLRE1B	-0.30035	0.00609551	0.000119574	0.000657895	DCLRE1B	-0.300268	0.00619418	0.000136071	0.0012159	DCLRE1B	-0.176919	0.00709613	0.0357101	0.211265	DCLRE1B	0.295213	0.00648391	0.00024617	0.00156389	DCLRE1B	0.302205	0.00644348	0.000166684	0.000660404	DCLRE1B	0.104523	0.00701861	0.212167	0.199174	DCLRE1B	-0.192997	0.00664452	0.0179009	0.0298335	DCLRE1B	-0.0848105	0.00658355	0.295908	0.277677	DCLRE1B	-0.2275	0.00745031	0.00839656	0.0243223	DCLRE1B	-0.171863	0.00200449	0.000123705	0.00115967	DCLRE1B	-0.119732	0.005234	0.0979281	0.128052	DCLRE1B	-0.326572	0.00607686	2.79848e-05	0.000106364
DCLRE1C	0.0459977	0.0041329	0.4743	0.18382	DCLRE1C	0.123627	0.00418603	0.0560315	0.0468035	DCLRE1C	0.123758	0.00427342	0.0583386	0.0479124	DCLRE1C	0.0718177	0.00438702	0.278235	0.359333	DCLRE1C	-0.00489195	0.00427616	0.940367	0.327595	DCLRE1C	-0.00296856	0.00428385	0.963824	0.336626	DCLRE1C	-0.0202858	0.00417605	0.753587	0.400301	DCLRE1C	0.088713	0.00430332	0.176267	0.140055	DCLRE1C	0.0568342	0.00382463	0.358097	0.309276	DCLRE1C	0.0697424	0.00480362	0.314288	0.219244	DCLRE1C	0.0361408	0.001375	0.329737	0.152032	DCLRE1C	0.0728634	0.00327148	0.202697	0.19549	DCLRE1C	0.0615486	0.00422999	0.343974	0.122717
DCP1A	0.00145485	0.00148901	0.969925	0.300743	DCP1A	-0.0221905	0.00156094	0.574347	0.244292	DCP1A	-0.0308134	0.00158044	0.438289	0.199074	DCP1A	0.0391039	0.00167469	0.339301	0.389107	DCP1A	-0.0154365	0.00152498	0.692629	0.266994	DCP1A	-0.0174753	0.00153685	0.655766	0.26061	DCP1A	0.0105779	0.00145205	0.781325	0.408083	DCP1A	-0.0232312	0.0015426	0.554194	0.293936	DCP1A	-0.0380884	0.00157593	0.33733	0.298181	DCP1A	-0.0109284	0.00155695	0.781811	0.390298	DCP1A	-0.00108105	0.000488807	0.961002	0.32514	DCP1A	-0.0205969	0.00122625	0.55641	0.35874	DCP1A	-0.000466457	0.00149927	0.990388	0.282025
DCP1B	-0.0863767	0.0103177	0.395122	0.160479	DCP1B	-0.116256	0.00994896	0.243801	0.133711	DCP1B	-0.117721	0.0103431	0.247058	0.132816	DCP1B	-0.0615964	0.0103965	0.545775	0.473171	DCP1B	0.22558	0.0103579	0.0266582	0.0271723	DCP1B	0.234425	0.010364	0.0212951	0.0216908	DCP1B	0.0415935	0.0106244	0.686559	0.38083	DCP1B	-0.0424915	0.0111946	0.687976	0.337124	DCP1B	-0.058749	0.0108856	0.573378	0.402416	DCP1B	0.0234395	0.0123022	0.832632	0.405334	DCP1B	-0.0881639	0.00318073	0.117995	0.0732808	DCP1B	0.00488154	0.00881374	0.958531	0.48431	DCP1B	-0.195911	0.00980491	0.0478717	0.0259084
DCP2	-0.0542868	0.00209922	0.236075	0.11107	DCP2	-0.0249126	0.00225174	0.599582	0.251818	DCP2	-0.0233566	0.00229336	0.625746	0.254267	DCP2	-0.0248562	0.00236339	0.609149	0.494269	DCP2	0.0127865	0.00232365	0.790811	0.292243	DCP2	0.00630539	0.00234304	0.896358	0.321444	DCP2	0.0747614	0.00205862	0.0994061	0.128971	DCP2	-0.0852719	0.00207264	0.0610643	0.06865	DCP2	-0.0759085	0.00181889	0.0750976	0.129099	DCP2	-0.0507352	0.00256119	0.316097	0.220043	DCP2	-0.0219847	0.000722241	0.41333	0.17854	DCP2	-0.0682142	0.0016463	0.0927236	0.12448	DCP2	-0.01952	0.0022588	0.68128	0.212613
DCTD	0.0848466	0.00270208	0.102628	0.0602304	DCTD	-0.0311121	0.00275655	0.553463	0.238064	DCTD	-0.0319189	0.00278798	0.545505	0.230764	DCTD	-0.0131864	0.00296411	0.808623	0.552179	DCTD	-0.0148943	0.00273153	0.775659	0.288784	DCTD	-0.0180148	0.0027246	0.729999	0.280694	DCTD	0.0282733	0.00265529	0.583224	0.349486	DCTD	0.044763	0.00282179	0.399415	0.238907	DCTD	0.03782	0.00270411	0.467046	0.358782	DCTD	0.0464472	0.00277474	0.377909	0.248724	DCTD	-0.00519509	0.000895155	0.86215	0.302056	DCTD	0.0516136	0.00223875	0.275343	0.235251	DCTD	-0.00440366	0.00270717	0.932551	0.269474
DCTN1	0.120946	0.00147569	0.00164158	0.00282929	DCTN1	0.0815768	0.00155068	0.0383026	0.0361025	DCTN1	0.0820102	0.00157417	0.0387337	0.0366642	DCTN1	0.0446563	0.00170637	0.279674	0.360168	DCTN1	-0.105546	0.00167102	0.00982342	0.0142489	DCTN1	-0.108751	0.00167026	0.00779157	0.0103757	DCTN1	-0.0300586	0.00158622	0.450416	0.305347	DCTN1	0.0711386	0.00146378	0.0629739	0.0700002	DCTN1	0.016662	0.00145585	0.662339	0.434854	DCTN1	0.102019	0.00178131	0.0156404	0.0342231	DCTN1	0.0560757	0.000506377	0.0127047	0.0160079	DCTN1	0.0603232	0.00115461	0.0758518	0.112143	DCTN1	0.104884	0.00159	0.00853048	0.0069362
DCTN2	0.107933	0.00164074	0.00770793	0.00908279	DCTN2	0.0472721	0.00180807	0.266257	0.142414	DCTN2	0.0496952	0.00183625	0.246168	0.132534	DCTN2	0.0139821	0.0018393	0.744407	0.532879	DCTN2	-0.0803364	0.00182139	0.0597823	0.0475372	DCTN2	-0.0824628	0.00182192	0.0533672	0.0423635	DCTN2	-0.0264535	0.00174463	0.526517	0.331085	DCTN2	0.0593525	0.00176387	0.157595	0.129656	DCTN2	0.0342097	0.00170521	0.407422	0.332968	DCTN2	0.0555017	0.00195406	0.209275	0.168157	DCTN2	0.0390131	0.000582495	0.105996	0.0681317	DCTN2	0.0484885	0.00137225	0.190553	0.188332	DCTN2	0.0730514	0.00180131	0.0852121	0.0402595
DCTN3	0.145186	0.00283289	0.00637624	0.0079063	DCTN3	0.0303957	0.00334599	0.599255	0.251709	DCTN3	0.0419228	0.00340776	0.472664	0.209479	DCTN3	-0.0544852	0.00344887	0.353528	0.395795	DCTN3	-0.128812	0.0031128	0.0209566	0.0231658	DCTN3	-0.130476	0.00311241	0.0193487	0.0203147	DCTN3	-0.0630074	0.00318513	0.264242	0.225706	DCTN3	0.145114	0.00305378	0.00864011	0.0185459	DCTN3	0.20232	0.00237294	3.27692e-05	0.0112738	DCTN3	0.00512734	0.00363606	0.932237	0.43384	DCTN3	0.0499208	0.00104316	0.122194	0.0751065	DCTN3	0.131224	0.0024508	0.00803291	0.0388862	DCTN3	0.0957367	0.00315329	0.0882148	0.0413485
DCTN4	-0.142258	0.00171165	0.000584954	0.00125595	DCTN4	-0.176773	0.00165607	1.3999e-05	0.000141973	DCTN4	-0.1795	0.00168956	1.25993e-05	0.000425572	DCTN4	-0.0909956	0.00205448	0.0446895	0.221777	DCTN4	0.126741	0.00205796	0.00520883	0.00960132	DCTN4	0.121521	0.00208847	0.00783441	0.0104228	DCTN4	0.13196	0.00181071	0.00192802	0.0139897	DCTN4	-0.113538	0.00185342	0.00835771	0.0181121	DCTN4	-0.0564387	0.0020038	0.207378	0.227326	DCTN4	-0.114287	0.00212539	0.0131752	0.0308867	DCTN4	-0.0940355	0.000568722	8.04224e-05	0.000944787	DCTN4	-0.0677724	0.00152669	0.0828272	0.117245	DCTN4	-0.161926	0.00182049	0.000147586	0.000341093
DCTN5	-0.164696	0.00205799	0.000282921	0.000742349	DCTN5	-0.15921	0.00197362	0.000338673	0.00135099	DCTN5	-0.154016	0.00206709	0.000705212	0.00292876	DCTN5	-0.124257	0.00212588	0.00703971	0.168752	DCTN5	0.170087	0.00222634	0.000312454	0.00176843	DCTN5	0.168912	0.00224772	0.00036693	0.00116279	DCTN5	0.114224	0.00215581	0.01389	0.0412505	DCTN5	-0.107248	0.00221285	0.022614	0.0348376	DCTN5	-0.0559341	0.00230049	0.243541	0.249334	DCTN5	-0.106583	0.00257777	0.0357933	0.0552372	DCTN5	-0.103271	0.000631758	3.97947e-05	0.000707516	DCTN5	-0.0624287	0.00179239	0.140326	0.157828	DCTN5	-0.182406	0.00201795	4.8958e-05	0.000138867
DCTN6	-0.192716	0.00644989	0.0164122	0.0157322	DCTN6	-0.259507	0.0057993	0.000655138	0.00211154	DCTN6	-0.258294	0.00593992	0.000804109	0.00314366	DCTN6	-0.160016	0.00660522	0.0489672	0.223471	DCTN6	0.20067	0.00677737	0.0147876	0.0183355	DCTN6	0.203813	0.00678714	0.0133634	0.0154355	DCTN6	0.0861198	0.0062831	0.277273	0.231393	DCTN6	-0.117102	0.00669796	0.152473	0.127404	DCTN6	-0.0277364	0.00660213	0.732835	0.459785	DCTN6	-0.145803	0.00721004	0.0859601	0.0954771	DCTN6	-0.130647	0.00201087	0.00357463	0.00710108	DCTN6	-0.0481243	0.00527383	0.507538	0.33942	DCTN6	-0.245907	0.00625159	0.0018702	0.00215655
DCTPP1	0.0666684	0.0070833	0.428279	0.170376	DCTPP1	-0.0508927	0.00724133	0.549798	0.237079	DCTPP1	-0.0398127	0.00736552	0.642723	0.259022	DCTPP1	-0.0994725	0.00734374	0.245737	0.345471	DCTPP1	0.00654643	0.00739513	0.939319	0.327372	DCTPP1	0.00595314	0.00741742	0.944892	0.331839	DCTPP1	0.00891856	0.00684977	0.914186	0.443209	DCTPP1	0.0659956	0.00707331	0.43263	0.251051	DCTPP1	0.0942549	0.00617209	0.23024	0.241584	DCTPP1	0.0128906	0.0075942	0.882404	0.42007	DCTPP1	-0.0169469	0.00237006	0.72776	0.267332	DCTPP1	0.0717567	0.00554757	0.335342	0.264904	DCTPP1	-0.0273677	0.00730392	0.748795	0.229281
DCUN1D1	0.306446	0.0155896	0.0141137	0.0141085	DCUN1D1	0.269071	0.0160031	0.0334209	0.0328003	DCUN1D1	0.280452	0.0160597	0.0268945	0.0286679	DCUN1D1	0.0872892	0.0171732	0.505352	0.458765	DCUN1D1	-0.301812	0.0159849	0.0169791	0.0201301	DCUN1D1	-0.277213	0.0162801	0.0298085	0.0278	DCUN1D1	-0.445945	0.0129141	8.7026e-05	0.00322188	DCUN1D1	0.400093	0.0143765	0.000847385	0.00447837	DCUN1D1	0.387152	0.0127916	0.000619109	0.0191566	DCUN1D1	0.21501	0.0176757	0.105829	0.108683	DCUN1D1	0.1965	0.00496171	0.00527688	0.00894451	DCUN1D1	0.279089	0.0116153	0.00960972	0.0418453	DCUN1D1	0.317199	0.0156496	0.0112256	0.00855106
DCUN1D2	0.168072	0.00355895	0.00484273	0.00641385	DCUN1D2	0.178949	0.00348768	0.00244454	0.00520206	DCUN1D2	0.186276	0.00349353	0.00162407	0.00477686	DCUN1D2	0.0609521	0.00424613	0.349588	0.39422	DCUN1D2	-0.222016	0.0034399	0.000153464	0.00120548	DCUN1D2	-0.220921	0.00347585	0.000178818	0.000702622	DCUN1D2	-0.149649	0.00344039	0.0107308	0.0360008	DCUN1D2	0.0882318	0.00393077	0.159338	0.130591	DCUN1D2	0.0438241	0.00394297	0.485232	0.36655	DCUN1D2	0.0726782	0.00408666	0.255583	0.191447	DCUN1D2	0.120198	0.00107844	0.000252081	0.0016242	DCUN1D2	0.032613	0.00316258	0.561967	0.360698	DCUN1D2	0.223232	0.00328827	9.9058e-05	0.000238608
DCUN1D3	-0.197824	0.00802557	0.0272297	0.0229682	DCUN1D3	-0.148138	0.00755772	0.088381	0.0644833	DCUN1D3	-0.147942	0.00783133	0.094571	0.066866	DCUN1D3	-0.0887187	0.00780296	0.31521	0.37869	DCUN1D3	0.109373	0.0084415	0.233882	0.122865	DCUN1D3	0.0981181	0.00847003	0.286369	0.144253	DCUN1D3	0.187915	0.00813354	0.0371933	0.0730931	DCUN1D3	-0.197789	0.00797149	0.0267393	0.0393704	DCUN1D3	-0.16985	0.00797821	0.0572266	0.111748	DCUN1D3	-0.136465	0.00959427	0.163558	0.143264	DCUN1D3	-0.0855867	0.00249326	0.0865203	0.0594146	DCUN1D3	-0.129251	0.00629639	0.103339	0.132266	DCUN1D3	-0.137953	0.00780115	0.118312	0.0523148
DCXR	0.370972	0.00495778	1.37442e-07	4.86177e-06	DCXR	0.223298	0.00627788	0.00482866	0.00840482	DCXR	0.241625	0.00624899	0.0022387	0.00581413	DCXR	0.0201692	0.0072727	0.813041	0.553342	DCXR	-0.324602	0.00582909	2.12269e-05	0.000349705	DCXR	-0.324108	0.00585942	2.29449e-05	0.000160818	DCXR	-0.200591	0.00605008	0.00991236	0.034283	DCXR	0.336974	0.0051376	2.58539e-06	0.000539083	DCXR	0.255937	0.00523317	0.000403269	0.0165889	DCXR	0.263082	0.00672485	0.00133607	0.0101842	DCXR	0.168212	0.00190557	0.00011649	0.00112675	DCXR	0.25414	0.00434086	0.000114636	0.0147914	DCXR	0.309888	0.00577795	4.5663e-05	0.000128399
DDA1	0.085544	0.00147834	0.0260908	0.0222689	DDA1	0.0636129	0.00187169	0.14146	0.0903299	DDA1	0.0627584	0.00193569	0.153741	0.094419	DDA1	0.0437224	0.00214062	0.344657	0.391682	DDA1	-0.117562	0.0015128	0.00250643	0.0060722	DDA1	-0.114823	0.0015364	0.00339636	0.00563587	DDA1	-0.0982589	0.00178759	0.0201248	0.0509952	DDA1	0.0684565	0.00183682	0.110203	0.101932	DDA1	0.0252947	0.00206954	0.578196	0.404353	DDA1	0.0627244	0.00214379	0.175511	0.150264	DDA1	0.0613403	0.000494145	0.0057903	0.00951053	DDA1	0.0461159	0.00153513	0.239194	0.216298	DDA1	0.103862	0.00151528	0.00762687	0.00636208
DDAH2	-0.289545	0.00977146	0.00339927	0.00491164	DDAH2	-0.178372	0.0099784	0.0741568	0.0568371	DDAH2	-0.174224	0.0102339	0.0850312	0.0620456	DDAH2	-0.134214	0.0112057	0.20484	0.325972	DDAH2	0.174407	0.00936034	0.0714396	0.0538797	DDAH2	0.175197	0.00933905	0.0698455	0.052082	DDAH2	0.0869814	0.0107588	0.401704	0.286732	DDAH2	-0.260041	0.0105638	0.0114042	0.0222793	DDAH2	-0.194081	0.0105535	0.0588609	0.113378	DDAH2	-0.221548	0.0123112	0.0458554	0.0644927	DDAH2	-0.102458	0.00304518	0.0633565	0.0476346	DDAH2	-0.206576	0.00827982	0.0231935	0.0606946	DDAH2	-0.191329	0.00908774	0.0447474	0.0245908
DDB1	-0.0297996	0.00181936	0.48478	0.186763	DDB1	-0.0189228	0.00183435	0.65862	0.268479	DDB1	-0.0114141	0.00186696	0.791654	0.298547	DDB1	-0.0585806	0.00174061	0.160284	0.300962	DDB1	0.0439839	0.00186055	0.30787	0.149068	DDB1	0.0512795	0.00185777	0.234154	0.125198	DDB1	-0.049634	0.00169527	0.228018	0.207821	DDB1	0.0393758	0.00180609	0.35417	0.221819	DDB1	0.0715025	0.00162417	0.0760284	0.129923	DDB1	-0.0142555	0.00193074	0.745614	0.380107	DDB1	-0.014525	0.000599048	0.55288	0.220395	DDB1	0.0307956	0.00140297	0.410976	0.299487	DDB1	-0.0367651	0.00184258	0.391726	0.136164
DDB2	0.275596	0.00230922	9.74595e-09	0	DDB2	0.194157	0.00296284	0.000361131	0.00140984	DDB2	0.195319	0.00299006	0.000354351	0.0020337	DDB2	0.110727	0.00347193	0.0602199	0.235871	DDB2	-0.22068	0.00285799	3.66037e-05	0.000520375	DDB2	-0.220557	0.00287013	3.84017e-05	0.000252757	DDB2	-0.137635	0.00300919	0.0121063	0.0381292	DDB2	0.204128	0.00272345	9.17242e-05	0.00144946	DDB2	0.12818	0.00291571	0.0176055	0.0633466	DDB2	0.177982	0.00319538	0.00164066	0.0110379	DDB2	0.12586	0.000918601	3.2866e-05	0.000658464	DDB2	0.138346	0.00232439	0.00411083	0.0304349	DDB2	0.230367	0.00275379	1.134e-05	5.897e-05
DDHD2	0.243388	0.00176845	7.13729e-09	0	DDHD2	0.167219	0.00214202	0.000302619	0.00125651	DDHD2	0.171115	0.00217094	0.000240162	0.0016691	DDHD2	0.074667	0.0025112	0.136222	0.286857	DDHD2	-0.232602	0.00198618	1.79695e-07	2.87762e-05	DDHD2	-0.237598	0.00195902	7.95537e-08	1.16236e-05	DDHD2	-0.0868798	0.00235985	0.0737037	0.109195	DDHD2	0.141428	0.00218496	0.00248119	0.00838259	DDHD2	0.0594975	0.0023364	0.218358	0.234507	DDHD2	0.162155	0.00249495	0.00116885	0.00955498	DDHD2	0.116772	0.00065465	5.02167e-06	0.000323504	DDHD2	0.110785	0.00174008	0.00791167	0.0386125	DDHD2	0.225634	0.00194846	3.19403e-07	4.6801e-06
DDI2	-0.0118663	0.00395121	0.850267	0.274991	DDI2	0.0646199	0.00381275	0.295322	0.1533	DDI2	0.0649451	0.00379907	0.29203	0.14937	DDI2	0.0362527	0.00386214	0.55966	0.477833	DDI2	0.0305829	0.00405228	0.630923	0.250051	DDI2	0.035284	0.00405997	0.579748	0.239215	DDI2	-0.0313005	0.00373347	0.608465	0.357889	DDI2	0.00764383	0.00393389	0.903001	0.395842	DDI2	-0.0364088	0.00371778	0.550425	0.39391	DDI2	0.043907	0.00411946	0.493918	0.295449	DDI2	0.00779669	0.00129146	0.828243	0.29383	DDI2	-0.0120839	0.00303626	0.826417	0.448591	DDI2	0.00927525	0.00398468	0.883182	0.259236
DDIT3	-0.0934352	0.00446359	0.161957	0.0840029	DDIT3	0.0199215	0.0046023	0.769023	0.297781	DDIT3	0.00662375	0.00465669	0.922674	0.330256	DDIT3	0.0943367	0.00469481	0.168573	0.306014	DDIT3	0.0963318	0.00475033	0.162209	0.0948133	DDIT3	0.0981661	0.00475905	0.154739	0.0921892	DDIT3	0.0383868	0.00450918	0.567557	0.345019	DDIT3	-0.0758599	0.0039948	0.23005	0.167506	DDIT3	-0.093933	0.00369425	0.122237	0.16946	DDIT3	-0.015315	0.00517765	0.831453	0.404978	DDIT3	-0.0214122	0.00150449	0.580925	0.228124	DDIT3	-0.0664112	0.00312866	0.235108	0.214161	DDIT3	-0.0519733	0.00469694	0.448238	0.151678
DDIT4	0.145131	0.00724485	0.088178	0.0538389	DDIT4	0.156348	0.00711275	0.0637604	0.0511563	DDIT4	0.147697	0.0072386	0.0825681	0.0608106	DDIT4	0.145609	0.00730755	0.0885027	0.258663	DDIT4	-0.102826	0.0074863	0.234667	0.123083	DDIT4	-0.104123	0.00750085	0.229271	0.12322	DDIT4	-0.0477989	0.00713214	0.571402	0.346264	DDIT4	0.0682341	0.00729378	0.424314	0.248097	DDIT4	0.00667948	0.00698438	0.936297	0.519579	DDIT4	0.112011	0.00806484	0.212297	0.169717	DDIT4	0.0769737	0.00234393	0.111857	0.0706559	DDIT4	0.0501402	0.00557767	0.501987	0.336864	DDIT4	0.137446	0.00727623	0.107113	0.0482893
DDOST	-0.0960038	0.00237975	0.0490696	0.0351962	DDOST	-0.151585	0.00212569	0.00100974	0.00289843	DDOST	-0.146363	0.00217537	0.0017005	0.00493258	DDOST	-0.12399	0.00233327	0.0102618	0.175302	DDOST	0.100439	0.00244765	0.042342	0.0371131	DDOST	0.0965459	0.00246413	0.0517847	0.0415057	DDOST	0.101029	0.00222448	0.032188	0.067218	DDOST	-0.0777405	0.00235867	0.10944	0.101428	DDOST	-0.0188771	0.00229384	0.693475	0.445285	DDOST	-0.0990715	0.00253079	0.0489142	0.0669647	DDOST	-0.0782488	0.00072783	0.00372651	0.00728227	DDOST	-0.0331069	0.00183343	0.439411	0.311964	DDOST	-0.133784	0.0022859	0.00513928	0.00470119
DDR1	-0.0883667	0.0143078	0.460053	0.179774	DDR1	-0.100673	0.0154429	0.417874	0.195564	DDR1	-0.0897835	0.0157079	0.473763	0.209638	DDR1	-0.127958	0.0158349	0.309221	0.37681	DDR1	0.115166	0.0153625	0.352804	0.164242	DDR1	0.113778	0.0154764	0.360409	0.17042	DDR1	0.0889444	0.0136743	0.446885	0.303982	DDR1	-0.121325	0.0146257	0.315758	0.205911	DDR1	-0.165102	0.0145293	0.170775	0.204577	DDR1	-0.0447	0.0148162	0.713447	0.370775	DDR1	-0.0705507	0.00495114	0.316031	0.147471	DDR1	-0.122668	0.0118821	0.260445	0.227527	DDR1	-0.120077	0.0152282	0.33053	0.118685
DDRGK1	0.0767561	0.00286417	0.151512	0.0800429	DDRGK1	-0.0332141	0.00301526	0.545268	0.235534	DDRGK1	-0.0278835	0.00306639	0.614585	0.250814	DDRGK1	-0.0528425	0.0030687	0.340131	0.389309	DDRGK1	-0.031747	0.00309786	0.568413	0.231754	DDRGK1	-0.0319787	0.00310827	0.566245	0.235267	DDRGK1	-0.0167918	0.00286491	0.753734	0.40033	DDRGK1	0.0889625	0.00287442	0.0970499	0.0933014	DDRGK1	0.0776214	0.0027008	0.135279	0.179148	DDRGK1	0.0573915	0.00324994	0.314068	0.21924	DDRGK1	0.00459804	0.000987615	0.883675	0.307173	DDRGK1	0.085803	0.00221304	0.068163	0.105218	DDRGK1	0.00483341	0.00306291	0.930406	0.26907
DDT	0.0082599	0.00622238	0.916604	0.289416	DDT	-0.0537507	0.00642211	0.502395	0.222279	DDT	-0.0477017	0.00650948	0.554362	0.233169	DDT	-0.0697593	0.00682622	0.398485	0.416092	DDT	-0.0218515	0.00659029	0.787798	0.29172	DDT	-0.0240015	0.00658855	0.767464	0.29101	DDT	0.00632762	0.00636012	0.93676	0.44892	DDT	0.0111627	0.00650173	0.889895	0.392658	DDT	0.143951	0.00537171	0.0495214	0.103573	DDT	-0.141404	0.00691281	0.0889945	0.0972476	DDT	-0.0122281	0.00211199	0.790177	0.284153	DDT	-1.5124e-05	0.00507461	0.999831	0.495	DDT	-0.0114536	0.00643459	0.88646	0.259839
DDX1	0.0303026	0.00512878	0.672201	0.233413	DDX1	-0.0190336	0.00443443	0.775011	0.299174	DDX1	-0.00352509	0.00463423	0.958702	0.338126	DDX1	-0.111163	0.00462975	0.102314	0.26884	DDX1	0.0198787	0.00542896	0.78732	0.291636	DDX1	0.0221265	0.00544724	0.764334	0.290414	DDX1	-0.0111128	0.00524078	0.877999	0.433876	DDX1	0.1046	0.00517806	0.146056	0.123549	DDX1	0.122931	0.00505074	0.0836744	0.137177	DDX1	0.0446144	0.00587283	0.56045	0.319414	DDX1	-0.0140517	0.00156636	0.722555	0.265913	DDX1	0.107763	0.00399502	0.0882042	0.121341	DDX1	-0.0207632	0.00487459	0.766169	0.232998
DDX10	-0.0720877	0.00279758	0.172908	0.0881936	DDX10	-0.0554392	0.00278556	0.293528	0.152561	DDX10	-0.0598385	0.0028147	0.259369	0.137467	DDX10	-0.00468919	0.00290584	0.930681	0.585101	DDX10	0.106006	0.00286107	0.0474977	0.0402796	DDX10	0.107216	0.00286269	0.0450834	0.037569	DDX10	0.0515422	0.00275107	0.325765	0.254523	DDX10	-0.0402383	0.00262587	0.432313	0.250975	DDX10	-0.0413418	0.00248348	0.406775	0.332732	DDX10	-0.0196749	0.0031867	0.727441	0.375087	DDX10	-0.0434323	0.000906379	0.149122	0.0863217	DDX10	0.00207973	0.00204082	0.963281	0.485623	DDX10	-0.0930427	0.00281106	0.0792802	0.0381179
DDX11	0.102203	0.0167516	0.429734	0.170862	DDX11	0.0492858	0.0180613	0.71382	0.283401	DDX11	0.0469056	0.0183037	0.728815	0.28262	DDX11	0.0438825	0.0186338	0.747854	0.533882	DDX11	-0.141722	0.0169763	0.276719	0.138194	DDX11	-0.131785	0.0171231	0.313882	0.154286	DDX11	-0.194132	0.01524	0.115824	0.140702	DDX11	-0.00387508	0.0176321	0.976719	0.413545	DDX11	-0.0362959	0.0172069	0.782012	0.476773	DDX11	0.0109341	0.0162608	0.931669	0.433717	DDX11	0.0756331	0.00569854	0.316386	0.147563	DDX11	-0.0366161	0.0145212	0.761236	0.428426	DDX11	0.115447	0.0173134	0.380275	0.132814
DDX17	0.0398698	0.00140702	0.287826	0.128108	DDX17	0.0588111	0.0013394	0.108064	0.0746219	DDX17	0.0605244	0.00134889	0.0993645	0.0691599	DDX17	0.0249524	0.00145206	0.512585	0.460769	DDX17	-0.0767233	0.00141485	0.0413777	0.0365444	DDX17	-0.0773506	0.00141669	0.0398727	0.0342698	DDX17	-0.0399901	0.00136334	0.278783	0.232236	DDX17	-0.00559062	0.00140124	0.881278	0.390422	DDX17	0.00473877	0.00132206	0.896306	0.509309	DDX17	-0.0191159	0.00152128	0.624059	0.34123	DDX17	0.0381655	0.000441621	0.0693511	0.0508315	DDX17	-0.0166957	0.00105147	0.606637	0.377509	DDX17	0.0756196	0.00136624	0.0407727	0.0229416
DDX18	-0.113742	0.00267588	0.0278909	0.0233325	DDX18	-0.124263	0.00286057	0.0201599	0.0230539	DDX18	-0.117874	0.00301433	0.0317965	0.0322231	DDX18	-0.115596	0.00292272	0.0325	0.208239	DDX18	0.140433	0.00300728	0.0104419	0.0147798	DDX18	0.140469	0.00305305	0.0110148	0.0135007	DDX18	0.0858961	0.00284382	0.107239	0.13421	DDX18	-0.05022	0.00319384	0.374203	0.229506	DDX18	0.0132835	0.00333858	0.818172	0.487801	DDX18	-0.0761376	0.00345373	0.19513	0.160346	DDX18	-0.0840606	0.000872891	0.00443837	0.00805662	DDX18	-0.0352822	0.00263788	0.492111	0.333584	DDX18	-0.146299	0.00277925	0.00551856	0.00496795
DDX19A	-0.0946458	0.00235735	0.051254	0.0362799	DDX19A	-0.0533157	0.00253587	0.289716	0.151108	DDX19A	-0.0573406	0.00257489	0.258471	0.137104	DDX19A	-0.00643336	0.00272409	0.9019	0.577577	DDX19A	0.164866	0.00224355	0.000500157	0.00226684	DDX19A	0.166429	0.00224663	0.000445994	0.0013502	DDX19A	0.0866334	0.00237146	0.0752388	0.110531	DDX19A	-0.0590537	0.00251629	0.239098	0.171913	DDX19A	-0.0760733	0.00243275	0.122988	0.169988	DDX19A	0.00424226	0.00270551	0.934997	0.434464	DDX19A	-0.0650725	0.000766628	0.0187633	0.0208419	DDX19A	-0.0332721	0.00199839	0.456702	0.319132	DDX19A	-0.129744	0.00232212	0.00709318	0.0060037
DDX19B	0.00705239	0.002151	0.879139	0.281546	DDX19B	-0.0161878	0.00213545	0.726111	0.286731	DDX19B	-0.00320097	0.00217106	0.94523	0.335102	DDX19B	-0.0900629	0.00208386	0.0485036	0.222844	DDX19B	-0.00810876	0.00220043	0.86276	0.309704	DDX19B	-0.0133756	0.00221065	0.776042	0.293158	DDX19B	0.0496045	0.00196318	0.262908	0.225021	DDX19B	0.0364702	0.00210501	0.426673	0.24881	DDX19B	0.0581492	0.00197299	0.190492	0.217797	DDX19B	-0.00238492	0.00232236	0.96053	0.440844	DDX19B	-0.00764772	0.000691815	0.771234	0.278959	DDX19B	0.0535901	0.00156476	0.175496	0.179589	DDX19B	-0.00241251	0.00216983	0.958695	0.275195
DDX20	0.0594119	0.00533715	0.416081	0.166759	DDX20	-0.01605	0.00512491	0.822603	0.311379	DDX20	0.00601972	0.00534866	0.9344	0.332818	DDX20	-0.149858	0.00434067	0.0229306	0.195395	DDX20	-0.0718274	0.00571207	0.341924	0.16081	DDX20	-0.0716746	0.00574353	0.344277	0.16488	DDX20	-0.046167	0.00521134	0.522482	0.329947	DDX20	0.123324	0.00529858	0.0902262	0.0889048	DDX20	0.133313	0.00504771	0.0605999	0.114884	DDX20	0.0556641	0.00604638	0.474078	0.287583	DDX20	0.0125435	0.00174095	0.763701	0.277013	DDX20	0.110148	0.00413532	0.0867389	0.120105	DDX20	0.0393709	0.00545415	0.593962	0.190718
DDX21	-0.268042	0.00332515	3.34629e-06	3.0314e-05	DDX21	-0.178797	0.00374642	0.00348761	0.00662608	DDX21	-0.191168	0.00375648	0.00181426	0.00513156	DDX21	-0.0305393	0.00429961	0.6414	0.503247	DDX21	0.270572	0.00344012	3.96623e-06	0.00013817	DDX21	0.267978	0.0034646	5.29544e-06	6.79762e-05	DDX21	0.18975	0.00362278	0.00161858	0.0126507	DDX21	-0.216562	0.00354016	0.000272904	0.00244683	DDX21	-0.203631	0.00334203	0.000427652	0.0168263	DDX21	-0.123671	0.00452009	0.065845	0.0808937	DDX21	-0.137086	0.001137	4.79287e-05	0.000769253	DDX21	-0.155758	0.00286917	0.0036392	0.0294127	DDX21	-0.254976	0.00342931	1.33634e-05	6.60655e-05
DDX23	0.0172344	0.000968703	0.579762	0.211101	DDX23	-0.0110922	0.000989149	0.724324	0.286237	DDX23	-0.00825823	0.00100221	0.794201	0.299131	DDX23	-0.0246383	0.000986992	0.432894	0.429254	DDX23	-0.00929416	0.000987084	0.767365	0.286517	DDX23	-0.00966642	0.000992203	0.758936	0.288907	DDX23	-0.00161426	0.00091043	0.957334	0.453401	DDX23	0.0262397	0.000962201	0.397601	0.238308	DDX23	0.0540761	0.000839936	0.062059	0.116386	DDX23	-0.016872	0.00106584	0.605297	0.335021	DDX23	-0.00156305	0.000318253	0.930182	0.317874	DDX23	0.0213031	0.000733296	0.431464	0.308057	DDX23	0.000683348	0.000988421	0.982659	0.280374
DDX24	-0.139229	0.0025425	0.00575878	0.00732371	DDX24	-0.09673	0.00275559	0.0653732	0.0520611	DDX24	-0.0937872	0.00286736	0.079865	0.0594322	DDX24	-0.0769358	0.00289221	0.15255	0.296134	DDX24	0.164211	0.00270679	0.00159799	0.00456224	DDX24	0.164318	0.00275729	0.00175241	0.00350716	DDX24	0.100085	0.00243607	0.0425805	0.0790169	DDX24	-0.0654218	0.00288372	0.223119	0.164153	DDX24	-0.0358209	0.00304004	0.515901	0.380092	DDX24	-0.041833	0.00305183	0.448901	0.277956	DDX24	-0.0826206	0.000814712	0.0037966	0.0073626	DDX24	-0.0405153	0.00235671	0.403956	0.296079	DDX24	-0.148696	0.00260046	0.00354652	0.00359263
DDX26B	0.0207528	0.00347315	0.724734	0.246153	DDX26B	-0.00228166	0.00355597	0.969478	0.34599	DDX26B	0.000722969	0.00360485	0.990393	0.345573	DDX26B	-0.0200618	0.00371435	0.742023	0.532432	DDX26B	-0.0726968	0.00345523	0.216186	0.115929	DDX26B	-0.0652665	0.0034992	0.269883	0.138064	DDX26B	-0.122095	0.00297243	0.0251261	0.0576777	DDX26B	0.00738769	0.00358766	0.901838	0.395584	DDX26B	0.0209895	0.00340809	0.719192	0.455059	DDX26B	-0.0166483	0.00374041	0.785457	0.391232	DDX26B	0.0313829	0.00110614	0.345373	0.157302	DDX26B	0.00236496	0.00279263	0.964305	0.485826	DDX26B	0.0456529	0.00346285	0.437865	0.148878
DDX27	0.0762483	0.00351057	0.198133	0.0976024	DDX27	0.121624	0.00338072	0.0364591	0.0349178	DDX27	0.125003	0.00342395	0.0326566	0.0327985	DDX27	0.0488132	0.0035904	0.415278	0.422103	DDX27	-0.0338756	0.00359795	0.572242	0.233122	DDX27	-0.0231219	0.00359248	0.699668	0.272738	DDX27	-0.120289	0.00326549	0.035292	0.0709149	DDX27	0.0628623	0.00350182	0.288104	0.193948	DDX27	0.0125017	0.00326456	0.826802	0.490095	DDX27	0.085572	0.00384817	0.167758	0.145785	DDX27	0.0543875	0.00113021	0.10571	0.068014	DDX27	0.0329916	0.0026896	0.524679	0.346506	DDX27	0.0799345	0.00352132	0.177967	0.0722544
DDX39A	0.0924016	0.00199224	0.0384351	0.0293785	DDX39A	0.163724	0.00169877	7.11755e-05	0.000459721	DDX39A	0.165877	0.00172756	6.58251e-05	0.000854901	DDX39A	0.0864765	0.00203525	0.0552564	0.231513	DDX39A	-0.0916549	0.00210948	0.04598	0.0393535	DDX39A	-0.0867082	0.00213431	0.0605374	0.0466925	DDX39A	-0.106268	0.00177174	0.0115812	0.0373177	DDX39A	0.0554918	0.00210299	0.226252	0.165649	DDX39A	0.0132564	0.00200577	0.767233	0.472045	DDX39A	0.0685672	0.00224792	0.148124	0.134575	DDX39A	0.0805669	0.000597402	0.000979766	0.00333673	DDX39A	0.0209703	0.00162544	0.602966	0.376382	DDX39A	0.133653	0.00191359	0.00224841	0.00248496
DDX39B	0.100829	0.00213709	0.029177	0.0240882	DDX39B	0.146081	0.00212245	0.00151993	0.00375607	DDX39B	0.149665	0.0021165	0.00114113	0.00385443	DDX39B	0.0657243	0.00273727	0.209034	0.327408	DDX39B	-0.120343	0.00216269	0.0096605	0.0140694	DDX39B	-0.115785	0.00220987	0.0137771	0.0157384	DDX39B	-0.123271	0.00197767	0.0055724	0.0246922	DDX39B	0.0597317	0.00252307	0.234377	0.16969	DDX39B	0.027507	0.00257755	0.587956	0.407593	DDX39B	0.0440579	0.00247601	0.375931	0.247732	DDX39B	0.083641	0.000645802	0.000997203	0.0033556	DDX39B	0.0241242	0.0020234	0.591747	0.372434	DDX39B	0.143385	0.00202542	0.00144258	0.00175949
DDX3X	0.0311967	0.00212916	0.498984	0.190466	DDX3X	0.0854124	0.00205717	0.0596795	0.0488438	DDX3X	0.0850028	0.00209074	0.0630252	0.0504826	DDX3X	0.0533058	0.00216993	0.252486	0.348188	DDX3X	-0.0452119	0.00225376	0.340916	0.160465	DDX3X	-0.0468507	0.00225947	0.324316	0.158098	DDX3X	-0.0105154	0.00207981	0.817645	0.417675	DDX3X	0.0445722	0.00205941	0.326009	0.210149	DDX3X	0.0248231	0.00192495	0.571545	0.401738	DDX3X	0.0459833	0.00241981	0.349901	0.235932	DDX3X	0.0371871	0.000687112	0.155997	0.0891475	DDX3X	0.0386959	0.00155856	0.327001	0.261434	DDX3X	0.0683474	0.00215726	0.141146	0.0602743
DDX41	0.0103	0.00110666	0.75685	0.253419	DDX41	0.0218553	0.00113188	0.515942	0.226479	DDX41	0.0239495	0.00114477	0.479043	0.211334	DDX41	-0.000407764	0.00116808	0.990481	0.598102	DDX41	-0.00399823	0.00119796	0.908035	0.320075	DDX41	-0.00284126	0.00120044	0.934643	0.32964	DDX41	-0.0146664	0.00111517	0.660523	0.374032	DDX41	0.0196178	0.0010965	0.553555	0.293762	DDX41	0.0120709	0.0010587	0.710651	0.451852	DDX41	0.0192258	0.00125775	0.587743	0.328881	DDX41	0.0063408	0.000371491	0.742171	0.271305	DDX41	0.00411627	0.000833436	0.88662	0.465565	DDX41	0.0126836	0.00116927	0.710693	0.220344
DDX42	0.0756681	0.000966788	0.01495	0.0147166	DDX42	0.094479	0.000921327	0.00185423	0.00433084	DDX42	0.101387	0.000904998	0.000751109	0.00303543	DDX42	0.0153505	0.0011265	0.647414	0.505709	DDX42	-0.0732834	0.00104405	0.0233288	0.0249008	DDX42	-0.0746206	0.00104448	0.0209482	0.0214201	DDX42	-0.031137	0.00102889	0.33169	0.256952	DDX42	0.0789311	0.000956979	0.0107258	0.0214114	DDX42	0.0401552	0.00100417	0.205089	0.225999	DDX42	0.0755526	0.00105631	0.0200919	0.0393702	DDX42	0.0449882	0.000319029	0.0117775	0.015211	DDX42	0.0521011	0.000756396	0.0581713	0.0964768	DDX42	0.0900154	0.000966488	0.00378593	0.00377095
DDX43	-0.261003	0.0620754	0.294834	0.130449	DDX43	-0.00312785	0.0635291	0.990099	0.350837	DDX43	-0.0424489	0.0652135	0.86798	0.318033	DDX43	0.245085	0.0613315	0.322352	0.382335	DDX43	0.150249	0.0631192	0.549814	0.226117	DDX43	0.186649	0.0636457	0.459394	0.202825	DDX43	-0.2871	0.0546938	0.21959	0.203124	DDX43	-0.254157	0.0645356	0.317084	0.206216	DDX43	-0.407234	0.0584438	0.0920823	0.144445	DDX43	-0.0260851	0.0651489	0.9186	0.430297	DDX43	0.00470165	0.0199701	0.973459	0.327932	DDX43	-0.246325	0.0507015	0.273975	0.234354	DDX43	-0.0989935	0.0624362	0.691975	0.215472
DDX46	-0.118007	0.00182305	0.00571295	0.00729033	DDX46	-0.0526784	0.00201563	0.240656	0.132618	DDX46	-0.0509877	0.00204967	0.260072	0.137723	DDX46	-0.042157	0.00208586	0.355979	0.39674	DDX46	0.127425	0.00187795	0.00327752	0.00721025	DDX46	0.126138	0.00188762	0.00369284	0.00601333	DDX46	0.0928125	0.00184042	0.0305064	0.0652345	DDX46	-0.0902775	0.00191632	0.039182	0.0505908	DDX46	-0.0859395	0.00182137	0.0440419	0.097148	DDX46	-0.042449	0.00218075	0.363349	0.241803	DDX46	-0.0579274	0.000627456	0.0207471	0.0223491	DDX46	-0.0531548	0.00152395	0.173316	0.178248	DDX46	-0.106039	0.00193176	0.0158385	0.0110824
DDX47	-0.193091	0.00652215	0.0168059	0.0159872	DDX47	-0.220329	0.00639903	0.00588139	0.00964362	DDX47	-0.195792	0.00679473	0.017537	0.021541	DDX47	-0.283206	0.00595193	0.00024169	0.168745	DDX47	0.204313	0.00705888	0.0150241	0.0185358	DDX47	0.204318	0.00712213	0.0154762	0.0171678	DDX47	0.123367	0.00666479	0.130753	0.150317	DDX47	-0.0869815	0.0073134	0.309102	0.203287	DDX47	0.0097945	0.00731735	0.908841	0.512897	DDX47	-0.1318	0.00768269	0.132661	0.125711	DDX47	-0.133057	0.00207209	0.00346647	0.00697983	DDX47	-0.0115121	0.00587452	0.880607	0.464581	DDX47	-0.231458	0.00653335	0.00418932	0.00405844
DDX49	-0.076192	0.00207241	0.0941945	0.0564027	DDX49	-0.0512382	0.00208989	0.262369	0.140902	DDX49	-0.058513	0.00210897	0.202614	0.115323	DDX49	0.0171364	0.00218516	0.713926	0.524403	DDX49	0.100905	0.00210817	0.0279737	0.0280566	DDX49	0.10824	0.00209185	0.017953	0.0192714	DDX49	-0.0157842	0.00208152	0.729368	0.393616	DDX49	-0.0379022	0.00205734	0.403365	0.240426	DDX49	-0.0788067	0.00181789	0.0645548	0.118814	DDX49	0.0345697	0.00236794	0.477448	0.288945	DDX49	-0.0351594	0.000683507	0.178678	0.0978787	DDX49	-0.034215	0.00156394	0.38694	0.288338	DDX49	-0.0883608	0.00208487	0.0529692	0.0279318
DDX5	0.0805375	0.00131961	0.0266195	0.022574	DDX5	0.0730068	0.00130487	0.0432732	0.0393403	DDX5	0.0782685	0.00130573	0.0303102	0.0311669	DDX5	0.0116465	0.00140611	0.756113	0.536733	DDX5	-0.116297	0.00124729	0.000991454	0.00340205	DDX5	-0.11603	0.00125404	0.00105088	0.00248409	DDX5	-0.0736848	0.00123355	0.0359074	0.0716391	DDX5	0.0497951	0.0013386	0.17351	0.138373	DDX5	0.0486219	0.00126827	0.172162	0.205517	DDX5	0.021386	0.00150751	0.581766	0.326891	DDX5	0.0570887	0.000405832	0.00459904	0.00824078	DDX5	0.0301069	0.00102228	0.346383	0.26951	DDX5	0.107932	0.00124335	0.00220643	0.0024514
DDX50	0.0764905	0.000898201	0.0107034	0.0115186	DDX50	0.0487622	0.000930882	0.109994	0.0754137	DDX50	0.0544569	0.000939355	0.0756013	0.0571714	DDX50	-0.00728801	0.000994569	0.817241	0.554644	DDX50	-0.077364	0.000931992	0.011272	0.0154378	DDX50	-0.0770647	0.000935845	0.0117639	0.0141199	DDX50	-0.050438	0.000903294	0.0933087	0.124831	DDX50	0.0908933	0.000862023	0.00196284	0.00728538	DDX50	0.090942	0.000791043	0.0012231	0.0225926	DDX50	0.0485837	0.000998955	0.124256	0.120394	DDX50	0.0386452	0.000299767	0.0256117	0.025875	DDX50	0.0804129	0.00067327	0.00194129	0.024586	DDX50	0.0718116	0.000920163	0.017916	0.0121757
DDX51	0.106485	0.00440332	0.108556	0.0627548	DDX51	0.100719	0.00461196	0.138048	0.0886598	DDX51	0.102065	0.00463118	0.133668	0.0850025	DDX51	0.0535284	0.00546236	0.468907	0.443477	DDX51	-0.142287	0.00446299	0.0331831	0.0314474	DDX51	-0.13753	0.00453923	0.0412207	0.0351248	DDX51	-0.138626	0.00423427	0.0331406	0.0684595	DDX51	0.0616987	0.00488246	0.377241	0.230613	DDX51	0.0197439	0.0049371	0.778715	0.475547	DDX51	0.0578866	0.00541456	0.431471	0.270952	DDX51	0.0785482	0.00138148	0.034574	0.0317343	DDX51	0.000246155	0.00380885	0.996818	0.494563	DDX51	0.13715	0.00430289	0.0365449	0.0211173
DDX52	0.00219205	0.00477844	0.974703	0.301644	DDX52	-0.0418199	0.0046678	0.540467	0.234002	DDX52	-0.0310128	0.00482656	0.65531	0.262727	DDX52	-0.0932989	0.00466459	0.17192	0.308048	DDX52	0.0432882	0.00495635	0.538635	0.223167	DDX52	0.0516903	0.00494282	0.462201	0.203767	DDX52	-0.0571729	0.00485133	0.411736	0.290886	DDX52	0.0574207	0.00478782	0.406624	0.241589	DDX52	0.0760196	0.00471282	0.268143	0.262063	DDX52	0.0198291	0.00531861	0.785701	0.391272	DDX52	-0.0184854	0.00154467	0.638113	0.243841	DDX52	0.0591542	0.00382386	0.338764	0.266601	DDX52	-0.0464129	0.00471841	0.499244	0.165806
DDX54	-0.0395141	0.00147971	0.304317	0.133006	DDX54	-0.0217827	0.00146922	0.569839	0.242982	DDX54	-0.0210709	0.00151851	0.588699	0.243146	DDX54	-0.0161889	0.00150859	0.676821	0.515337	DDX54	0.0338681	0.00154395	0.388724	0.176073	DDX54	0.0347967	0.00154801	0.376479	0.175891	DDX54	0.00802819	0.00155294	0.83857	0.42365	DDX54	-0.0242427	0.00151688	0.533645	0.286997	DDX54	-0.0173213	0.00141889	0.645631	0.428336	DDX54	-0.0202763	0.00186369	0.638583	0.346156	DDX54	-0.0136763	0.000471107	0.52863	0.213796	DDX54	-0.00638027	0.00118828	0.853159	0.457154	DDX54	-0.0319505	0.00146277	0.403497	0.139247
DDX55	0.102213	0.00656805	0.207233	0.100855	DDX55	0.213588	0.00595072	0.00562623	0.00939408	DDX55	0.212415	0.00603198	0.0062383	0.0110145	DDX55	0.137271	0.00686361	0.0975357	0.266411	DDX55	-0.0981074	0.00684543	0.235712	0.123412	DDX55	-0.0915567	0.00689598	0.270229	0.138212	DDX55	-0.129553	0.00613485	0.0981192	0.128187	DDX55	0.090676	0.00658233	0.26372	0.183011	DDX55	0.0316024	0.00655556	0.696304	0.446085	DDX55	0.0796635	0.00658457	0.326229	0.224927	DDX55	0.0954018	0.00207312	0.036145	0.0326065	DDX55	0.0276725	0.00523724	0.702179	0.410647	DDX55	0.158821	0.00644807	0.0479451	0.025939
DDX56	-0.113966	0.00311862	0.0412738	0.0309875	DDX56	-0.0706126	0.00318119	0.210588	0.121035	DDX56	-0.0730958	0.00322821	0.198267	0.11344	DDX56	-0.0238258	0.00321175	0.674184	0.51442	DDX56	0.12597	0.00317042	0.0252714	0.0263103	DDX56	0.135812	0.00313844	0.0153392	0.0170779	DDX56	-0.0300711	0.0031715	0.593363	0.35283	DDX56	-0.0616507	0.00314957	0.271973	0.186693	DDX56	-0.0672068	0.00290558	0.212471	0.23109	DDX56	-0.0219612	0.00361141	0.714781	0.371118	DDX56	-0.0504296	0.00103456	0.116914	0.0728129	DDX56	-0.0640269	0.0023952	0.190788	0.188456	DDX56	-0.113768	0.00315579	0.0428475	0.0237946
DDX58	0.139061	0.0213533	0.341281	0.144119	DDX58	0.210331	0.0205084	0.14191	0.0905386	DDX58	0.185272	0.0208801	0.199785	0.1141	DDX58	0.28233	0.0209793	0.0512684	0.226369	DDX58	-0.0366153	0.0225547	0.807381	0.29644	DDX58	-0.0383388	0.0226149	0.798768	0.2988	DDX58	-0.00588154	0.0208827	0.967535	0.456437	DDX58	0.274719	0.0198	0.0508969	0.0601826	DDX58	0.177797	0.0195292	0.203275	0.225166	DDX58	0.258136	0.0233356	0.0910625	0.0988427	DDX58	0.079592	0.00685117	0.336259	0.154254	DDX58	0.187561	0.0152664	0.129011	0.150219	DDX58	0.120596	0.0216457	0.412395	0.141622
DDX59	0.295715	0.00374769	1.36191e-06	1.74504e-05	DDX59	0.185011	0.0043228	0.00489376	0.00850125	DDX59	0.18151	0.00442	0.0063303	0.011103	DDX59	0.131996	0.00467751	0.0536097	0.229425	DDX59	-0.249359	0.00422044	0.000123854	0.00106125	DDX59	-0.258287	0.00415547	6.15608e-05	0.000330034	DDX59	-0.0532947	0.00474662	0.439193	0.301428	DDX59	0.176745	0.00430029	0.00703378	0.0161206	DDX59	0.052027	0.00450376	0.438193	0.346179	DDX59	0.229817	0.00476521	0.000870948	0.0087554	DDX59	0.122356	0.00137381	0.000963035	0.00331184	DDX59	0.125568	0.0033786	0.0307513	0.0700942	DDX59	0.24378	0.0041073	0.000142483	0.000331619
DDX6	-0.120833	0.00162361	0.00271058	0.00410248	DDX6	-0.11578	0.00176923	0.00591245	0.00968155	DDX6	-0.119954	0.00181438	0.00486098	0.00940246	DDX6	-0.0432162	0.00202094	0.33639	0.387576	DDX6	0.097479	0.0018653	0.0240062	0.0253901	DDX6	0.0966219	0.00186818	0.0253874	0.0247271	DDX6	0.068941	0.00195043	0.118516	0.14233	DDX6	-0.0915685	0.00189785	0.0355607	0.0474809	DDX6	-0.0560285	0.00189391	0.197939	0.222233	DDX6	-0.0773986	0.00222012	0.100455	0.104921	DDX6	-0.0681326	0.000564844	0.00414704	0.0077795	DDX6	-0.0699402	0.00153489	0.0742277	0.110695	DDX6	-0.115781	0.0017342	0.00543105	0.00490345
DDX60	0.317189	0.0109353	0.00241969	0.00377134	DDX60	0.195651	0.0115478	0.0686554	0.0539352	DDX60	0.181789	0.0117911	0.0941039	0.0666216	DDX60	0.203489	0.0119104	0.0622418	0.237483	DDX60	-0.204751	0.0121294	0.06301	0.0492675	DDX60	-0.212826	0.0121019	0.053036	0.0421825	DDX60	-0.0379893	0.011813	0.726694	0.393001	DDX60	0.339662	0.0103038	0.000819378	0.0044072	DDX60	0.213613	0.0107255	0.0391483	0.0921686	DDX60	0.301627	0.0122659	0.00646041	0.0210594	DDX60	0.122345	0.00376796	0.0462488	0.0385751	DDX60	0.264002	0.00821661	0.00358589	0.0293192	DDX60	0.220798	0.0117132	0.0413378	0.0231755
DDX60L	0.178104	0.0119066	0.102632	0.0602304	DDX60L	0.13819	0.0119515	0.206212	0.119193	DDX60L	0.12429	0.0121936	0.260349	0.137775	DDX60L	0.16836	0.0121085	0.126014	0.280979	DDX60L	-0.101392	0.0126354	0.367053	0.169054	DDX60L	-0.114506	0.0126218	0.308098	0.152199	DDX60L	0.0746173	0.0117452	0.491132	0.319318	DDX60L	0.187649	0.0116242	0.0817769	0.0831516	DDX60L	0.0782971	0.0113639	0.462654	0.356914	DDX60L	0.206516	0.0127465	0.0673712	0.0820428	DDX60L	0.0679545	0.00395905	0.280143	0.134716	DDX60L	0.130338	0.0090737	0.171221	0.176995	DDX60L	0.128593	0.0122753	0.245785	0.0937496
DEAF1	-0.133296	0.00373692	0.0292192	0.0241052	DEAF1	-0.052921	0.00394214	0.399299	0.189796	DEAF1	-0.0654445	0.00404633	0.303561	0.153455	DEAF1	0.0501092	0.0041306	0.435585	0.430358	DEAF1	0.213288	0.00357503	0.000360812	0.00190028	DEAF1	0.220578	0.00356838	0.000222018	0.000805143	DEAF1	0.0490751	0.00384738	0.428835	0.298135	DEAF1	-0.107205	0.00383407	0.0833885	0.0842987	DEAF1	-0.116762	0.00382438	0.0590158	0.113602	DEAF1	-0.0228325	0.0044727	0.732799	0.37648	DEAF1	-0.0737458	0.00119378	0.0328103	0.0306679	DEAF1	-0.0843371	0.00312992	0.131687	0.151833	DEAF1	-0.160458	0.0036303	0.00774214	0.00644007
DECR1	0.358343	0.0147452	0.00316719	0.00463542	DECR1	0.290114	0.0157136	0.020648	0.023453	DECR1	0.307257	0.0157859	0.0144651	0.0189926	DECR1	0.0652976	0.0167694	0.614092	0.495756	DECR1	-0.359694	0.0152913	0.0036285	0.00766839	DECR1	-0.344788	0.0155231	0.0056516	0.00815643	DECR1	-0.378009	0.0135147	0.00114751	0.0105446	DECR1	0.41513	0.0140493	0.000461197	0.00321482	DECR1	0.357681	0.0129515	0.00167259	0.0249198	DECR1	0.280814	0.0165282	0.0289426	0.0488273	DECR1	0.210111	0.00486204	0.00258445	0.00585179	DECR1	0.316937	0.0113893	0.00298013	0.0276927	DECR1	0.363843	0.0150746	0.00304254	0.00318598
DECR2	0.347219	0.00829583	0.000137746	0.000420244	DECR2	0.362626	0.00830684	6.92953e-05	0.000456928	DECR2	0.363336	0.00849992	8.11597e-05	0.000967668	DECR2	0.218945	0.0100091	0.0286371	0.201139	DECR2	-0.311475	0.00971452	0.00157668	0.0045331	DECR2	-0.305626	0.00981584	0.00203691	0.00391405	DECR2	-0.253466	0.00918941	0.00819104	0.0306916	DECR2	0.20848	0.00928949	0.0305368	0.0429417	DECR2	0.056309	0.00999316	0.573242	0.402416	DECR2	0.253099	0.00999947	0.0113721	0.0285078	DECR2	0.206027	0.00279204	9.65555e-05	0.00103672	DECR2	0.123619	0.00758347	0.155737	0.167862	DECR2	0.363927	0.00875512	0.000100491	0.000240045
DEDD	0.0613994	0.000974629	0.0492145	0.0352709	DEDD	0.0708659	0.00101565	0.026172	0.0278073	DEDD	0.0727584	0.00102766	0.0232289	0.0259913	DEDD	0.0306796	0.00112176	0.359662	0.398639	DEDD	-0.0732886	0.0010291	0.0223368	0.0241922	DEDD	-0.069891	0.00104212	0.0303862	0.028158	DEDD	-0.0812752	0.000922912	0.0074655	0.0293517	DEDD	0.0370083	0.00103089	0.249057	0.176786	DEDD	0.0304462	0.000999731	0.335587	0.297304	DEDD	0.0202363	0.00115524	0.551589	0.316368	DEDD	0.0463624	0.000318629	0.00939569	0.0132322	DEDD	0.0320399	0.000810806	0.260501	0.227527	DEDD	0.0792636	0.000998955	0.012147	0.00905082
DEDD2	-0.441254	0.00730518	2.43468e-07	4.86177e-06	DEDD2	-0.252104	0.00894477	0.00768518	0.0116987	DEDD2	-0.257558	0.00906676	0.0068327	0.0116269	DEDD2	-0.115916	0.00990027	0.244024	0.344861	DEDD2	0.343471	0.00839446	0.000177677	0.0012922	DEDD2	0.349015	0.00830053	0.000127718	0.000563217	DEDD2	0.146218	0.00934356	0.130364	0.150147	DEDD2	-0.391523	0.00750542	6.20487e-06	0.000581115	DEDD2	-0.273191	0.00805276	0.00233185	0.0285803	DEDD2	-0.333562	0.00953284	0.000634611	0.0079263	DEDD2	-0.177562	0.00277033	0.000742129	0.00284181	DEDD2	-0.311512	0.00606114	6.30055e-05	0.0147914	DEDD2	-0.33533	0.0083357	0.000239879	0.000463047
DEF6	0.178367	0.00144958	2.80205e-06	2.512e-05	DEF6	0.16874	0.00146408	1.03381e-05	0.000117463	DEF6	0.167483	0.00149354	1.46599e-05	0.000425572	DEF6	0.106075	0.00175214	0.0112726	0.175807	DEF6	-0.151092	0.00166463	0.000212858	0.00144422	DEF6	-0.145156	0.00169053	0.000414946	0.00125285	DEF6	-0.154501	0.00148584	6.11925e-05	0.00280255	DEF6	0.14589	0.00151031	0.000174041	0.00197996	DEF6	0.104786	0.00159391	0.0086739	0.0461625	DEF6	0.125079	0.00188403	0.00395603	0.0164236	DEF6	0.100865	0.000471443	3.39366e-06	0.00029469	DEF6	0.0967229	0.00123745	0.0059672	0.0350201	DEF6	0.174263	0.00150763	7.18785e-06	3.74171e-05
DEF8	0.12006	0.00530261	0.0992005	0.058677	DEF8	0.210107	0.00483001	0.00250117	0.00528139	DEF8	0.203398	0.0049492	0.00383771	0.00813675	DEF8	0.167398	0.00527017	0.021117	0.192373	DEF8	-0.101122	0.00553539	0.174096	0.0993248	DEF8	-0.0955269	0.00557716	0.200847	0.111812	DEF8	-0.118605	0.0048642	0.0890206	0.121682	DEF8	0.0383884	0.00548704	0.604291	0.310925	DEF8	-0.0346566	0.00513949	0.628797	0.42291	DEF8	0.0895395	0.00569059	0.235244	0.181636	DEF8	0.0972452	0.00165677	0.0168891	0.0194462	DEF8	-0.0086266	0.00424256	0.894635	0.466978	DEF8	0.16043	0.00521415	0.0263005	0.0165199
DEFA1	0.297241	0.0552681	0.2061	0.100529	DEFA1	0.325992	0.0584786	0.177639	0.106924	DEFA1	0.324543	0.0593552	0.182821	0.107011	DEFA1	0.202209	0.0611999	0.41371	0.421735	DEFA1	-0.357375	0.0564634	0.132588	0.0824247	DEFA1	-0.311222	0.05732	0.193628	0.10883	DEFA1	-0.702495	0.0447826	0.000901383	0.00938597	DEFA1	0.299827	0.0579266	0.212856	0.158973	DEFA1	0.226786	0.0568825	0.341663	0.300365	DEFA1	0.183312	0.054678	0.433074	0.271571	DEFA1	0.260945	0.0182487	0.0534007	0.0424768	DEFA1	0.259229	0.0477149	0.23533	0.214195	DEFA1	0.37747	0.0564396	0.112088	0.0500927
DEGS1	0.0549654	0.0017481	0.188632	0.093931	DEGS1	0.0374874	0.00175759	0.371224	0.180316	DEGS1	0.0405446	0.00177035	0.335238	0.164807	DEGS1	0.00265367	0.00188739	0.951294	0.589375	DEGS1	-0.0553429	0.00187614	0.201355	0.110374	DEGS1	-0.0579447	0.00187793	0.18118	0.103512	DEGS1	-0.00606294	0.00178208	0.885799	0.435865	DEGS1	0.0283517	0.00173008	0.495476	0.274488	DEGS1	-0.00136008	0.00172316	0.973862	0.529186	DEGS1	0.0501918	0.00197473	0.258695	0.193051	DEGS1	0.0230803	0.000580731	0.338187	0.154918	DEGS1	0.0258753	0.00131	0.474666	0.326393	DEGS1	0.0525411	0.00180649	0.216392	0.084403
DEK	-0.0597025	0.00331226	0.299567	0.131816	DEK	-0.0552388	0.0037127	0.364636	0.178253	DEK	-0.0597929	0.00373462	0.327865	0.162072	DEK	-0.00504887	0.00422274	0.93807	0.586669	DEK	0.11732	0.00323726	0.0392107	0.0351892	DEK	0.112879	0.00327259	0.0484743	0.0395156	DEK	0.120903	0.00338745	0.0377741	0.0738357	DEK	-0.0313106	0.00385986	0.614282	0.314136	DEK	-0.0127112	0.00388677	0.838441	0.494132	DEK	-0.0181379	0.00412865	0.777727	0.389404	DEK	-0.056796	0.00106253	0.081439	0.0569664	DEK	-0.00119536	0.00295711	0.982462	0.490872	DEK	-0.100827	0.00329258	0.0788907	0.0380143
DENND1C	0.25872	0.00266779	5.47052e-07	7.83596e-06	DENND1C	0.228583	0.00283106	1.73861e-05	0.000163307	DENND1C	0.223839	0.00293232	3.57116e-05	0.00063817	DENND1C	0.167743	0.00330646	0.00353211	0.168745	DENND1C	-0.21237	0.00321299	0.000179238	0.00129854	DENND1C	-0.211724	0.00323551	0.000197504	0.000751284	DENND1C	-0.136085	0.00316295	0.0155325	0.0435525	DENND1C	0.163908	0.00317203	0.00361132	0.0106058	DENND1C	0.0506995	0.00344264	0.38754	0.323614	DENND1C	0.194082	0.00329613	0.000723477	0.00821909	DENND1C	0.134019	0.000943802	1.28644e-05	0.000466728	DENND1C	0.10577	0.00266131	0.0403365	0.0808267	DENND1C	0.239458	0.00292213	9.43368e-06	5.43697e-05
DENND2A	-0.145298	0.0149878	0.235292	0.110759	DENND2A	-0.0955678	0.0156406	0.444771	0.204398	DENND2A	-0.124752	0.0155585	0.317239	0.15849	DENND2A	0.130599	0.0162387	0.30543	0.374261	DENND2A	0.25504	0.0139587	0.0308764	0.0299938	DENND2A	0.270952	0.0138253	0.0212011	0.0216146	DENND2A	-0.00135559	0.0142536	0.990941	0.461876	DENND2A	-0.137466	0.0153146	0.266646	0.184275	DENND2A	-0.136405	0.0151599	0.267926	0.261997	DENND2A	-0.042592	0.0146895	0.725274	0.374593	DENND2A	-0.0891979	0.00497116	0.205835	0.10788	DENND2A	-0.1003	0.012792	0.375179	0.283168	DENND2A	-0.208517	0.0144096	0.0823764	0.0392393
DENND2D	-0.351048	0.00511793	9.24594e-07	1.1075e-05	DENND2D	-0.291417	0.00575784	0.000122799	0.000691096	DENND2D	-0.28922	0.0058961	0.00016551	0.00136531	DENND2D	-0.187059	0.00654406	0.0207582	0.191395	DENND2D	0.378341	0.00531828	2.12586e-07	2.87762e-05	DENND2D	0.378431	0.00533575	2.21046e-07	3.85723e-05	DENND2D	0.22299	0.00593548	0.00379892	0.0200823	DENND2D	-0.255303	0.00571624	0.000733457	0.00416395	DENND2D	-0.105039	0.00630896	0.186028	0.214894	DENND2D	-0.290006	0.00644189	0.000302356	0.00621477	DENND2D	-0.205474	0.00168782	5.69059e-07	0.000177986	DENND2D	-0.170286	0.00473593	0.0133446	0.0469492	DENND2D	-0.376193	0.0051622	1.64158e-07	0
DENND4A	-0.0489322	0.0097406	0.620039	0.221244	DENND4A	0.0854714	0.0100768	0.394518	0.188372	DENND4A	0.0868155	0.0101832	0.389619	0.183401	DENND4A	0.0426822	0.0106554	0.67925	0.515897	DENND4A	-0.0250298	0.00972688	0.799659	0.294725	DENND4A	-0.0186075	0.00977916	0.850748	0.310813	DENND4A	-0.0849921	0.00927011	0.377373	0.276302	DENND4A	-0.064718	0.0101766	0.521173	0.282892	DENND4A	-0.108829	0.00943523	0.262548	0.259174	DENND4A	-0.0104808	0.0102223	0.917437	0.429941	DENND4A	0.0383213	0.0031897	0.49744	0.204545	DENND4A	-0.0835483	0.00786023	0.346005	0.269392	DENND4A	0.0548929	0.00981288	0.579484	0.187162
DENND4B	0.163263	0.00201468	0.000275447	0.000724649	DENND4B	0.135835	0.00212117	0.00318461	0.00622962	DENND4B	0.134985	0.00216198	0.00369518	0.00790385	DENND4B	0.0874841	0.00239359	0.0737515	0.246688	DENND4B	-0.141658	0.00223312	0.00272045	0.00639806	DENND4B	-0.139964	0.00226177	0.00325023	0.00548449	DENND4B	-0.103549	0.0019645	0.0194784	0.0500069	DENND4B	0.102314	0.00218782	0.0287125	0.0411192	DENND4B	0.043444	0.00225328	0.36008	0.31014	DENND4B	0.108726	0.00242302	0.0271886	0.0472548	DENND4B	0.0870799	0.000666873	0.000746062	0.0028505	DENND4B	0.0679651	0.00174439	0.103677	0.132474	DENND4B	0.152446	0.00211282	0.000911415	0.00125928
DENND4C	0.0871209	0.00370072	0.15211	0.0802464	DENND4C	0.106814	0.00349852	0.0709381	0.0551027	DENND4C	0.105249	0.00355145	0.0773803	0.0581012	DENND4C	0.0754144	0.00416014	0.242311	0.344263	DENND4C	-0.109815	0.00395947	0.0809523	0.0585478	DENND4C	-0.111521	0.00399041	0.0774932	0.0562139	DENND4C	-0.048909	0.00375165	0.424577	0.29645	DENND4C	0.0440202	0.00382293	0.476492	0.267425	DENND4C	-0.0619157	0.00393402	0.32357	0.292008	DENND4C	0.12311	0.00402693	0.0523767	0.069926	DENND4C	0.0644624	0.0011677	0.0592372	0.045566	DENND4C	0.0181807	0.00298327	0.739238	0.421163	DENND4C	0.118554	0.00363646	0.0493027	0.0264702
DENND5A	-0.566425	0.0108111	5.1044e-08	0	DENND5A	-0.363136	0.0132435	0.00160223	0.00387234	DENND5A	-0.381056	0.0132421	0.000928356	0.00339978	DENND5A	-0.0990075	0.0153402	0.424071	0.426271	DENND5A	0.522619	0.0121911	2.20906e-06	0.000114016	DENND5A	0.511392	0.0123912	4.34672e-06	6.79762e-05	DENND5A	0.435951	0.0120551	7.17022e-05	0.00310589	DENND5A	-0.448809	0.0117471	3.45934e-05	0.000872946	DENND5A	-0.370371	0.0120311	0.00073379	0.0206585	DENND5A	-0.327578	0.0155162	0.0085437	0.0244764	DENND5A	-0.278071	0.00387205	7.86807e-06	0.000382651	DENND5A	-0.375137	0.00909338	8.3565e-05	0.0147914	DENND5A	-0.500399	0.0120961	5.36936e-06	2.96536e-05
DENND5B	-0.111386	0.0134524	0.336879	0.142824	DENND5B	-0.140371	0.0140413	0.236172	0.130774	DENND5B	-0.169987	0.0139914	0.150691	0.0930213	DENND5B	0.105118	0.0149656	0.390192	0.412807	DENND5B	0.193618	0.0124337	0.0824958	0.0593729	DENND5B	0.195269	0.012451	0.0801242	0.0575846	DENND5B	0.110792	0.0126234	0.324085	0.253818	DENND5B	-0.134197	0.0138597	0.254329	0.179391	DENND5B	-0.154066	0.0132577	0.18088	0.211132	DENND5B	-0.0369948	0.0137862	0.752703	0.382262	DENND5B	-0.0962952	0.0043361	0.143642	0.0842196	DENND5B	-0.0894281	0.0115614	0.405577	0.296973	DENND5B	-0.189435	0.0127873	0.0938916	0.0433023
DENND6A	0.263297	0.00213604	1.21978e-08	0	DENND6A	0.247279	0.00217424	1.13826e-07	0	DENND6A	0.247017	0.00221517	1.53468e-07	5.29848e-05	DENND6A	0.146074	0.00280414	0.0058069	0.168745	DENND6A	-0.241019	0.00241099	9.17536e-07	5.56378e-05	DENND6A	-0.239592	0.00242357	1.13411e-06	4.95195e-05	DENND6A	-0.1644	0.00257659	0.00120052	0.0108378	DENND6A	0.219125	0.00224029	3.66439e-06	0.000581115	DENND6A	0.148706	0.00252667	0.00309261	0.0314741	DENND6A	0.1983	0.00284274	0.000199824	0.00557971	DENND6A	0.147793	0.000694805	2.0599e-08	7.42949e-05	DENND6A	0.160452	0.00185608	0.000195848	0.0147914	DENND6A	0.267354	0.00214358	7.71707e-09	0
DENND6B	0.332216	0.00732817	0.000104105	0.000336219	DENND6B	0.302854	0.00779279	0.000601958	0.00198594	DENND6B	0.298366	0.00802086	0.000863807	0.00327212	DENND6B	0.213031	0.00916464	0.0260621	0.197429	DENND6B	-0.317251	0.00816358	0.000445993	0.00214394	DENND6B	-0.318349	0.00826566	0.000462491	0.00136297	DENND6B	-0.185524	0.00785996	0.036383	0.0722276	DENND6B	0.210815	0.00867184	0.023584	0.0359804	DENND6B	0.111138	0.00905476	0.242825	0.248964	DENND6B	0.189336	0.00955416	0.052741	0.0700828	DENND6B	0.185608	0.0024249	0.000163774	0.00131608	DENND6B	0.0993238	0.0072381	0.243026	0.21779	DENND6B	0.341155	0.00752677	8.41345e-05	0.000202662
DEPDC5	0.163282	0.00303593	0.00304253	0.00448884	DEPDC5	0.182088	0.00284028	0.000633963	0.00206639	DEPDC5	0.174898	0.00292706	0.00122615	0.00399372	DEPDC5	0.154227	0.00306026	0.00530482	0.168745	DEPDC5	-0.11134	0.00331198	0.0530316	0.043561	DEPDC5	-0.107318	0.00332664	0.0627909	0.0479641	DEPDC5	-0.105866	0.00304448	0.0550261	0.0917488	DEPDC5	0.130177	0.0030162	0.0177733	0.0296929	DEPDC5	0.0343986	0.00309632	0.536454	0.388191	DEPDC5	0.163156	0.00315139	0.00365648	0.0157975	DEPDC5	0.0903022	0.000999036	0.00427689	0.007911	DEPDC5	0.071893	0.00241256	0.14328	0.159881	DEPDC5	0.154314	0.00312356	0.00576097	0.00512161
DERA	0.370149	0.00898976	9.46402e-05	0.000309592	DERA	0.246286	0.00965072	0.012175	0.0161703	DERA	0.248434	0.00979112	0.0120492	0.0168359	DERA	0.133594	0.0107436	0.19744	0.320916	DERA	-0.289501	0.00967516	0.00324831	0.00717501	DERA	-0.298335	0.00955746	0.00227598	0.00421906	DERA	-0.0767782	0.0105375	0.454495	0.306695	DERA	0.222434	0.00983338	0.0248902	0.0374894	DERA	0.120599	0.00976145	0.222222	0.236707	DERA	0.229538	0.0114534	0.0319693	0.0516024	DERA	0.155052	0.00308335	0.00523302	0.00891585	DERA	0.186739	0.00754561	0.0315752	0.0707636	DERA	0.297144	0.00934385	0.0021121	0.00235095
DERL2	-0.0709406	0.00161898	0.0778858	0.0491179	DERL2	-0.116066	0.00147348	0.00249735	0.00527747	DERL2	-0.112043	0.00150982	0.00393253	0.00828761	DERL2	-0.0948039	0.00158583	0.0172814	0.183196	DERL2	0.0761638	0.0016521	0.060954	0.0481937	DERL2	0.0722541	0.00166303	0.0764293	0.0556342	DERL2	0.0867793	0.00150948	0.0255104	0.0581637	DERL2	-0.0480727	0.00162706	0.233347	0.169147	DERL2	-0.00994268	0.00155849	0.801153	0.482832	DERL2	-0.0666206	0.00178581	0.114913	0.114585	DERL2	-0.0597471	0.000498014	0.007422	0.0112856	DERL2	-0.0192537	0.00125971	0.587493	0.370944	DERL2	-0.101717	0.00155927	0.00999705	0.00780163
DERL3	-0.0298122	0.00591188	0.698215	0.240004	DERL3	-0.0846247	0.00563022	0.259402	0.139913	DERL3	-0.103014	0.00563506	0.16997	0.101861	DERL3	0.0642052	0.0061835	0.414218	0.421921	DERL3	0.114628	0.00576427	0.131094	0.0819123	DERL3	0.12494	0.0057663	0.0999016	0.0677028	DERL3	-0.0411341	0.00542437	0.576499	0.347548	DERL3	-0.0355942	0.00593506	0.644062	0.323933	DERL3	-0.0464228	0.00567492	0.537734	0.388726	DERL3	0.00613674	0.00622355	0.937996	0.435254	DERL3	-0.0445765	0.00184194	0.298969	0.141294	DERL3	-0.0230135	0.00464078	0.735497	0.420276	DERL3	-0.112097	0.00559841	0.134088	0.0578494
DES	-0.606408	0.042072	0.00311217	0.00457181	DES	-0.698726	0.0393756	0.000429566	0.00158994	DES	-0.682266	0.0403205	0.000679434	0.00288505	DES	-0.525948	0.0428859	0.0110942	0.175807	DES	0.386275	0.0460477	0.0718471	0.0540333	DES	0.383163	0.0460201	0.0740804	0.0544013	DES	0.259964	0.0434945	0.212578	0.199257	DES	-0.572705	0.040023	0.0042005	0.0115664	DES	-0.325212	0.0415366	0.110556	0.159694	DES	-0.552441	0.0465393	0.0104431	0.0273422	DES	-0.323394	0.0137399	0.00579924	0.00952013	DES	-0.357471	0.0322113	0.0463974	0.0860449	DES	-0.567878	0.0427903	0.00604644	0.00531109
DESI1	0.0419686	0.002503	0.401543	0.162399	DESI1	0.0586013	0.00243214	0.234729	0.130476	DESI1	0.0469148	0.00251397	0.349435	0.169833	DESI1	0.108799	0.00232691	0.0241046	0.19608	DESI1	-0.0473415	0.00261562	0.354618	0.164933	DESI1	-0.0440913	0.00262794	0.389739	0.18024	DESI1	-0.0619602	0.00243978	0.209695	0.197715	DESI1	0.0434025	0.0025448	0.389582	0.235728	DESI1	0.0226283	0.00244404	0.647154	0.428914	DESI1	0.0423203	0.00287664	0.430081	0.270414	DESI1	0.0371693	0.000791197	0.18636	0.1006	DESI1	0.0221143	0.00195143	0.616649	0.380782	DESI1	0.0575793	0.00249784	0.249286	0.0948509
DESI2	-0.138696	0.00468663	0.0427678	0.0318295	DESI2	-0.227117	0.00413177	0.000410395	0.00154518	DESI2	-0.220711	0.00423228	0.000692229	0.00290506	DESI2	-0.17578	0.00452723	0.00898878	0.171465	DESI2	0.0977781	0.00496262	0.16514	0.0959711	DESI2	0.0866765	0.00499831	0.220199	0.119852	DESI2	0.176623	0.00430716	0.00711874	0.0286577	DESI2	-0.0832861	0.00473165	0.225978	0.165578	DESI2	-0.0279306	0.0044784	0.676409	0.438991	DESI2	-0.100902	0.00523484	0.16314	0.143071	DESI2	-0.105817	0.00145231	0.00549163	0.00919542	DESI2	-0.034857	0.0036543	0.564198	0.361502	DESI2	-0.167624	0.00460436	0.0134996	0.00985397
DET1	-0.0826869	0.00637633	0.300434	0.132056	DET1	-0.15065	0.0054092	0.0405257	0.0375001	DET1	-0.155329	0.00572032	0.0400019	0.0373524	DET1	-0.0611817	0.0056444	0.415443	0.422128	DET1	0.132126	0.00693678	0.112651	0.0737652	DET1	0.13763	0.00697426	0.0993462	0.0674289	DET1	0.0208355	0.00646821	0.795584	0.411699	DET1	-0.0598916	0.00670934	0.464667	0.262977	DET1	-0.0963477	0.00651798	0.232714	0.243115	DET1	0.0326633	0.00749381	0.705936	0.368882	DET1	-0.0760893	0.00194179	0.0842172	0.0583395	DET1	-0.0146485	0.00520643	0.839125	0.452967	DET1	-0.152616	0.00615436	0.0517271	0.0274743
DEXI	-0.105899	0.00434738	0.108246	0.062615	DEXI	-0.170703	0.00417481	0.00824323	0.0122742	DEXI	-0.169708	0.0042914	0.00958062	0.0143901	DEXI	-0.108693	0.00453695	0.106596	0.271009	DEXI	0.17974	0.00425578	0.0058653	0.0103442	DEXI	0.185883	0.00425168	0.00436155	0.00677339	DEXI	0.0474929	0.00429462	0.468628	0.312133	DEXI	-0.02411	0.00476767	0.726957	0.348522	DEXI	0.039345	0.00454659	0.559552	0.397152	DEXI	-0.0583991	0.00458491	0.388432	0.252655	DEXI	-0.095485	0.00135415	0.00946492	0.0132861	DEXI	0.0110723	0.0038048	0.857543	0.458745	DEXI	-0.192557	0.0040717	0.00254735	0.00277308
DFFA	0.0168499	0.00683359	0.838485	0.27219	DFFA	0.0506358	0.00711417	0.548281	0.236507	DFFA	0.0470403	0.00724813	0.580584	0.240883	DFFA	0.051708	0.00748415	0.550037	0.474665	DFFA	0.114807	0.00655309	0.156126	0.0925131	DFFA	0.116648	0.00656041	0.149822	0.0899842	DFFA	0.0555331	0.00667773	0.496773	0.321236	DFFA	0.0132107	0.00716176	0.87595	0.389297	DFFA	-0.0801625	0.00682851	0.332006	0.295768	DFFA	0.127368	0.00719087	0.133099	0.125983	DFFA	-0.0205558	0.00220267	0.661396	0.250101	DFFA	0.00713155	0.00573274	0.924959	0.47556	DFFA	-0.0497246	0.00669968	0.543521	0.177767
DFFB	-0.0403878	0.00249175	0.418462	0.167441	DFFB	0.0121325	0.00243004	0.805591	0.307301	DFFB	0.0105998	0.00247497	0.831276	0.309254	DFFB	0.0166431	0.00244515	0.736438	0.531436	DFFB	0.0450235	0.00259361	0.376658	0.172119	DFFB	0.0444533	0.00259822	0.383154	0.178084	DFFB	0.0336614	0.00238741	0.490874	0.319273	DFFB	-0.0243554	0.00241573	0.620225	0.315962	DFFB	-0.00556256	0.0023149	0.907959	0.512595	DFFB	-0.035919	0.00276696	0.494704	0.295592	DFFB	-0.0147558	0.000811276	0.604417	0.234812	DFFB	-0.0302108	0.00180908	0.477526	0.327464	DFFB	-0.0229254	0.00253576	0.648919	0.204778
DFNB31	-0.346037	0.00660492	2.06422e-05	8.67378e-05	DFNB31	-0.294287	0.00717765	0.000513527	0.00181709	DFNB31	-0.301819	0.00725549	0.000395084	0.00218175	DFNB31	-0.128519	0.00826811	0.15754	0.298682	DFNB31	0.275165	0.00753261	0.00152205	0.00443378	DFNB31	0.277367	0.007523	0.00138454	0.00299296	DFNB31	0.145411	0.00781965	0.100097	0.129522	DFNB31	-0.331855	0.0066971	5.01049e-05	0.0010319	DFNB31	-0.220082	0.0071281	0.00914089	0.0472466	DFNB31	-0.291319	0.00810661	0.00121406	0.00971459	DFNB31	-0.166252	0.00234229	0.000592198	0.00251349	DFNB31	-0.258609	0.00539135	0.00042824	0.017061	DFNB31	-0.310806	0.00713843	0.000234475	0.000458003
DGAT2	0.0374311	0.0123572	0.736326	0.248554	DGAT2	0.150712	0.0121648	0.171797	0.104057	DGAT2	0.151423	0.0123589	0.173172	0.103239	DGAT2	0.0869841	0.0127078	0.440339	0.432346	DGAT2	-0.0922956	0.0125665	0.410321	0.183094	DGAT2	-0.0928091	0.0126354	0.409002	0.186603	DGAT2	-0.0523619	0.0113565	0.623178	0.362503	DGAT2	0.0313752	0.0123189	0.777419	0.362969	DGAT2	-0.0518132	0.0111756	0.624047	0.421164	DGAT2	0.0981023	0.0129679	0.388974	0.252898	DGAT2	0.0671666	0.00398701	0.287453	0.13741	DGAT2	-0.00173307	0.00964512	0.985921	0.491425	DGAT2	0.128614	0.0122958	0.246101	0.0938206
DGCR14	-0.0441408	0.0026555	0.391677	0.159467	DGCR14	0.0458176	0.00260253	0.369122	0.179621	DGCR14	0.0494568	0.00264223	0.335977	0.165071	DGCR14	0.00379537	0.00268408	0.941601	0.586991	DGCR14	0.0396521	0.00278567	0.452484	0.196946	DGCR14	0.0485383	0.00278091	0.357348	0.169375	DGCR14	-0.0706539	0.00251021	0.158481	0.168377	DGCR14	-0.0109493	0.00256363	0.828792	0.376912	DGCR14	7.70472e-05	0.00241702	0.99875	0.535079	DGCR14	-0.0165307	0.00299013	0.762419	0.38526	DGCR14	0.00710987	0.000869256	0.809438	0.288727	DGCR14	-0.0193627	0.00195574	0.661506	0.396278	DGCR14	-0.00330781	0.00272559	0.94948	0.273205
DGCR2	0.17348	0.00533766	0.0175721	0.0165521	DGCR2	0.24903	0.00496546	0.000409263	0.00154488	DGCR2	0.238438	0.00510103	0.000842423	0.00323124	DGCR2	0.217898	0.00525775	0.00265534	0.168745	DGCR2	-0.145791	0.00542753	0.0478251	0.0404751	DGCR2	-0.142644	0.00546466	0.0536531	0.0425495	DGCR2	-0.11724	0.00525698	0.10588	0.133268	DGCR2	0.100283	0.00548591	0.175752	0.139697	DGCR2	0.0168128	0.00508677	0.81364	0.486077	DGCR2	0.146411	0.00619396	0.0628392	0.078469	DGCR2	0.120403	0.00166332	0.00315502	0.00662877	DGCR2	0.0599617	0.00425173	0.35779	0.275055	DGCR2	0.208061	0.00514788	0.00373335	0.00372342
DGCR6	0.314123	0.00386754	4.3937e-07	7.83596e-06	DGCR6	0.176367	0.00477819	0.010728	0.0148276	DGCR6	0.189196	0.0047906	0.00626687	0.0110351	DGCR6	0.0252893	0.00536154	0.729812	0.529334	DGCR6	-0.290364	0.0042816	9.10056e-06	0.000222972	DGCR6	-0.287308	0.00431048	1.20836e-05	0.000112166	DGCR6	-0.20489	0.00445516	0.00214313	0.0146127	DGCR6	0.269124	0.00412304	2.77412e-05	0.000791471	DGCR6	0.234678	0.00398221	0.000200116	0.0152496	DGCR6	0.18049	0.00533474	0.0134687	0.0311954	DGCR6	0.145886	0.00142454	0.000110981	0.0010922	DGCR6	0.203821	0.00335342	0.000432029	0.017061	DGCR6	0.266641	0.00434348	5.2138e-05	0.000148591
DGCR8	0.0419918	0.00149131	0.276869	0.124578	DGCR8	0.0282975	0.00146502	0.459719	0.208884	DGCR8	0.0364204	0.00149116	0.345602	0.168459	DGCR8	-0.0338817	0.0014273	0.369812	0.403668	DGCR8	-0.0295478	0.00153728	0.451081	0.19653	DGCR8	-0.0284749	0.00153546	0.467422	0.205264	DGCR8	-0.0276502	0.00145826	0.469023	0.31225	DGCR8	0.0484639	0.00146264	0.20508	0.155318	DGCR8	0.0132939	0.00141877	0.724135	0.45625	DGCR8	0.0623317	0.00162215	0.121715	0.118643	DGCR8	0.0161939	0.00048365	0.461516	0.193656	DGCR8	0.0347298	0.00112272	0.299972	0.248077	DGCR8	0.031857	0.00149254	0.409599	0.140901
DGKA	0.444713	0.00682662	7.34955e-08	0	DGKA	0.422248	0.00671267	2.55385e-07	1.9294e-05	DGKA	0.425348	0.00678226	2.40639e-07	5.29848e-05	DGKA	0.233786	0.00874509	0.0124199	0.177239	DGKA	-0.390041	0.00760772	7.75626e-06	0.000209068	DGKA	-0.386417	0.00764375	9.87899e-06	8.68483e-05	DGKA	-0.26747	0.007978	0.00274877	0.0167796	DGKA	0.316694	0.00764199	0.000291505	0.00249496	DGKA	0.257393	0.00762361	0.00319918	0.031769	DGKA	0.241873	0.00954257	0.0132855	0.0309633	DGKA	0.245477	0.00222566	1.95745e-07	0.000127194	DGKA	0.208117	0.00620405	0.00823644	0.0393556	DGKA	0.443062	0.00680932	7.90715e-08	0
DGKD	-0.0383101	0.00313694	0.493972	0.189179	DGKD	-0.038768	0.00313586	0.488748	0.218227	DGKD	-0.0479459	0.00316846	0.394336	0.1852	DGKD	0.0342484	0.00325209	0.54813	0.474159	DGKD	0.0295	0.00325419	0.605065	0.24285	DGKD	0.035224	0.00325997	0.537284	0.226679	DGKD	-0.0421333	0.00297958	0.440188	0.301661	DGKD	-0.0821232	0.002977	0.132288	0.115489	DGKD	-0.0706008	0.00276105	0.179075	0.209807	DGKD	-0.0525744	0.0033284	0.362143	0.241347	DGKD	-0.0131781	0.0010396	0.68275	0.255747	DGKD	-0.0695081	0.00235222	0.151811	0.165225	DGKD	-0.0361515	0.00320077	0.522825	0.172046
DGKE	-0.15991	0.00609493	0.0405316	0.0305938	DGKE	-0.0901431	0.00615662	0.25062	0.136498	DGKE	-0.0946302	0.00621477	0.229993	0.126567	DGKE	-0.026457	0.00663678	0.745363	0.533103	DGKE	0.109876	0.00651753	0.173511	0.0990882	DGKE	0.104477	0.00655191	0.196795	0.110207	DGKE	0.123966	0.00601075	0.109829	0.135954	DGKE	-0.187861	0.00585256	0.0140638	0.0254182	DGKE	-0.170146	0.0056823	0.0239986	0.0729928	DGKE	-0.126759	0.0065528	0.117372	0.116137	DGKE	-0.0668383	0.00201673	0.136662	0.081283	DGKE	-0.149105	0.00454638	0.0270108	0.0656656	DGKE	-0.111824	0.0062921	0.15862	0.0662787
DGKG	-0.0270266	0.0116955	0.802658	0.263811	DGKG	0.0947851	0.0119811	0.386519	0.185806	DGKG	0.0898965	0.01216	0.414946	0.191842	DGKG	0.087553	0.0123443	0.430685	0.428181	DGKG	0.0474457	0.01172	0.661196	0.258373	DGKG	0.0593992	0.0117105	0.583075	0.240074	DGKG	-0.0888351	0.0109441	0.395787	0.284213	DGKG	-0.0577344	0.0118567	0.595962	0.308152	DGKG	-0.121723	0.0109754	0.245284	0.250456	DGKG	0.0255097	0.0118245	0.814526	0.400316	DGKG	0.0130306	0.0039082	0.834887	0.295586	DGKG	-0.113111	0.00934335	0.241926	0.217201	DGKG	0.0122406	0.0118436	0.910446	0.265062
DGKZ	0.139607	0.00126128	8.45997e-05	0.000278399	DGKZ	0.0878238	0.00151744	0.0241627	0.0261155	DGKZ	0.0902894	0.0015434	0.0215476	0.0246661	DGKZ	0.0367468	0.0017386	0.378159	0.408051	DGKZ	-0.149412	0.00135972	5.07978e-05	0.000618514	DGKZ	-0.145702	0.00139666	9.67099e-05	0.000442592	DGKZ	-0.123537	0.00124943	0.000474178	0.00680401	DGKZ	0.0996104	0.00144919	0.00888028	0.0189233	DGKZ	0.0787555	0.00143136	0.0373748	0.0902865	DGKZ	0.0653762	0.00180067	0.123403	0.119824	DGKZ	0.0776787	0.000423142	0.000159216	0.00130443	DGKZ	0.0795164	0.00118158	0.0207082	0.0577058	DGKZ	0.135828	0.00135021	0.000218603	0.000437401
DGUOK	0.0980654	0.00182457	0.021687	0.0193882	DGUOK	0.00530267	0.00202604	0.906221	0.331777	DGUOK	0.00820198	0.00205579	0.856449	0.315513	DGUOK	-0.0149263	0.00208285	0.743625	0.532873	DGUOK	-0.0706518	0.00199782	0.11395	0.0743442	DGUOK	-0.0729233	0.00199352	0.102414	0.0689688	DGUOK	-0.0209165	0.00194014	0.634882	0.365952	DGUOK	0.0796497	0.00187898	0.066139	0.072233	DGUOK	0.0726604	0.00174042	0.0815628	0.13502	DGUOK	0.0464582	0.00217914	0.319629	0.221607	DGUOK	0.022981	0.000655096	0.369251	0.164767	DGUOK	0.0710621	0.00146042	0.0629548	0.100754	DGUOK	0.0476233	0.00200901	0.288009	0.106556
DHCR7	0.033942	0.0117933	0.754622	0.252879	DHCR7	0.0342847	0.0112404	0.74641	0.291923	DHCR7	0.0270127	0.0116013	0.801974	0.301524	DHCR7	0.0704559	0.0124631	0.52797	0.466586	DHCR7	-0.130024	0.0117071	0.229478	0.121144	DHCR7	-0.144287	0.0116554	0.18139	0.103552	DHCR7	0.0677851	0.0124126	0.542909	0.336704	DHCR7	-0.00698375	0.011981	0.949127	0.406554	DHCR7	-0.0535659	0.0120344	0.625346	0.421614	DHCR7	0.022803	0.013771	0.845928	0.409844	DHCR7	0.0367316	0.00368368	0.545046	0.218329	DHCR7	-0.0338223	0.0100664	0.736037	0.420276	DHCR7	0.0956546	0.0109637	0.360958	0.127359
DHDDS	0.0491752	0.00242276	0.317765	0.137207	DHDDS	0.0868863	0.00246564	0.0801543	0.0602869	DHDDS	0.0834107	0.00249637	0.0950327	0.0670947	DHDDS	0.0746404	0.00264574	0.146749	0.292905	DHDDS	-0.0310441	0.00261455	0.543767	0.224391	DHDDS	-0.0328329	0.00261675	0.520977	0.221786	DHDDS	-0.00106623	0.00252426	0.983069	0.459979	DHDDS	0.0643149	0.00220334	0.170637	0.136832	DHDDS	-0.0041646	0.00239634	0.932202	0.518518	DHDDS	0.0992296	0.00251097	0.0476752	0.0660408	DHDDS	0.0339825	0.000818257	0.234839	0.118575	DHDDS	0.0234299	0.00172019	0.572133	0.364923	DHDDS	0.0600239	0.00252804	0.232556	0.0893344
DHDH	-0.597663	0.0322426	0.000873337	0.00170159	DHDH	-0.29213	0.0336088	0.11105	0.0758545	DHDH	-0.31516	0.0342549	0.0886014	0.0637488	DHDH	-0.0322711	0.0363044	0.865506	0.568434	DHDH	0.467433	0.0347754	0.0121903	0.0161943	DHDH	0.484583	0.0344866	0.00906982	0.0116382	DHDH	0.0921998	0.0365361	0.629552	0.364447	DHDH	-0.516516	0.0333366	0.00467024	0.0124435	DHDH	-0.450941	0.0319228	0.0116067	0.0519639	DHDH	-0.355775	0.038801	0.070895	0.0842664	DHDH	-0.217207	0.0109727	0.0381196	0.033841	DHDH	-0.431968	0.0258242	0.00718698	0.0370398	DHDH	-0.432506	0.0333994	0.0179528	0.0121945
DHFR	0.146995	0.00347033	0.0125859	0.0129667	DHFR	0.0914572	0.00354353	0.124444	0.082326	DHFR	0.10395	0.00354995	0.0810421	0.0600416	DHFR	-0.0249645	0.00399891	0.693008	0.519048	DHFR	-0.155956	0.00374741	0.0108457	0.0151096	DHFR	-0.153148	0.0037761	0.0126941	0.0148973	DHFR	-0.125435	0.00356661	0.0356984	0.0714761	DHFR	0.100551	0.00337277	0.083383	0.0842987	DHFR	0.083035	0.00341296	0.155221	0.193684	DHFR	0.0717233	0.00419357	0.268051	0.197681	DHFR	0.0740226	0.00114784	0.0288988	0.0280443	DHFR	0.0783728	0.00265844	0.128503	0.149894	DHFR	0.14059	0.00358394	0.0188535	0.0126698
DHH	-0.19549	0.0359086	0.302243	0.132532	DHH	0.0220737	0.0366154	0.908162	0.332217	DHH	-0.0113479	0.0373896	0.953202	0.336913	DHH	0.219715	0.0380798	0.260195	0.351846	DHH	0.103801	0.036057	0.584623	0.23691	DHH	0.138154	0.0362459	0.468046	0.205446	DHH	-0.304186	0.0328794	0.0934334	0.124892	DHH	-0.241111	0.03783	0.215105	0.16012	DHH	-0.206926	0.0364491	0.278427	0.268584	DHH	-0.201245	0.0389479	0.30786	0.216632	DHH	0.0219331	0.0114962	0.837915	0.29635	DHH	-0.213622	0.0298512	0.216304	0.20357	DHH	-0.0575565	0.0355516	0.760171	0.231764
DHODH	0.223342	0.00414349	0.000521118	0.00115407	DHODH	0.227771	0.00438754	0.000584628	0.00195288	DHODH	0.235737	0.00434993	0.000351225	0.00202407	DHODH	0.0906033	0.00594992	0.240157	0.342704	DHODH	-0.200136	0.00470227	0.00351638	0.0075277	DHODH	-0.200441	0.00474073	0.00360109	0.00588641	DHODH	-0.122371	0.00493859	0.0816282	0.115737	DHODH	0.188579	0.0049061	0.00709597	0.0161905	DHODH	0.136434	0.00502276	0.0542173	0.108866	DHODH	0.135763	0.00583438	0.0755031	0.0876167	DHODH	0.126059	0.00140735	0.000778716	0.00292601	DHODH	0.131163	0.00411232	0.0408202	0.0811813	DHODH	0.231723	0.00425694	0.000382929	0.000642763
DHPS	0.31121	0.00272773	2.54227e-09	0	DHPS	0.264674	0.00326706	3.64706e-06	6.87262e-05	DHPS	0.266603	0.00334046	3.97338e-06	0.000252252	DHPS	0.149457	0.00413333	0.0200879	0.189952	DHPS	-0.307908	0.00330755	8.60936e-08	2.87762e-05	DHPS	-0.305985	0.00335859	1.29296e-07	1.16236e-05	DHPS	-0.209117	0.00341889	0.000348348	0.00580167	DHPS	0.232887	0.0035656	9.6143e-05	0.00146655	DHPS	0.147799	0.00387474	0.0175787	0.0633466	DHPS	0.197482	0.0041642	0.00221129	0.0126409	DHPS	0.172658	0.000980414	3.50416e-08	7.42949e-05	DHPS	0.14914	0.00301301	0.00658701	0.0361315	DHPS	0.316701	0.0030287	8.68064e-09	0
DHRS1	0.240035	0.00714491	0.00451519	0.00606041	DHRS1	0.212243	0.00747134	0.0140701	0.0178283	DHRS1	0.210115	0.00759086	0.0158814	0.0202236	DHRS1	0.1396	0.00807825	0.120376	0.279078	DHRS1	-0.13884	0.00796166	0.119706	0.0768778	DHRS1	-0.134391	0.00800225	0.133012	0.0828903	DHRS1	-0.131154	0.00736218	0.126377	0.147192	DHRS1	0.172404	0.00751039	0.0466601	0.0568104	DHRS1	0.120148	0.00734241	0.160869	0.197631	DHRS1	0.136687	0.00803046	0.127182	0.12239	DHRS1	0.110995	0.00249605	0.0263069	0.0263511	DHRS1	0.108819	0.00617295	0.166045	0.174144	DHRS1	0.18534	0.00766404	0.0342518	0.0200834
DHRS11	0.234357	0.0042156	0.000306769	0.000779795	DHRS11	0.260667	0.00463206	0.00012814	0.000708739	DHRS11	0.252269	0.00489277	0.000310343	0.00192086	DHRS11	0.211526	0.00545868	0.00419662	0.168745	DHRS11	-0.234527	0.00490509	0.000812057	0.00300301	DHRS11	-0.230373	0.005003	0.00112599	0.00257828	DHRS11	-0.19288	0.00489632	0.00584289	0.0253378	DHRS11	0.132693	0.00566466	0.0778938	0.0804851	DHRS11	0.0388726	0.006266	0.623373	0.420945	DHRS11	0.131017	0.00571607	0.0831108	0.0933696	DHRS11	0.155199	0.00140944	3.56563e-05	0.00068962	DHRS11	0.0666727	0.0050117	0.346298	0.269486	DHRS11	0.267498	0.00438309	5.33465e-05	0.000149824
DHRS13	0.137349	0.0047915	0.0472319	0.0341752	DHRS13	0.0260654	0.00496378	0.71141	0.282845	DHRS13	0.0402975	0.00505139	0.570723	0.237908	DHRS13	-0.0722712	0.00501975	0.307702	0.375691	DHRS13	-0.126591	0.00492525	0.071263	0.0538257	DHRS13	-0.128746	0.00493389	0.0668178	0.0504411	DHRS13	-0.0465593	0.00480433	0.50176	0.32303	DHRS13	0.10159	0.0049027	0.146813	0.124008	DHRS13	0.0575757	0.00457092	0.394434	0.326939	DHRS13	0.0960654	0.00551531	0.195822	0.160597	DHRS13	0.0369403	0.00159836	0.355495	0.160664	DHRS13	0.0647823	0.00380143	0.293392	0.244553	DHRS13	0.0922739	0.00491246	0.187998	0.0753329
DHRS3	-0.35849	0.00697784	1.77411e-05	7.03619e-05	DHRS3	-0.242525	0.00855338	0.00873314	0.0128019	DHRS3	-0.254529	0.00865619	0.00622412	0.0110026	DHRS3	-0.0686023	0.00986894	0.48984	0.452443	DHRS3	0.445653	0.00604826	1.00217e-08	0	DHRS3	0.442121	0.00612186	1.59833e-08	0	DHRS3	0.313887	0.00736468	0.000254591	0.00512719	DHRS3	-0.311702	0.00777932	0.000409289	0.0029913	DHRS3	-0.239501	0.00794066	0.00719483	0.0427971	DHRS3	-0.213346	0.00926587	0.0266662	0.0466838	DHRS3	-0.216523	0.00220583	4.02326e-06	0.000305547	DHRS3	-0.212092	0.00674179	0.00979259	0.0420392	DHRS3	-0.396688	0.0066107	1.06659e-06	7.82594e-06
DHRS7	-0.143814	0.00596266	0.0625421	0.0420203	DHRS7	-0.0954792	0.00611183	0.221971	0.125574	DHRS7	-0.0998723	0.00616821	0.2035	0.11569	DHRS7	-0.0303534	0.00647826	0.706085	0.523429	DHRS7	0.0906856	0.0064112	0.257391	0.131243	DHRS7	0.0888106	0.00643179	0.268127	0.137406	DHRS7	0.0754927	0.00599469	0.329541	0.256074	DHRS7	-0.163508	0.00561452	0.0290994	0.0414701	DHRS7	-0.128667	0.00537498	0.0792572	0.133324	DHRS7	-0.119398	0.0067607	0.146471	0.133522	DHRS7	-0.0562564	0.00200395	0.208866	0.109066	DHRS7	-0.0880594	0.00433279	0.180961	0.182897	DHRS7	-0.101772	0.00622619	0.197127	0.0783777
DHRS7B	0.033938	0.00303946	0.538169	0.200588	DHRS7B	0.0506639	0.00305951	0.359692	0.176549	DHRS7B	0.0416862	0.00313875	0.456834	0.204702	DHRS7B	0.0867769	0.00294209	0.109634	0.273628	DHRS7B	0.00255169	0.00315785	0.963782	0.333384	DHRS7B	0.0091705	0.00317049	0.870624	0.315618	DHRS7B	-0.0657716	0.00277456	0.211792	0.198963	DHRS7B	0.0150081	0.00311891	0.788134	0.365886	DHRS7B	-0.0895901	0.00277816	0.0891808	0.141792	DHRS7B	0.105948	0.00291582	0.0497553	0.0677579	DHRS7B	0.0226347	0.0010055	0.475344	0.197736	DHRS7B	-0.00847769	0.00248416	0.864937	0.46076	DHRS7B	0.0208092	0.00311709	0.709359	0.220055
DHRS9	-0.0765633	0.0211352	0.598441	0.216034	DHRS9	-0.0341293	0.0218513	0.817407	0.309924	DHRS9	-0.0444016	0.0221257	0.765318	0.291821	DHRS9	0.0448481	0.0240363	0.772371	0.543207	DHRS9	-0.0495675	0.0227107	0.742221	0.279678	DHRS9	-0.0328399	0.0230187	0.828636	0.305795	DHRS9	-0.208616	0.0194532	0.134725	0.152824	DHRS9	-0.0423337	0.0220963	0.775804	0.362398	DHRS9	0.0254212	0.0218761	0.863536	0.501269	DHRS9	-0.0694304	0.0250458	0.660868	0.353825	DHRS9	0.0232868	0.00700882	0.780893	0.281336	DHRS9	-0.0198459	0.017273	0.879973	0.464581	DHRS9	0.0165124	0.0218391	0.911033	0.265177
DHTKD1	0.126274	0.0046994	0.0654731	0.0433643	DHTKD1	0.216907	0.00419361	0.0008096	0.00242472	DHTKD1	0.21156	0.00429018	0.00123815	0.00402519	DHTKD1	0.161261	0.00459756	0.0173931	0.183196	DHTKD1	-0.11802	0.00488393	0.091262	0.0638806	DHTKD1	-0.119276	0.00488989	0.0880627	0.0616497	DHTKD1	-0.05779	0.00467242	0.397866	0.284934	DHTKD1	0.0385093	0.00472485	0.575318	0.301179	DHTKD1	-0.0756372	0.0042278	0.244723	0.250235	DHTKD1	0.15192	0.00510228	0.0334347	0.0526723	DHTKD1	0.0930265	0.00147558	0.0154468	0.0182896	DHTKD1	0.0119306	0.00360225	0.842433	0.454017	DHTKD1	0.175658	0.00454633	0.00918283	0.007302
DHX15	-0.0211556	0.00150337	0.585325	0.212684	DHX15	-0.0734821	0.00141304	0.0506059	0.0436278	DHX15	-0.0721762	0.00145519	0.0584837	0.0479992	DHX15	-0.0533192	0.0014037	0.154697	0.297315	DHX15	0.0336441	0.00158211	0.397639	0.179122	DHX15	0.0365925	0.00157937	0.357172	0.16934	DHX15	-0.0100265	0.00149644	0.795488	0.411699	DHX15	0.00320912	0.00152824	0.934575	0.403187	DHX15	0.0180005	0.0014469	0.636055	0.425684	DHX15	-0.0125737	0.00169463	0.760031	0.384676	DHX15	-0.0277655	0.000484947	0.207369	0.108501	DHX15	0.00807376	0.00116941	0.813356	0.444631	DHX15	-0.0552505	0.0015004	0.153761	0.0645835
DHX16	-0.270094	0.00624435	0.000630842	0.00132469	DHX16	-0.156739	0.0065065	0.0519994	0.0444525	DHX16	-0.166368	0.00666654	0.0415899	0.0382719	DHX16	-0.0373445	0.00726581	0.661306	0.509853	DHX16	0.190537	0.00699136	0.0226813	0.0244528	DHX16	0.19777	0.00698873	0.0179958	0.0193058	DHX16	0.0405808	0.0072073	0.632646	0.365339	DHX16	-0.267531	0.00644925	0.00086429	0.00453547	DHX16	-0.238731	0.00649276	0.00304913	0.0311901	DHX16	-0.184882	0.00781141	0.0364519	0.0558047	DHX16	-0.0936104	0.00212261	0.0421702	0.0362479	DHX16	-0.219495	0.00506417	0.00203961	0.0250209	DHX16	-0.193033	0.0064969	0.0166273	0.0115409
DHX29	0.0930073	0.00147916	0.0155933	0.0151653	DHX29	0.0803638	0.00145499	0.0351322	0.0340265	DHX29	0.0846452	0.00146281	0.0268882	0.0286679	DHX29	0.022602	0.00159527	0.571471	0.48224	DHX29	-0.0945632	0.00152614	0.0154946	0.0188967	DHX29	-0.0895729	0.00154327	0.022601	0.0226905	DHX29	-0.110371	0.00134879	0.00265347	0.0164129	DHX29	0.109555	0.00137543	0.00313679	0.00986108	DHX29	0.0815376	0.00135459	0.0267322	0.0763862	DHX29	0.0839939	0.00162216	0.0370279	0.0564101	DHX29	0.056293	0.000463482	0.0089281	0.0128208	DHX29	0.0889254	0.00104718	0.00599607	0.0350201	DHX29	0.0964619	0.0014696	0.0118606	0.00888215
DHX30	0.0916876	0.00197469	0.0390848	0.0297706	DHX30	0.104259	0.00200693	0.0199505	0.0228978	DHX30	0.110175	0.00201146	0.0140277	0.0185851	DHX30	0.0294533	0.00236731	0.544947	0.472923	DHX30	-0.0944565	0.00205011	0.0369662	0.033833	DHX30	-0.0879055	0.00209567	0.0548282	0.0433241	DHX30	-0.121843	0.00174336	0.00352112	0.0192344	DHX30	0.117838	0.00202886	0.00889348	0.0189446	DHX30	0.109519	0.00196719	0.0135398	0.0557103	DHX30	0.0618275	0.00244028	0.21072	0.168768	DHX30	0.0650289	0.000608425	0.00838031	0.0122881	DHX30	0.073851	0.00160914	0.065618	0.102869	DHX30	0.109734	0.00194868	0.0129248	0.00953638
DHX32	0.116478	0.00189988	0.00753374	0.00893696	DHX32	0.0606356	0.00201036	0.176262	0.10626	DHX32	0.0736648	0.00201493	0.100781	0.0699378	DHX32	-0.0449515	0.00207742	0.324015	0.38274	DHX32	-0.117241	0.00196775	0.00821777	0.0127054	DHX32	-0.121303	0.00195853	0.0061258	0.00866875	DHX32	-0.0281175	0.00199687	0.529206	0.331532	DHX32	0.0789366	0.00195215	0.0740059	0.0778548	DHX32	0.0655438	0.00182913	0.125391	0.171421	DHX32	0.0575972	0.0022302	0.222604	0.174824	DHX32	0.0441954	0.000650689	0.0831724	0.0578277	DHX32	0.0494859	0.00149547	0.200667	0.194406	DHX32	0.102698	0.00196751	0.0205971	0.0135928
DHX33	-0.0530787	0.0038171	0.390275	0.159085	DHX33	0.00856429	0.00385604	0.890305	0.328363	DHX33	0.00618742	0.0039206	0.921283	0.329954	DHX33	0.0203596	0.00426642	0.755268	0.536524	DHX33	0.0104459	0.00398298	0.868537	0.31114	DHX33	0.01175	0.00397772	0.852206	0.311257	DHX33	-0.0087424	0.00408309	0.891176	0.437219	DHX33	-0.0457638	0.00416204	0.478099	0.268087	DHX33	-0.0537956	0.00402866	0.396687	0.32758	DHX33	-0.0260124	0.00449182	0.697925	0.366863	DHX33	-0.00109982	0.00124186	0.975102	0.328104	DHX33	-0.0544418	0.00315248	0.332231	0.263701	DHX33	-0.00275058	0.00381291	0.96447	0.276253
DHX35	0.170137	0.00289444	0.0015648	0.00271272	DHX35	0.177717	0.00288421	0.000935844	0.00276125	DHX35	0.184606	0.00289211	0.000597567	0.00270106	DHX35	0.062548	0.00324724	0.272366	0.357197	DHX35	-0.104203	0.00326968	0.0684058	0.0523641	DHX35	-0.101377	0.00327622	0.0765368	0.0556623	DHX35	-0.0918667	0.00310097	0.0990013	0.128737	DHX35	0.173331	0.00288561	0.00125233	0.00557203	DHX35	0.111733	0.00292975	0.0389925	0.0920387	DHX35	0.157802	0.00334478	0.00636179	0.0208859	DHX35	0.0868287	0.000983903	0.00563781	0.00933829	DHX35	0.136616	0.00225424	0.00400968	0.0302873	DHX35	0.148049	0.00308455	0.00768313	0.0063968
DHX36	0.144965	0.0024822	0.00361804	0.00513631	DHX36	0.143639	0.00237347	0.00319459	0.00624989	DHX36	0.148871	0.00238611	0.00230633	0.00590376	DHX36	0.04896	0.00258198	0.335281	0.387101	DHX36	-0.109911	0.00264716	0.0326601	0.031101	DHX36	-0.106032	0.00265815	0.0397264	0.0341723	DHX36	-0.100475	0.00248152	0.0436985	0.0799911	DHX36	0.138784	0.00239221	0.0045464	0.0122432	DHX36	0.0808556	0.00232517	0.0935804	0.145855	DHX36	0.130094	0.00273098	0.0127952	0.0303528	DHX36	0.0788023	0.000796741	0.005242	0.00892081	DHX36	0.0985511	0.00184272	0.021688	0.0589062	DHX36	0.137791	0.00249556	0.00581087	0.00515892
DHX37	0.00796336	0.00383634	0.897698	0.285272	DHX37	0.0376271	0.00378023	0.540547	0.234007	DHX37	0.0295789	0.00385749	0.633901	0.256489	DHX37	0.0737412	0.00401806	0.244696	0.345097	DHX37	0.0107113	0.00391591	0.86409	0.310034	DHX37	0.020744	0.00394386	0.74116	0.284113	DHX37	-0.0982222	0.00358067	0.100704	0.129872	DHX37	0.0116353	0.00405465	0.855012	0.383909	DHX37	-0.0214254	0.0038479	0.729797	0.45872	DHX37	0.0391696	0.00434521	0.552368	0.316766	DHX37	0.0210512	0.00119551	0.542633	0.217738	DHX37	-0.00766695	0.00306954	0.889937	0.466311	DHX37	0.0103005	0.00377692	0.866893	0.25606
DHX38	0.0567207	0.0016628	0.164231	0.0848728	DHX38	0.103883	0.00157847	0.00892999	0.0130101	DHX38	0.104182	0.00161385	0.00950477	0.0143494	DHX38	0.0617941	0.0019027	0.156586	0.29811	DHX38	-0.0604781	0.00176465	0.149955	0.0899155	DHX38	-0.0545959	0.00180035	0.198195	0.11084	DHX38	-0.0989507	0.00151425	0.0109954	0.036402	DHX38	0.0337969	0.00189376	0.437376	0.252655	DHX38	-0.00651878	0.00192545	0.881901	0.505702	DHX38	0.043114	0.00188201	0.320311	0.222003	DHX38	0.0538876	0.000501482	0.0161123	0.018769	DHX38	0.0108461	0.00147983	0.777984	0.433738	DHX38	0.0856308	0.00162002	0.0333783	0.0197396
DHX57	0.257099	0.00366476	2.16698e-05	9.25526e-05	DHX57	0.207959	0.0040133	0.00102829	0.00292292	DHX57	0.215905	0.00400857	0.000649364	0.00280008	DHX57	0.0761549	0.0049697	0.280021	0.360385	DHX57	-0.249192	0.00405589	9.1222e-05	0.000870984	DHX57	-0.24615	0.00410913	0.000123065	0.000549391	DHX57	-0.185047	0.00399204	0.00340305	0.0188273	DHX57	0.240075	0.00364758	7.03601e-05	0.00124152	DHX57	0.124715	0.00421292	0.0546767	0.109156	DHX57	0.232454	0.00432289	0.000407017	0.00647015	DHX57	0.140386	0.00124687	7.0171e-05	0.000882261	DHX57	0.172459	0.00315332	0.00213227	0.0253743	DHX57	0.254216	0.00383014	3.99657e-05	0.00011888
DHX58	0.00268853	0.0117111	0.98018	0.302713	DHX58	0.0475405	0.0121534	0.666297	0.270572	DHX58	0.0227541	0.0123711	0.837903	0.310942	DHX58	0.183015	0.0120616	0.0956303	0.263956	DHX58	0.0875459	0.0125264	0.434092	0.190822	DHX58	0.0827951	0.0125483	0.459837	0.202938	DHX58	0.103393	0.0120266	0.345784	0.263537	DHX58	0.104293	0.0114414	0.329545	0.211874	DHX58	0.0786353	0.0115163	0.463705	0.357431	DHX58	0.0849761	0.0134227	0.463278	0.283575	DHX58	-0.00955009	0.00396271	0.879416	0.306247	DHX58	0.0472691	0.0088735	0.615809	0.380492	DHX58	-0.0335192	0.0123119	0.762586	0.232219
DHX8	0.0182488	0.00157973	0.646136	0.227575	DHX8	0.0980352	0.00140322	0.00886832	0.0129467	DHX8	0.0951191	0.00143054	0.0119072	0.0166735	DHX8	0.0776141	0.00152217	0.0466639	0.222095	DHX8	-0.0255999	0.00162266	0.525093	0.219123	DHX8	-0.0247294	0.0016236	0.539397	0.227326	DHX8	-0.023944	0.00149754	0.536088	0.333971	DHX8	0.0225868	0.00154403	0.565418	0.29785	DHX8	-0.00813562	0.00146418	0.831627	0.491559	DHX8	0.0433553	0.00169144	0.291801	0.209235	DHX8	0.0358334	0.000496453	0.107784	0.0690422	DHX8	0.0126125	0.00118331	0.71388	0.414456	DHX8	0.0607706	0.0015534	0.123102	0.0539886
DHX9	-0.0192159	0.00115236	0.57135	0.208778	DHX9	-0.0303924	0.00112424	0.364707	0.178256	DHX9	-0.0316094	0.00114188	0.349573	0.169833	DHX9	-0.0112889	0.0011513	0.739359	0.531786	DHX9	0.000453084	0.0011989	0.98956	0.339056	DHX9	-0.00124688	0.00120132	0.971303	0.338203	DHX9	0.0184918	0.00110075	0.577282	0.347758	DHX9	0.00431975	0.0011275	0.897637	0.394359	DHX9	0.0134727	0.00106577	0.679834	0.440153	DHX9	-0.00956344	0.00126958	0.788391	0.392036	DHX9	-0.0111214	0.000373993	0.565239	0.22359	DHX9	0.00731781	0.000855644	0.802456	0.441114	DHX9	-0.0144139	0.00116879	0.673308	0.210689
DIABLO	-0.0659017	0.00433901	0.317087	0.13703	DIABLO	-0.126622	0.0041572	0.0495471	0.0430177	DIABLO	-0.123001	0.00425897	0.0594614	0.0485344	DIABLO	-0.0983907	0.00453609	0.14405	0.29083	DIABLO	0.115078	0.00444554	0.0843544	0.0604228	DIABLO	0.110881	0.00450084	0.0983782	0.0669667	DIABLO	0.11474	0.00394962	0.0678912	0.103946	DIABLO	-0.0310643	0.00441899	0.640282	0.322752	DIABLO	0.0305846	0.00442912	0.64583	0.428386	DIABLO	-0.0644246	0.0046696	0.345792	0.233915	DIABLO	-0.0747594	0.00133659	0.0408673	0.035553	DIABLO	-0.0088287	0.00353397	0.881938	0.464707	DIABLO	-0.13081	0.0042175	0.0439833	0.0242455
DICER1	-0.00429741	0.00502828	0.951675	0.297214	DICER1	-0.0324525	0.00490418	0.643071	0.264144	DICER1	-0.0268534	0.00497472	0.703404	0.275876	DICER1	-0.0544455	0.00536127	0.45713	0.438132	DICER1	-0.0710055	0.00493812	0.312284	0.150568	DICER1	-0.0731781	0.00496293	0.29892	0.148882	DICER1	-0.0215614	0.00480069	0.755657	0.401137	DICER1	-0.0161989	0.00516459	0.821663	0.375148	DICER1	-0.0151033	0.00503419	0.831432	0.491524	DICER1	-0.0263922	0.00548132	0.721483	0.373361	DICER1	0.0101137	0.00156284	0.798082	0.286148	DICER1	-0.0126873	0.00400602	0.841126	0.453749	DICER1	0.0303541	0.00482263	0.662043	0.207794
DIDO1	0.116115	0.00270998	0.0257135	0.0220254	DIDO1	0.162179	0.0024488	0.00104802	0.00296874	DIDO1	0.164439	0.00245006	0.000893335	0.00330527	DIDO1	0.0832819	0.00286521	0.11974	0.278852	DIDO1	-0.0878222	0.00287415	0.101393	0.068693	DIDO1	-0.0864381	0.00288467	0.107534	0.0714088	DIDO1	-0.0660036	0.00264939	0.199732	0.191655	DIDO1	0.0708946	0.00266647	0.169778	0.136363	DIDO1	0.000398456	0.00267305	0.993851	0.533698	DIDO1	0.10414	0.00280912	0.0494299	0.0674333	DIDO1	0.0725506	0.000874151	0.0141336	0.0171576	DIDO1	0.034193	0.00211204	0.456863	0.319132	DIDO1	0.130178	0.00270006	0.0122363	0.0091188
DIMT1	-0.0581309	0.00202545	0.196477	0.0970076	DIMT1	-0.101116	0.00197298	0.0228185	0.025077	DIMT1	-0.104903	0.00199689	0.018898	0.0225661	DIMT1	-0.0371426	0.00219611	0.428021	0.427625	DIMT1	0.0545003	0.00216069	0.241007	0.125549	DIMT1	0.0548826	0.0021709	0.23883	0.126962	DIMT1	0.0290874	0.00197946	0.513254	0.326645	DIMT1	-0.0413344	0.00213437	0.370948	0.228268	DIMT1	-0.0347876	0.00205716	0.443087	0.347712	DIMT1	-0.0155937	0.00216293	0.737401	0.377901	DIMT1	-0.0444348	0.000672983	0.0867387	0.0595174	DIMT1	-0.0343438	0.00170768	0.405926	0.29711	DIMT1	-0.080354	0.00206798	0.0772295	0.0374191
DIP2A	0.0856922	0.00740588	0.319369	0.137687	DIP2A	0.236824	0.00666152	0.00371251	0.00691838	DIP2A	0.23227	0.00681225	0.0048906	0.00944372	DIP2A	0.170798	0.0072388	0.0446997	0.221777	DIP2A	-0.139021	0.00747211	0.107776	0.071575	DIP2A	-0.129376	0.00752693	0.135902	0.0840631	DIP2A	-0.183952	0.00656576	0.0231957	0.0550736	DIP2A	-0.00568242	0.00745559	0.947529	0.40629	DIP2A	-0.0953467	0.00688041	0.250361	0.253366	DIP2A	0.0868079	0.00774858	0.324054	0.223733	DIP2A	0.117819	0.00227287	0.0134619	0.0166562	DIP2A	-0.0367844	0.00579082	0.628822	0.385338	DIP2A	0.196525	0.00711447	0.0198089	0.0131725
DIP2B	-0.215039	0.00411846	0.000805769	0.00157857	DIP2B	-0.0799857	0.00469743	0.243198	0.133467	DIP2B	-0.0882146	0.00475281	0.200695	0.1145	DIP2B	0.00332047	0.00492626	0.962267	0.591455	DIP2B	0.153538	0.00456123	0.0230022	0.0247084	DIP2B	0.149953	0.00458983	0.0268713	0.0258405	DIP2B	0.130257	0.00426985	0.0462179	0.0829515	DIP2B	-0.207584	0.00415607	0.00128202	0.00565297	DIP2B	-0.185909	0.00394956	0.00309459	0.0314741	DIP2B	-0.133128	0.00471814	0.0526072	0.070021	DIP2B	-0.0780647	0.00148451	0.0427534	0.0365861	DIP2B	-0.162448	0.00337878	0.00519481	0.0334229	DIP2B	-0.135352	0.00456734	0.0452008	0.0247552
DIRAS2	0.0296675	0.0109775	0.777055	0.258131	DIRAS2	-0.0496171	0.0111076	0.637796	0.262577	DIRAS2	-0.0590254	0.0112155	0.577287	0.239962	DIRAS2	0.0305801	0.0117161	0.777545	0.544811	DIRAS2	0.0200647	0.011099	0.848954	0.306226	DIRAS2	0.0112721	0.0111704	0.915065	0.325716	DIRAS2	0.106013	0.00991546	0.287039	0.236287	DIRAS2	-0.0667541	0.0111248	0.526802	0.284749	DIRAS2	-0.12439	0.0103468	0.221379	0.23612	DIRAS2	0.0155728	0.0109308	0.881593	0.419905	DIRAS2	-0.0254266	0.00361502	0.672372	0.252992	DIRAS2	-0.0389641	0.009041	0.681963	0.403619	DIRAS2	-0.0340168	0.0109881	0.745549	0.228509
DIRC2	0.0493758	0.0037837	0.422146	0.168512	DIRC2	0.127577	0.00355778	0.032447	0.0321144	DIRC2	0.122806	0.00364431	0.0419221	0.0384085	DIRC2	0.108956	0.00363007	0.0705448	0.243365	DIRC2	-0.0869774	0.00385134	0.161057	0.0943159	DIRC2	-0.0909856	0.00385866	0.142998	0.0870701	DIRC2	-0.0124883	0.00360811	0.835303	0.422891	DIRC2	-0.00845096	0.00373885	0.890075	0.392658	DIRC2	-0.0664319	0.00344706	0.257847	0.257084	DIRC2	0.0643505	0.00416197	0.318533	0.221234	DIRC2	0.0562678	0.00121123	0.105929	0.0681005	DIRC2	-0.0305848	0.00285462	0.567023	0.362491	DIRC2	0.114411	0.0037359	0.0612281	0.0312386
DIS3	0.25923	0.00920116	0.00688218	0.00833406	DIS3	0.157365	0.00843727	0.0866767	0.0636071	DIS3	0.169654	0.00883705	0.0711178	0.0547685	DIS3	0.0120755	0.00902328	0.898843	0.576592	DIS3	-0.151903	0.010257	0.133646	0.0828615	DIS3	-0.150334	0.0102852	0.138248	0.0849911	DIS3	-0.1021	0.0103405	0.315354	0.249699	DIS3	0.224533	0.00987286	0.0238373	0.0362546	DIS3	0.20303	0.00948013	0.037049	0.0899307	DIS3	0.138064	0.0121656	0.210665	0.168768	DIS3	0.0966359	0.00287601	0.071553	0.0519771	DIS3	0.208354	0.00742741	0.0156233	0.0501724	DIS3	0.171997	0.00907466	0.070992	0.0350842
DIS3L	0.373114	0.00385932	1.90149e-09	0	DIS3L	0.306625	0.00473351	8.32204e-06	0.000117463	DIS3L	0.310219	0.00482171	7.91285e-06	0.000357221	DIS3L	0.160278	0.00599594	0.038464	0.215119	DIS3L	-0.383779	0.00438876	6.91012e-09	0	DIS3L	-0.38467	0.00444733	8.01344e-09	0	DIS3L	-0.225069	0.00469536	0.00102129	0.00996676	DIS3L	0.311906	0.00398436	7.75889e-07	0.000474356	DIS3L	0.211311	0.00488979	0.00251212	0.0293709	DIS3L	0.255645	0.00558264	0.000622741	0.00782462	DIS3L	0.208872	0.00134248	1.19334e-08	4.80417e-05	DIS3L	0.21849	0.00362057	0.000282168	0.0157933	DIS3L	0.385584	0.00412147	1.90029e-09	0
DIS3L2	0.0571849	0.0072846	0.502854	0.191609	DIS3L2	0.186109	0.00647051	0.0206867	0.023467	DIS3L2	0.174302	0.00665156	0.0325835	0.032753	DIS3L2	0.186759	0.00686134	0.0241562	0.19608	DIS3L2	-0.0245266	0.00754294	0.777636	0.289313	DIS3L2	-0.0157301	0.0075665	0.856497	0.312315	DIS3L2	-0.103947	0.00666687	0.202994	0.193312	DIS3L2	0.00381558	0.00716701	0.964051	0.410476	DIS3L2	-0.0745246	0.00683302	0.367292	0.313851	DIS3L2	0.0726572	0.00747573	0.400722	0.257937	DIS3L2	0.0713648	0.00229614	0.136406	0.0812148	DIS3L2	-0.0095178	0.00563814	0.899133	0.468528	DIS3L2	0.0997655	0.00724008	0.241001	0.0920992
DISP1	0.0189849	0.00411833	0.767356	0.255812	DISP1	-0.0386259	0.00400345	0.541554	0.234379	DISP1	-0.0204815	0.00407557	0.748343	0.28774	DISP1	-0.134711	0.00393603	0.0317767	0.20739	DISP1	-0.0835582	0.00415793	0.195032	0.107736	DISP1	-0.0828732	0.00417296	0.199528	0.111313	DISP1	-0.0586096	0.00386066	0.345541	0.263454	DISP1	0.0164918	0.00407414	0.796117	0.36756	DISP1	0.0610647	0.00380396	0.322133	0.291578	DISP1	-0.0452633	0.0044281	0.496377	0.29623	DISP1	0.0110491	0.00133077	0.761979	0.276564	DISP1	0.00936228	0.0031252	0.866998	0.461152	DISP1	0.0355215	0.00413265	0.580567	0.187399
DKC1	-0.0925521	0.00266424	0.0729602	0.0468709	DKC1	-0.0800335	0.00263841	0.119205	0.0798206	DKC1	-0.0769058	0.00271771	0.140153	0.0880221	DKC1	-0.0636542	0.00274235	0.224164	0.333503	DKC1	0.0471975	0.00281725	0.373889	0.171378	DKC1	0.0461571	0.00281776	0.384555	0.178572	DKC1	0.0343954	0.00278521	0.514571	0.327216	DKC1	-0.0688762	0.00285495	0.19738	0.151128	DKC1	0.00415487	0.00267487	0.935971	0.519459	DKC1	-0.118795	0.00307432	0.0321528	0.0517711	DKC1	-0.0434372	0.000857709	0.138029	0.0818464	DKC1	-0.0609212	0.00215016	0.18891	0.187416	DKC1	-0.0689415	0.0026773	0.182731	0.0737315
DLAT	0.112313	0.00408932	0.0790337	0.0496903	DLAT	0.019843	0.00446335	0.766456	0.297213	DLAT	0.0319538	0.00452607	0.634811	0.256736	DLAT	-0.0633777	0.00467343	0.353884	0.395854	DLAT	-0.0365818	0.0043761	0.580267	0.235637	DLAT	-0.0345414	0.00436261	0.601004	0.245459	DLAT	-0.0404642	0.00443933	0.543643	0.336905	DLAT	0.117896	0.00443353	0.0766259	0.0795963	DLAT	0.0780852	0.00431167	0.234371	0.244131	DLAT	0.108804	0.00492256	0.120955	0.118284	DLAT	0.019931	0.00141337	0.596005	0.232412	DLAT	0.114773	0.00334388	0.0471674	0.0866186	DLAT	0.0323806	0.00433899	0.623019	0.198158
DLD	0.020731	0.0081813	0.818716	0.267562	DLD	0.0125567	0.00781813	0.887071	0.327565	DLD	0.0242226	0.00815148	0.788477	0.297754	DLD	-0.071558	0.00849427	0.437503	0.43091	DLD	0.0790639	0.00854897	0.392491	0.177399	DLD	0.0795561	0.00856728	0.390058	0.180348	DLD	0.043619	0.00904378	0.646471	0.369824	DLD	0.0894814	0.00917099	0.350107	0.220392	DLD	0.0743477	0.00905127	0.434526	0.344627	DLD	0.0789464	0.0105961	0.443121	0.275757	DLD	-0.0211291	0.00250497	0.672906	0.253134	DLD	0.101035	0.00702187	0.227926	0.210145	DLD	-0.0437726	0.00779151	0.619967	0.197405
DLG1	-0.059059	0.00201824	0.188638	0.093931	DLG1	0.00246938	0.00188309	0.954621	0.342315	DLG1	0.00252915	0.00193699	0.954174	0.337059	DLG1	0.00099166	0.00196723	0.982162	0.596598	DLG1	0.0267528	0.00210161	0.559509	0.229013	DLG1	0.0254164	0.00211142	0.580175	0.239295	DLG1	0.0308919	0.00196258	0.485604	0.318155	DLG1	-0.0807965	0.00196043	0.0680305	0.0736023	DLG1	-0.101512	0.0017975	0.0166507	0.0616716	DLG1	-0.0188848	0.00229243	0.693267	0.36537	DLG1	-0.00949477	0.000633869	0.706081	0.261955	DLG1	-0.0604261	0.00152025	0.121197	0.144892	DLG1	-0.0160288	0.00198511	0.71903	0.222424
DLG3	0.136398	0.00153177	0.000491994	0.00111116	DLG3	0.0623562	0.00172194	0.132917	0.0861458	DLG3	0.069421	0.0017359	0.0956728	0.0674133	DLG3	-0.00706335	0.00183625	0.869075	0.569233	DLG3	-0.136466	0.00160171	0.00065004	0.0026032	DLG3	-0.140346	0.00159237	0.000436365	0.00131328	DLG3	-0.0406535	0.00169088	0.322836	0.253446	DLG3	0.12734	0.00148725	0.000960085	0.00484541	DLG3	0.0528617	0.00157064	0.182257	0.212115	DLG3	0.145765	0.00167508	0.000368708	0.00629221	DLG3	0.0582529	0.000536396	0.011896	0.0152936	DLG3	0.111134	0.00116675	0.00113975	0.0205952	DLG3	0.115759	0.00163011	0.0041421	0.00403231
DLG4	-0.295741	0.0233907	0.053149	0.0372821	DLG4	-0.150434	0.023182	0.323137	0.16357	DLG4	-0.16716	0.0238739	0.279314	0.144688	DLG4	0.0137489	0.0238473	0.929056	0.584442	DLG4	0.143935	0.024638	0.359149	0.166343	DLG4	0.148432	0.0247579	0.345504	0.165321	DLG4	0.0387431	0.0237324	0.801434	0.413399	DLG4	-0.291056	0.0236887	0.0586155	0.0665965	DLG4	-0.331022	0.0227967	0.0283503	0.0783652	DLG4	-0.132398	0.0268361	0.418972	0.265729	DLG4	-0.0791481	0.00757418	0.36312	0.162913	DLG4	-0.267235	0.0188492	0.051599	0.0908676	DLG4	-0.161004	0.0233614	0.292164	0.107853
DLGAP4	0.042218	0.00102137	0.186498	0.0930953	DLGAP4	0.0527284	0.00102411	0.09942	0.0702627	DLGAP4	0.0513799	0.00104916	0.112682	0.0753966	DLGAP4	0.0400384	0.00107132	0.221233	0.333329	DLGAP4	-0.0529432	0.00107298	0.106036	0.0708867	DLGAP4	-0.0529578	0.00107696	0.106586	0.0709575	DLGAP4	-0.0326144	0.00103113	0.309785	0.247068	DLGAP4	0.0499708	0.000989023	0.11207	0.103254	DLGAP4	0.0391895	0.000964374	0.206961	0.227069	DLGAP4	0.0324374	0.00117832	0.34468	0.233425	DLGAP4	0.0330288	0.000330895	0.0694141	0.0508574	DLGAP4	0.0243874	0.000790901	0.385849	0.287884	DLGAP4	0.0579426	0.00103114	0.0711649	0.0351537
DLL1	-0.247381	0.0186187	0.0698349	0.0454399	DLL1	-0.203753	0.0192212	0.141656	0.0904132	DLL1	-0.223726	0.0196757	0.11072	0.0745501	DLL1	0.00172351	0.0210069	0.990512	0.598102	DLL1	0.161811	0.0195021	0.246582	0.12754	DLL1	0.149436	0.0197114	0.287158	0.144522	DLL1	0.21659	0.0189727	0.115848	0.140702	DLL1	-0.284339	0.0201494	0.045165	0.055493	DLL1	-0.25334	0.0191016	0.0667984	0.121419	DLL1	-0.179498	0.0241676	0.248242	0.188405	DLL1	-0.116742	0.00596015	0.130492	0.0787177	DLL1	-0.238206	0.0154793	0.0555436	0.0945962	DLL1	-0.200078	0.0185707	0.142049	0.0605621
DLST	0.0722909	0.000895241	0.0156881	0.015241	DLST	0.100199	0.000819907	0.00046649	0.00167373	DLST	0.103654	0.000822235	0.00030056	0.00188528	DLST	0.0367353	0.000949794	0.233269	0.338935	DLST	-0.0758731	0.000938074	0.0132401	0.0171179	DLST	-0.0733756	0.000945702	0.0170317	0.0184745	DLST	-0.0724702	0.000842452	0.0125313	0.0388824	DLST	0.0567143	0.000875107	0.0552155	0.063519	DLST	0.0297352	0.000882117	0.316745	0.288383	DLST	0.0617309	0.00102187	0.0534707	0.0705651	DLST	0.0512959	0.000278465	0.00211241	0.00520729	DLST	0.0217496	0.000676158	0.402916	0.295511	DLST	0.0946867	0.000867386	0.00130439	0.0016246
DMAP1	0.0644496	0.0029382	0.234442	0.110503	DMAP1	-0.0237144	0.00288228	0.658694	0.268479	DMAP1	-0.0261031	0.00293532	0.629949	0.255336	DMAP1	0.000393523	0.00297352	0.994242	0.598768	DMAP1	-0.00824688	0.0030928	0.882113	0.314111	DMAP1	-0.00200679	0.00310183	0.971257	0.338203	DMAP1	-0.07024	0.00279235	0.183773	0.182658	DMAP1	0.091322	0.00283627	0.0863903	0.0862535	DMAP1	0.090028	0.0026436	0.0799502	0.133806	DMAP1	0.0541155	0.00315674	0.335464	0.229022	DMAP1	0.00709878	0.000972526	0.819932	0.2916	DMAP1	0.0826799	0.00216887	0.075841	0.112143	DMAP1	-0.00517848	0.00303441	0.925103	0.267902
DMPK	-0.0688204	0.00979047	0.486723	0.187287	DMPK	-0.0257065	0.0104704	0.801641	0.306318	DMPK	-0.0369077	0.0106621	0.720767	0.280494	DMPK	0.0499957	0.0112815	0.637851	0.502161	DMPK	-0.00495273	0.0100353	0.960568	0.332654	DMPK	0.0107185	0.0101258	0.915172	0.325722	DMPK	-0.167702	0.0094525	0.0845454	0.118074	DMPK	-0.0871234	0.010927	0.404586	0.240943	DMPK	-0.0947921	0.0106674	0.35873	0.309536	DMPK	-0.0623035	0.0113343	0.558403	0.318697	DMPK	0.0141349	0.00318465	0.802221	0.287017	DMPK	-0.108347	0.00844834	0.238488	0.216164	DMPK	-0.00853643	0.00989286	0.931605	0.26925
DMTF1	0.286566	0.00495228	4.65838e-05	0.000160093	DMTF1	0.240497	0.00507367	0.000734535	0.00227917	DMTF1	0.256962	0.00509287	0.000317362	0.00193885	DMTF1	0.0467203	0.00569143	0.535724	0.469277	DMTF1	-0.255896	0.0052889	0.000433681	0.00210956	DMTF1	-0.253604	0.00528929	0.000488392	0.00142338	DMTF1	-0.176108	0.00552157	0.0177884	0.0473913	DMTF1	0.231231	0.00508416	0.00118314	0.00542304	DMTF1	0.176609	0.00519673	0.0142899	0.0574002	DMTF1	0.186437	0.00631431	0.0189649	0.0380941	DMTF1	0.14718	0.00162871	0.000265408	0.00165548	DMTF1	0.173547	0.00399837	0.00605894	0.0351347	DMTF1	0.272649	0.00497524	0.000110896	0.000269666
DMXL1	0.116831	0.00431522	0.0753204	0.0480102	DMXL1	0.0544244	0.00457485	0.421024	0.196419	DMXL1	0.0564926	0.00463157	0.406485	0.189111	DMXL1	0.019883	0.00483735	0.774972	0.544071	DMXL1	-0.179971	0.00422275	0.00561381	0.0100979	DMXL1	-0.186318	0.00419912	0.00403715	0.00643207	DMXL1	-0.0443618	0.00441178	0.504206	0.323762	DMXL1	0.0694086	0.00441106	0.295994	0.197579	DMXL1	0.00102888	0.00441532	0.987646	0.532743	DMXL1	0.0948695	0.00470514	0.166647	0.145232	DMXL1	0.065856	0.00142809	0.0813896	0.0569495	DMXL1	0.0341654	0.00344968	0.560771	0.360231	DMXL1	0.140014	0.0043244	0.0332404	0.0196728
DMXL2	-0.503908	0.0103697	7.48152e-07	7.83596e-06	DMXL2	-0.354201	0.0119662	0.00120387	0.00326063	DMXL2	-0.373385	0.0119047	0.000621306	0.00275582	DMXL2	-0.0913349	0.0141658	0.44285	0.433255	DMXL2	0.499207	0.0111998	2.39224e-06	0.000114016	DMXL2	0.485055	0.0114303	5.70789e-06	6.79762e-05	DMXL2	0.451439	0.0106516	1.21916e-05	0.0014359	DMXL2	-0.356183	0.0117926	0.00103824	0.00502876	DMXL2	-0.293413	0.0112496	0.00566819	0.0387704	DMXL2	-0.259341	0.0147275	0.0325972	0.0520649	DMXL2	-0.271555	0.00349833	4.40669e-06	0.000320846	DMXL2	-0.292091	0.00908662	0.00218252	0.0256168	DMXL2	-0.481395	0.0109873	4.37801e-06	2.96536e-05
DNA2	0.103757	0.00651734	0.198709	0.0978022	DNA2	0.136191	0.00630537	0.086325	0.0634336	DNA2	0.131338	0.00641486	0.101042	0.0700474	DNA2	0.110487	0.00654053	0.171884	0.308048	DNA2	-0.170297	0.00657078	0.0356524	0.0329758	DNA2	-0.17313	0.00656384	0.0326024	0.0294981	DNA2	-0.073619	0.00628753	0.353184	0.266532	DNA2	0.0322011	0.00641098	0.68756	0.337073	DNA2	0.00217443	0.0056326	0.976886	0.529841	DNA2	0.0465496	0.00718844	0.582983	0.327183	DNA2	0.0873008	0.00206071	0.054463	0.0430774	DNA2	-0.022709	0.00487868	0.745088	0.423219	DNA2	0.170909	0.00638755	0.0324805	0.0193728
DNAAF2	-0.00850878	0.00189046	0.844848	0.273778	DNAAF2	-0.0195973	0.00185828	0.649389	0.265901	DNAAF2	-0.0265469	0.00187696	0.540039	0.229169	DNAAF2	0.032153	0.00189037	0.459593	0.439324	DNAAF2	0.0104169	0.00197703	0.814769	0.298056	DNAAF2	0.0079255	0.0019775	0.858546	0.312777	DNAAF2	0.0326795	0.00178531	0.43927	0.301428	DNAAF2	-0.000779983	0.00179271	0.985302	0.415285	DNAAF2	-0.00945377	0.00174629	0.821024	0.488612	DNAAF2	0.0099282	0.00207667	0.827535	0.403895	DNAAF2	-0.0130763	0.00061139	0.596914	0.232656	DNAAF2	-0.0353059	0.00135106	0.33679	0.26559	DNAAF2	-0.015711	0.00192244	0.720099	0.222707
DNAI2	0.531587	0.0426622	0.0100627	0.0110104	DNAI2	0.575104	0.043239	0.00567965	0.00943685	DNAI2	0.595907	0.0432968	0.00418523	0.0086424	DNAI2	0.205954	0.0491044	0.352675	0.395507	DNAI2	-0.573657	0.0430566	0.00569928	0.0101702	DNAI2	-0.522155	0.0442344	0.01304	0.0151585	DNAI2	-0.893217	0.031239	4.33347e-07	0.000866357	DNAI2	0.459332	0.0452831	0.0308863	0.0432666	DNAI2	0.369536	0.0427472	0.0738857	0.128025	DNAI2	0.346876	0.0472645	0.110593	0.111634	DNAI2	0.404666	0.0130513	0.000396837	0.00200699	DNAI2	0.319915	0.0367946	0.0953565	0.126181	DNAI2	0.630715	0.0416837	0.00200679	0.00225591
DNAJA1	-0.545578	0.0314906	0.00210897	0.00336884	DNAJA1	-0.425778	0.032722	0.0185843	0.0217843	DNAJA1	-0.441488	0.0332917	0.0155358	0.0198953	DNAJA1	-0.150159	0.03474	0.420455	0.424357	DNAJA1	0.345884	0.0331445	0.0574498	0.0461754	DNAJA1	0.349219	0.0333703	0.0559158	0.0440147	DNAJA1	0.16104	0.0316621	0.365449	0.271368	DNAJA1	-0.512785	0.0322741	0.00431242	0.0117813	DNAJA1	-0.322433	0.0320147	0.0715392	0.126337	DNAJA1	-0.450376	0.0356602	0.0170805	0.035986	DNAJA1	-0.215488	0.0105581	0.0359802	0.0324917	DNAJA1	-0.347445	0.026207	0.031854	0.0709589	DNAJA1	-0.418307	0.0321783	0.0197048	0.0131313
DNAJA2	-0.135035	0.00280708	0.0108124	0.0115879	DNAJA2	-0.144295	0.00275464	0.00597266	0.00974493	DNAJA2	-0.144658	0.00279429	0.00620819	0.0109956	DNAJA2	-0.0843956	0.00304075	0.125896	0.280979	DNAJA2	0.121753	0.0029741	0.0255786	0.0264772	DNAJA2	0.123624	0.00297456	0.0234093	0.0232695	DNAJA2	0.0533977	0.00289444	0.320943	0.252521	DNAJA2	-0.117131	0.00274529	0.0253832	0.03801	DNAJA2	-0.059492	0.00277713	0.258934	0.25772	DNAJA2	-0.117593	0.00309462	0.0345269	0.0539682	DNAJA2	-0.0754419	0.00092529	0.0131337	0.0163701	DNAJA2	-0.0690448	0.00219379	0.140449	0.157922	DNAJA2	-0.143973	0.00283149	0.00681683	0.00581583
DNAJA4	-0.83382	0.0520548	0.000257564	0.000696469	DNAJA4	-0.579766	0.0546416	0.0131299	0.0170339	DNAJA4	-0.586718	0.0558382	0.0130308	0.0177791	DNAJA4	-0.300881	0.0596847	0.218105	0.331506	DNAJA4	0.528011	0.0558808	0.0255072	0.0264681	DNAJA4	0.521577	0.0562453	0.02786	0.026517	DNAJA4	0.368804	0.0553063	0.116829	0.141326	DNAJA4	-0.746671	0.054238	0.00134545	0.00579922	DNAJA4	-0.463076	0.0546157	0.0475356	0.101012	DNAJA4	-0.677575	0.0619288	0.00647371	0.0210706	DNAJA4	-0.332845	0.0174744	0.0118053	0.0152251	DNAJA4	-0.531571	0.0437236	0.0110169	0.0438989	DNAJA4	-0.605786	0.0534826	0.00880671	0.00709842
DNAJB1	-0.442847	0.0627939	0.0771881	0.0488097	DNAJB1	-0.277024	0.0639767	0.273414	0.145184	DNAJB1	-0.311815	0.0652599	0.222238	0.123632	DNAJB1	0.053549	0.065267	0.833975	0.559669	DNAJB1	0.119831	0.0650042	0.638354	0.252159	DNAJB1	0.121691	0.0656532	0.634836	0.2545	DNAJB1	0.0542161	0.0582232	0.822222	0.419007	DNAJB1	-0.54871	0.0629209	0.028707	0.0411192	DNAJB1	-0.390651	0.0611591	0.114189	0.162891	DNAJB1	-0.433448	0.0686136	0.0979754	0.10303	DNAJB1	-0.100114	0.0204494	0.483872	0.200373	DNAJB1	-0.428785	0.0500799	0.055358	0.0944259	DNAJB1	-0.205117	0.0634983	0.41565	0.142516
DNAJB11	-0.51812	0.00869581	2.75759e-08	0	DNAJB11	-0.540225	0.00792784	1.30057e-09	0	DNAJB11	-0.53908	0.00809966	2.09972e-09	0	DNAJB11	-0.326435	0.0109749	0.00183327	0.168745	DNAJB11	0.520334	0.00914462	5.29046e-08	2.765e-05	DNAJB11	0.518778	0.00920493	6.40247e-08	1.16236e-05	DNAJB11	0.33429	0.0101718	0.000917895	0.00947755	DNAJB11	-0.390055	0.0098154	8.24866e-05	0.00135932	DNAJB11	-0.226467	0.0106606	0.0282803	0.0782664	DNAJB11	-0.38074	0.0115458	0.00039505	0.00636709	DNAJB11	-0.315896	0.00258099	5.03489e-10	2.92183e-05	DNAJB11	-0.258919	0.00805916	0.00392457	0.0300096	DNAJB11	-0.578653	0.0078456	6.45157e-11	0
DNAJB12	0.0365684	0.00224093	0.439825	0.173822	DNAJB12	0.0166013	0.00213439	0.71934	0.284929	DNAJB12	0.015347	0.00217794	0.742268	0.286318	DNAJB12	0.017906	0.00222113	0.703992	0.522644	DNAJB12	0.0350601	0.00223435	0.45826	0.198814	DNAJB12	0.0413631	0.00222981	0.381058	0.177369	DNAJB12	-0.0455172	0.00212053	0.322933	0.253446	DNAJB12	0.0573827	0.00218901	0.220021	0.162536	DNAJB12	0.0457632	0.00204285	0.311296	0.285729	DNAJB12	0.0380644	0.00240863	0.437989	0.273881	DNAJB12	0.00102595	0.000708955	0.969264	0.327284	DNAJB12	0.0510348	0.00170557	0.216551	0.203577	DNAJB12	-0.01416	0.00217642	0.76149	0.231997
DNAJB14	-0.0280469	0.00210842	0.541326	0.201425	DNAJB14	-0.0875098	0.00198177	0.0493267	0.0429075	DNAJB14	-0.0856015	0.00205077	0.0587224	0.0481326	DNAJB14	-0.0652752	0.00192734	0.137053	0.287477	DNAJB14	0.050138	0.00223074	0.288438	0.1423	DNAJB14	0.0469831	0.00224583	0.321486	0.156997	DNAJB14	0.0632682	0.00200395	0.15756	0.167759	DNAJB14	0.00905591	0.00217742	0.84612	0.381761	DNAJB14	0.000152172	0.00206022	0.997325	0.534877	DNAJB14	0.0161002	0.00243229	0.744079	0.379856	DNAJB14	-0.0437861	0.000662505	0.0889159	0.0606479	DNAJB14	0.0229274	0.00166286	0.573948	0.365346	DNAJB14	-0.0722497	0.00210282	0.115127	0.0510996
DNAJB2	-0.27276	0.00660001	0.00078669	0.00155444	DNAJB2	-0.176129	0.00712881	0.0369756	0.0352495	DNAJB2	-0.164588	0.00730796	0.054191	0.0456309	DNAJB2	-0.176159	0.00734479	0.0398318	0.215652	DNAJB2	0.207569	0.00701109	0.0131767	0.0170699	DNAJB2	0.216609	0.00698228	0.00953497	0.012079	DNAJB2	0.0295547	0.00725724	0.728645	0.393544	DNAJB2	-0.197517	0.00705236	0.0186731	0.0306491	DNAJB2	-0.0880517	0.00707395	0.295144	0.277216	DNAJB2	-0.222417	0.00787842	0.0122172	0.0294121	DNAJB2	-0.110471	0.00224751	0.0197945	0.0216626	DNAJB2	-0.155586	0.0054312	0.0347575	0.0746136	DNAJB2	-0.213695	0.00690403	0.010116	0.00787842
DNAJB4	-0.301541	0.0275339	0.0691805	0.0451455	DNAJB4	-0.22953	0.0279948	0.170115	0.103255	DNAJB4	-0.232407	0.0286856	0.170001	0.101861	DNAJB4	-0.110092	0.0300612	0.525448	0.465417	DNAJB4	0.0392895	0.0277886	0.813672	0.297842	DNAJB4	0.038203	0.0280774	0.819653	0.303905	DNAJB4	0.022268	0.0267672	0.891737	0.437378	DNAJB4	-0.231163	0.0294233	0.177776	0.140935	DNAJB4	-0.101012	0.0281786	0.547343	0.392629	DNAJB4	-0.276789	0.0323544	0.123854	0.12014	DNAJB4	-0.0768571	0.00871462	0.410336	0.177615	DNAJB4	-0.188563	0.0230224	0.213963	0.202229	DNAJB4	-0.135257	0.027007	0.410484	0.141117
DNAJB5	-0.733532	0.0189897	1.02044e-07	4.86177e-06	DNAJB5	-0.564357	0.0212747	0.000109192	0.000628222	DNAJB5	-0.570391	0.0215629	0.000102602	0.00108224	DNAJB5	-0.293259	0.0253063	0.0652597	0.238967	DNAJB5	0.700273	0.0199527	7.13886e-07	3.76906e-05	DNAJB5	0.700892	0.0198107	6.36905e-07	4.1493e-05	DNAJB5	0.409219	0.0236031	0.00773056	0.0298916	DNAJB5	-0.632295	0.0198909	7.35177e-06	0.000581115	DNAJB5	-0.488265	0.0212924	0.000819473	0.0207333	DNAJB5	-0.501447	0.0260766	0.00190105	0.0116169	DNAJB5	-0.372585	0.0065165	3.92163e-06	0.000305547	DNAJB5	-0.450206	0.0164558	0.000448866	0.0171723	DNAJB5	-0.705319	0.0191758	3.51684e-07	4.6801e-06
DNAJB6	-0.870379	0.0252461	4.30479e-08	0	DNAJB6	-0.650032	0.0285619	0.000119925	0.000666564	DNAJB6	-0.652982	0.0290192	0.0001265	0.00118752	DNAJB6	-0.366381	0.03307	0.0439336	0.221578	DNAJB6	0.641268	0.0302299	0.000225795	0.00149158	DNAJB6	0.637448	0.0302975	0.000250062	0.000868538	DNAJB6	0.41083	0.031051	0.01973	0.0504974	DNAJB6	-0.690183	0.0272797	2.93142e-05	0.00079421	DNAJB6	-0.433367	0.0291514	0.0111425	0.0513711	DNAJB6	-0.634727	0.0324255	0.000423681	0.00657853	DNAJB6	-0.391913	0.00931462	4.89129e-05	0.000779623	DNAJB6	-0.482673	0.0224913	0.00128889	0.0214693	DNAJB6	-0.709131	0.0283158	2.50698e-05	9.49199e-05
DNAJB9	-0.426177	0.0080414	2.00897e-06	1.96653e-05	DNAJB9	-0.424284	0.0077047	1.3403e-06	5.02607e-05	DNAJB9	-0.427993	0.00776412	1.19028e-06	0.000139173	DNAJB9	-0.225745	0.00976063	0.0223148	0.193112	DNAJB9	0.314237	0.00954608	0.00129894	0.00403481	DNAJB9	0.302501	0.00966051	0.00208604	0.00396897	DNAJB9	0.308031	0.00871302	0.000966932	0.00968734	DNAJB9	-0.376904	0.00792607	2.30054e-05	0.000739437	DNAJB9	-0.310912	0.00822924	0.000609512	0.0190787	DNAJB9	-0.276145	0.0104467	0.00689737	0.0217681	DNAJB9	-0.229565	0.00264567	8.0782e-06	0.000383644	DNAJB9	-0.290804	0.00630174	0.000249007	0.0153669	DNAJB9	-0.395184	0.00843568	1.68744e-05	7.82999e-05
DNAJC1	0.243092	0.00436748	0.000234727	0.00064359	DNAJC1	0.104091	0.00520908	0.149238	0.0938125	DNAJC1	0.116061	0.00525851	0.109489	0.0740465	DNAJC1	-0.0123867	0.00556969	0.868177	0.568789	DNAJC1	-0.20319	0.00490317	0.00371062	0.00776118	DNAJC1	-0.202709	0.00494739	0.00395235	0.00632018	DNAJC1	-0.130426	0.00461216	0.0547953	0.0915958	DNAJC1	0.244864	0.0042858	0.000183785	0.00201468	DNAJC1	0.158538	0.00465597	0.0201565	0.0671021	DNAJC1	0.202657	0.0050238	0.00424708	0.0169469	DNAJC1	0.100217	0.00159809	0.0121784	0.0155704	DNAJC1	0.217861	0.00345068	0.000208293	0.0147914	DNAJC1	0.177456	0.0049394	0.0115716	0.00873707
DNAJC10	-0.11454	0.00480652	0.0985088	0.0583647	DNAJC10	-0.217735	0.00443007	0.00107045	0.00301186	DNAJC10	-0.210747	0.00455818	0.00179926	0.00510303	DNAJC10	-0.172776	0.00499964	0.0145453	0.178472	DNAJC10	0.156751	0.00493783	0.0257007	0.0265689	DNAJC10	0.14639	0.00499277	0.0382869	0.0331925	DNAJC10	0.207512	0.00454825	0.00209128	0.0144919	DNAJC10	-0.117866	0.00504245	0.0969464	0.0932613	DNAJC10	-0.102665	0.0049501	0.144508	0.186825	DNAJC10	-0.0664697	0.00577209	0.38163	0.250054	DNAJC10	-0.116759	0.00142323	0.00196851	0.00500661	DNAJC10	-0.0440296	0.00388452	0.479914	0.32859	DNAJC10	-0.199573	0.0045519	0.003096	0.00321111
DNAJC11	0.0216804	0.00259941	0.670665	0.233155	DNAJC11	0.0873905	0.00246286	0.0782485	0.0592935	DNAJC11	0.0854446	0.00249732	0.0873011	0.0631561	DNAJC11	0.0633775	0.00257737	0.211892	0.328214	DNAJC11	0.0262139	0.00272253	0.615389	0.245549	DNAJC11	0.0337137	0.00272019	0.518015	0.220876	DNAJC11	-0.0633499	0.0024415	0.199812	0.191666	DNAJC11	0.0706656	0.00241597	0.150525	0.126129	DNAJC11	0.0562732	0.00236316	0.247031	0.251642	DNAJC11	0.0543419	0.0028347	0.307415	0.216436	DNAJC11	0.0236154	0.000837428	0.414467	0.178873	DNAJC11	0.0359961	0.00185911	0.403809	0.296021	DNAJC11	0.0239456	0.00264891	0.641749	0.202966
DNAJC13	0.0831322	0.00289147	0.122104	0.0685633	DNAJC13	0.103589	0.00271273	0.0467132	0.0414312	DNAJC13	0.099486	0.00277901	0.0591343	0.0483386	DNAJC13	0.0864675	0.00294204	0.110903	0.273867	DNAJC13	-0.124555	0.00288505	0.0204001	0.0227552	DNAJC13	-0.132992	0.00287465	0.0131213	0.0152125	DNAJC13	0.0178769	0.00280885	0.735884	0.395245	DNAJC13	0.0230429	0.0029134	0.669445	0.331579	DNAJC13	-0.0431495	0.00286521	0.420176	0.338607	DNAJC13	0.0784062	0.00313958	0.161719	0.142256	DNAJC13	0.0616849	0.000886811	0.0383216	0.0339641	DNAJC13	0.00952554	0.00225648	0.841068	0.453749	DNAJC13	0.128095	0.00273156	0.0142494	0.0102409
DNAJC14	-0.294053	0.00210324	1.43804e-10	0	DNAJC14	-0.21356	0.00267769	3.67441e-05	0.000253471	DNAJC14	-0.213223	0.00275817	4.90758e-05	0.000720835	DNAJC14	-0.130844	0.00318588	0.0204418	0.190736	DNAJC14	0.334341	0.00197195	5.1098e-14	0	DNAJC14	0.334009	0.00200863	9.15127e-14	0	DNAJC14	0.206681	0.0024247	2.70109e-05	0.00220062	DNAJC14	-0.206115	0.00276369	8.82846e-05	0.00140747	DNAJC14	-0.157062	0.00284366	0.00322611	0.031769	DNAJC14	-0.148867	0.00341929	0.0109019	0.0278753	DNAJC14	-0.170026	0.000665955	4.43967e-11	0	DNAJC14	-0.142767	0.00233673	0.00314284	0.0280621	DNAJC14	-0.311495	0.00203948	5.29263e-12	0
DNAJC15	-0.0288942	0.00257455	0.569047	0.2083	DNAJC15	-0.0418207	0.0024798	0.401012	0.190262	DNAJC15	-0.0286538	0.00254207	0.569822	0.237616	DNAJC15	-0.108422	0.00243582	0.0280325	0.200434	DNAJC15	0.0224118	0.00271826	0.667294	0.259739	DNAJC15	0.0174033	0.00272894	0.739024	0.283502	DNAJC15	0.0661034	0.00245114	0.181817	0.181514	DNAJC15	0.00854449	0.002614	0.867274	0.387163	DNAJC15	0.0513895	0.00242312	0.2965	0.277901	DNAJC15	-0.0409238	0.00282073	0.440979	0.274787	DNAJC15	-0.024438	0.000834104	0.397461	0.173408	DNAJC15	0.0331243	0.00199612	0.45845	0.319797	DNAJC15	-0.0329837	0.00261629	0.519026	0.170982
DNAJC16	0.0811697	0.00285686	0.128858	0.0711662	DNAJC16	0.09227	0.00290258	0.0867774	0.0636323	DNAJC16	0.0951376	0.00293631	0.0791389	0.0590518	DNAJC16	0.0349855	0.00318008	0.534997	0.468989	DNAJC16	-0.0378603	0.00280117	0.474396	0.204064	DNAJC16	-0.0422799	0.00277178	0.421933	0.190703	DNAJC16	0.0227397	0.00304225	0.680138	0.379524	DNAJC16	0.0834157	0.00296788	0.125727	0.111347	DNAJC16	0.0691125	0.00280456	0.191878	0.218513	DNAJC16	0.0578544	0.00351044	0.328835	0.225832	DNAJC16	0.030242	0.000935154	0.322694	0.149564	DNAJC16	0.0504956	0.00230179	0.292572	0.244179	DNAJC16	0.0666542	0.00279725	0.207574	0.0815153
DNAJC17	0.18804	0.00624752	0.017359	0.0164021	DNAJC17	0.101428	0.00632921	0.202337	0.117674	DNAJC17	0.107714	0.00641621	0.178717	0.105469	DNAJC17	0.0196294	0.00667256	0.810095	0.552524	DNAJC17	-0.0757949	0.00685807	0.360061	0.166686	DNAJC17	-0.0713452	0.00686003	0.389021	0.180094	DNAJC17	-0.0930762	0.00648859	0.247893	0.217671	DNAJC17	0.161283	0.00611438	0.0391514	0.0505806	DNAJC17	0.178321	0.00582637	0.0194828	0.0660293	DNAJC17	0.0638311	0.00746567	0.460058	0.282276	DNAJC17	0.0553412	0.00210425	0.227654	0.115938	DNAJC17	0.118932	0.00471178	0.0831615	0.117424	DNAJC17	0.0952076	0.00656107	0.239836	0.0917862
DNAJC18	0.0519261	0.00277139	0.323955	0.138859	DNAJC18	0.0703736	0.00270806	0.176272	0.10626	DNAJC18	0.0796196	0.00273413	0.127837	0.0822655	DNAJC18	-0.0168703	0.00289629	0.753921	0.536043	DNAJC18	-0.00759421	0.00285039	0.886888	0.314983	DNAJC18	-0.0130213	0.0028561	0.807501	0.300859	DNAJC18	0.0532822	0.00268508	0.303827	0.244772	DNAJC18	0.0483908	0.00279933	0.360396	0.22435	DNAJC18	0.0439093	0.0026712	0.39556	0.327264	DNAJC18	0.0334173	0.00313378	0.550542	0.316091	DNAJC18	0.0169057	0.000884211	0.569673	0.224744	DNAJC18	0.0660903	0.00207718	0.147028	0.162444	DNAJC18	0.0370008	0.00276287	0.481475	0.161078
DNAJC19	0.370992	0.00376705	1.49833e-09	0	DNAJC19	0.214384	0.00495562	0.00232374	0.00505919	DNAJC19	0.217058	0.00502125	0.00219008	0.00574543	DNAJC19	0.110726	0.0055526	0.137296	0.287477	DNAJC19	-0.327833	0.00432852	6.26375e-07	3.14725e-05	DNAJC19	-0.329994	0.00430583	4.93146e-07	4.1493e-05	DNAJC19	-0.174133	0.00497658	0.013572	0.0407878	DNAJC19	0.30193	0.00428929	4.02403e-06	0.000581115	DNAJC19	0.239056	0.00436734	0.000297623	0.0156876	DNAJC19	0.224263	0.00550047	0.0024959	0.0131537	DNAJC19	0.167055	0.00146162	1.2447e-05	0.000463752	DNAJC19	0.245088	0.00342732	2.83359e-05	0.014466	DNAJC19	0.307883	0.0044276	3.70971e-06	2.59732e-05
DNAJC21	-0.182414	0.00321008	0.00128376	0.00235759	DNAJC21	-0.197758	0.00307745	0.0003641	0.00141927	DNAJC21	-0.183889	0.00319422	0.00113924	0.00385443	DNAJC21	-0.202002	0.00315741	0.000324479	0.168745	DNAJC21	0.171211	0.00344047	0.00351237	0.0075277	DNAJC21	0.167396	0.00346204	0.00444134	0.00685219	DNAJC21	0.14427	0.003257	0.0114735	0.0371774	DNAJC21	-0.123891	0.00326722	0.0302001	0.0426583	DNAJC21	-0.0838697	0.00324022	0.140646	0.183962	DNAJC21	-0.112313	0.00390515	0.072294	0.0853709	DNAJC21	-0.115471	0.00100771	0.000275285	0.0016771	DNAJC21	-0.063309	0.00259752	0.214169	0.2023	DNAJC21	-0.200507	0.00318583	0.000381775	0.000639253
DNAJC24	0.0679122	0.00391037	0.277469	0.124764	DNAJC24	-0.0587007	0.00375697	0.33822	0.168605	DNAJC24	-0.038701	0.00381809	0.531103	0.226693	DNAJC24	-0.159508	0.00386471	0.0102934	0.175302	DNAJC24	-0.0519382	0.00421	0.423437	0.1872	DNAJC24	-0.0603854	0.00421331	0.352219	0.167433	DNAJC24	0.0578417	0.00393751	0.356641	0.268072	DNAJC24	0.0777786	0.00374157	0.203533	0.154555	DNAJC24	0.0928232	0.00366678	0.1253	0.171421	DNAJC24	0.0230799	0.00457196	0.73285	0.37648	DNAJC24	-0.0107009	0.00126976	0.763946	0.277013	DNAJC24	0.122896	0.0026583	0.0171434	0.0524883	DNAJC24	0.00572979	0.00400082	0.927821	0.268547
DNAJC25	0.0388954	0.00210864	0.396981	0.161047	DNAJC25	-0.0747043	0.0020187	0.0963754	0.0688653	DNAJC25	-0.0734588	0.00204602	0.104373	0.0716445	DNAJC25	-0.0518702	0.00212313	0.260285	0.351866	DNAJC25	-0.0472992	0.0021845	0.311541	0.150293	DNAJC25	-0.0468407	0.00218431	0.316234	0.155119	DNAJC25	-0.0325153	0.00203807	0.471376	0.312902	DNAJC25	0.0906927	0.00192163	0.0385561	0.0501658	DNAJC25	0.114617	0.00178745	0.00670789	0.0416687	DNAJC25	0.0107667	0.00234932	0.824211	0.402906	DNAJC25	-0.000220086	0.000691042	0.99332	0.331682	DNAJC25	0.0926867	0.00143821	0.0145244	0.0485447	DNAJC25	-0.00459296	0.00215854	0.921251	0.267268
DNAJC3	-0.544748	0.00660661	2.05545e-11	0	DNAJC3	-0.510461	0.00688671	7.69189e-10	0	DNAJC3	-0.510915	0.00703755	1.12704e-09	0	DNAJC3	-0.301956	0.00955341	0.00200609	0.168745	DNAJC3	0.481634	0.00814899	9.53488e-08	2.87762e-05	DNAJC3	0.480917	0.0081905	1.07294e-07	1.16236e-05	DNAJC3	0.29625	0.00890053	0.00168861	0.0129411	DNAJC3	-0.370584	0.00831309	4.8139e-05	0.00100216	DNAJC3	-0.203135	0.0092422	0.0346022	0.0869067	DNAJC3	-0.379746	0.00969186	0.000114619	0.00489882	DNAJC3	-0.298858	0.0022681	3.49008e-10	2.92183e-05	DNAJC3	-0.258091	0.00677652	0.00171719	0.0236545	DNAJC3	-0.542293	0.00696372	8.11244e-11	0
DNAJC30	-0.0278713	0.00728135	0.74395	0.250394	DNAJC30	0.0190088	0.00764195	0.827861	0.312749	DNAJC30	0.00983454	0.00778115	0.911229	0.327699	DNAJC30	0.066612	0.00788482	0.453155	0.436279	DNAJC30	0.130975	0.00719881	0.122666	0.0782468	DNAJC30	0.148527	0.007185	0.0797333	0.0574059	DNAJC30	-0.101518	0.00686655	0.220537	0.203645	DNAJC30	0.0115056	0.00733888	0.893161	0.39346	DNAJC30	-0.070085	0.00670234	0.391957	0.325786	DNAJC30	0.107078	0.00843209	0.243579	0.186119	DNAJC30	-0.0123969	0.00237029	0.799008	0.286447	DNAJC30	0.0220166	0.00564381	0.769473	0.431073	DNAJC30	-0.0726877	0.00733248	0.39596	0.137184
DNAJC4	0.276088	0.0120574	0.0119261	0.0124344	DNAJC4	0.343488	0.0120611	0.00176211	0.00414832	DNAJC4	0.331544	0.0125449	0.00307526	0.00703665	DNAJC4	0.284934	0.01366	0.014772	0.178987	DNAJC4	-0.286009	0.0133862	0.0134356	0.0172729	DNAJC4	-0.282413	0.0135282	0.0151787	0.0169591	DNAJC4	-0.218409	0.0128437	0.0539555	0.090874	DNAJC4	0.140931	0.0141385	0.235924	0.170329	DNAJC4	-0.109511	0.0147254	0.366815	0.313666	DNAJC4	0.299915	0.0133176	0.00935316	0.0258184	DNAJC4	0.189862	0.00398137	0.00262115	0.00589255	DNAJC4	0.020743	0.0119279	0.849365	0.456228	DNAJC4	0.337468	0.01227	0.00231469	0.00253637
DNAJC5	-0.163932	0.00252003	0.00109239	0.00204399	DNAJC5	-0.0526718	0.00289629	0.327719	0.164851	DNAJC5	-0.0658714	0.00291954	0.222806	0.123701	DNAJC5	0.0508518	0.00293969	0.348297	0.393574	DNAJC5	0.190309	0.00249755	0.000140063	0.00111722	DNAJC5	0.191797	0.00249713	0.000123964	0.000557138	DNAJC5	0.0998757	0.00260965	0.0505715	0.0872542	DNAJC5	-0.163875	0.00249687	0.00103972	0.00503051	DNAJC5	-0.148514	0.00222552	0.00164319	0.024771	DNAJC5	-0.104529	0.00295718	0.054582	0.0714172	DNAJC5	-0.0748548	0.000880761	0.0116602	0.0151294	DNAJC5	-0.149279	0.00194165	0.000704644	0.0189094	DNAJC5	-0.146145	0.00266869	0.00466919	0.00440947
DNAJC7	-0.475001	0.00617961	1.51777e-09	0	DNAJC7	-0.368056	0.00728895	1.62492e-05	0.000159152	DNAJC7	-0.372927	0.00737754	1.41329e-05	0.000425572	DNAJC7	-0.188608	0.00891528	0.0457675	0.222095	DNAJC7	0.415209	0.00715068	9.10189e-07	5.56378e-05	DNAJC7	0.419787	0.00708701	6.14757e-07	4.1493e-05	DNAJC7	0.199063	0.00834367	0.0293113	0.0636125	DNAJC7	-0.367355	0.00682912	8.7757e-06	0.000581115	DNAJC7	-0.264222	0.00734893	0.00205496	0.027116	DNAJC7	-0.301402	0.00894095	0.00143495	0.0104366	DNAJC7	-0.230514	0.00228588	1.42572e-06	0.000227708	DNAJC7	-0.255852	0.00579838	0.000779518	0.0191528	DNAJC7	-0.433875	0.00678234	1.37651e-07	0
DNAJC8	-0.0850956	0.00354094	0.152706	0.0804103	DNAJC8	-0.12548	0.00336831	0.0306135	0.0308253	DNAJC8	-0.122723	0.00342716	0.0360528	0.0349743	DNAJC8	-0.0917964	0.00360118	0.126094	0.280979	DNAJC8	0.119641	0.0035773	0.0454647	0.0390862	DNAJC8	0.119492	0.00359244	0.0461936	0.0382789	DNAJC8	0.0746582	0.00334717	0.196897	0.189936	DNAJC8	-0.0290995	0.00360788	0.628058	0.318656	DNAJC8	0.0375401	0.00334414	0.516233	0.380094	DNAJC8	-0.0810843	0.00373272	0.184455	0.154825	DNAJC8	-0.0679619	0.00112688	0.0429141	0.0366589	DNAJC8	0.0181028	0.00279852	0.7322	0.419398	DNAJC8	-0.133365	0.00346268	0.0234271	0.0150455
DNAJC9	-0.0537202	0.00150282	0.165823	0.0854587	DNAJC9	-0.068696	0.00142016	0.0683185	0.0537468	DNAJC9	-0.0644831	0.00146223	0.0917354	0.0653822	DNAJC9	-0.0655703	0.00144855	0.0849211	0.25596	DNAJC9	0.0753549	0.00152803	0.0538895	0.0440369	DNAJC9	0.0755065	0.00153159	0.0536863	0.0425658	DNAJC9	0.0410992	0.00147528	0.284606	0.235113	DNAJC9	-0.0216069	0.00151882	0.579292	0.302692	DNAJC9	0.018187	0.00143228	0.630831	0.423798	DNAJC9	-0.0588534	0.00168485	0.151628	0.136413	DNAJC9	-0.0449794	0.000465529	0.0370981	0.0332077	DNAJC9	-0.0130835	0.00117221	0.702357	0.410647	DNAJC9	-0.0806291	0.00145379	0.0344585	0.0201638
DNAL4	0.227897	0.00639887	0.00438626	0.00594436	DNAL4	0.0930001	0.00668847	0.255473	0.138248	DNAL4	0.100309	0.00676712	0.222703	0.123701	DNAL4	0.00955898	0.00710048	0.909681	0.579288	DNAL4	-0.138053	0.006965	0.098088	0.0672057	DNAL4	-0.140896	0.00696567	0.0913783	0.0632424	DNAL4	-0.0518545	0.00670801	0.526652	0.331097	DNAL4	0.175856	0.00649038	0.0290475	0.0414147	DNAL4	0.106069	0.00624105	0.179387	0.209981	DNAL4	0.165475	0.00738836	0.0542135	0.0711525	DNAL4	0.0691312	0.00218806	0.139435	0.0824985	DNAL4	0.143536	0.00498632	0.042084	0.0824575	DNAL4	0.130882	0.00677847	0.111905	0.0500172
DNASE1	0.0854676	0.00366329	0.15792	0.082497	DNASE1	0.116528	0.00354001	0.0501684	0.0433922	DNASE1	0.10415	0.00364262	0.0844098	0.061716	DNASE1	0.148322	0.00358471	0.0132382	0.177239	DNASE1	-0.0875183	0.00375751	0.153367	0.0913921	DNASE1	-0.0809068	0.00378917	0.188726	0.106699	DNASE1	-0.124141	0.00336998	0.0324798	0.0675602	DNASE1	0.0101053	0.00382135	0.870147	0.387962	DNASE1	-0.0588494	0.00349112	0.31925	0.289934	DNASE1	0.0712786	0.00393444	0.255804	0.191497	DNASE1	0.0707495	0.00114731	0.0367321	0.0330017	DNASE1	-0.0154803	0.00294131	0.77531	0.432763	DNASE1	0.109034	0.00361762	0.0698621	0.0346478
DNASE1L1	0.0613421	0.00274692	0.241839	0.113	DNASE1L1	0.0648228	0.00295328	0.232939	0.129725	DNASE1L1	0.0555183	0.00303761	0.313778	0.157254	DNASE1L1	0.0973157	0.0027693	0.0644203	0.238967	DNASE1L1	-0.0193839	0.00302754	0.724624	0.275546	DNASE1L1	-0.0219006	0.00303993	0.69121	0.270423	DNASE1L1	0.0136789	0.00277603	0.795157	0.411699	DNASE1L1	0.0103607	0.00298604	0.849622	0.38259	DNASE1L1	-0.0144263	0.00290638	0.789011	0.479132	DNASE1L1	0.0218377	0.00297148	0.688708	0.364068	DNASE1L1	0.0248135	0.000971389	0.425948	0.182652	DNASE1L1	0.0112154	0.00241465	0.819461	0.446376	DNASE1L1	0.041512	0.00297789	0.44683	0.151328
DNASE1L2	0.293389	0.0150481	0.0167715	0.0159733	DNASE1L2	0.213208	0.0178765	0.110794	0.0757471	DNASE1L2	0.205353	0.0182696	0.128694	0.0826694	DNASE1L2	0.175187	0.0193354	0.207718	0.327281	DNASE1L2	-0.355124	0.0148329	0.00354701	0.00756797	DNASE1L2	-0.35391	0.0150095	0.00386779	0.00622115	DNASE1L2	-0.23959	0.0153894	0.053441	0.090404	DNASE1L2	0.201827	0.0175678	0.127829	0.112656	DNASE1L2	0.101938	0.0182003	0.449883	0.350717	DNASE1L2	0.162917	0.018077	0.225619	0.176733	DNASE1L2	0.180588	0.00505067	0.0110517	0.0146722	DNASE1L2	0.0639733	0.0146244	0.596802	0.374064	DNASE1L2	0.325636	0.0153548	0.00859127	0.00698087
DNASE2	0.116914	0.00989197	0.239794	0.11227	DNASE2	0.0937402	0.00990604	0.346276	0.171635	DNASE2	0.0889266	0.0100954	0.376126	0.178624	DNASE2	0.0836253	0.010073	0.404723	0.41874	DNASE2	-0.0404187	0.0102714	0.690033	0.266335	DNASE2	-0.0449586	0.0103231	0.658131	0.261176	DNASE2	0.0251572	0.00941358	0.795412	0.411699	DNASE2	0.0625647	0.00995099	0.530537	0.285776	DNASE2	-0.0534606	0.00947342	0.582825	0.406054	DNASE2	0.19152	0.0106792	0.0638396	0.0791527	DNASE2	0.0386448	0.00318693	0.493629	0.20335	DNASE2	0.0476627	0.007547	0.583249	0.369177	DNASE2	0.069473	0.0100546	0.48841	0.162724
DND1	-0.116342	0.00394783	0.064076	0.0427758	DND1	-0.045469	0.00406259	0.475617	0.213869	DND1	-0.0429619	0.0041506	0.504869	0.218951	DND1	-0.0429044	0.00417362	0.506615	0.45917	DND1	0.102618	0.00400916	0.105088	0.0704568	DND1	0.102419	0.00399374	0.105092	0.0701978	DND1	0.0624749	0.00410201	0.329335	0.255975	DND1	-0.13645	0.00394061	0.0297307	0.0422137	DND1	-0.126002	0.00367337	0.0376208	0.0903067	DND1	-0.0853523	0.00453811	0.205154	0.166054	DND1	-0.0464186	0.00129519	0.197116	0.104775	DND1	-0.128788	0.00297789	0.0182727	0.0541674	DND1	-0.0862206	0.0039699	0.171179	0.0702252
DNER	-0.0931512	0.0485792	0.672563	0.233476	DNER	0.0554736	0.0501026	0.804265	0.306971	DNER	0.0394976	0.0507435	0.860813	0.316386	DNER	0.134575	0.0521315	0.555588	0.476717	DNER	-0.0581482	0.0500222	0.794872	0.293436	DNER	-0.0463123	0.0503429	0.836472	0.307519	DNER	-0.163837	0.0449189	0.439503	0.301524	DNER	-0.183188	0.0486701	0.406336	0.241528	DNER	-0.407664	0.0398513	0.0411397	0.0944424	DNER	0.101415	0.0484794	0.645087	0.348406	DNER	0.0418478	0.0162475	0.74268	0.271409	DNER	-0.246891	0.0384001	0.207702	0.198599	DNER	0.0638155	0.0496142	0.774496	0.235118
DNLZ	0.446519	0.0108858	1.87181e-05	7.68692e-05	DNLZ	0.397514	0.0116004	0.00022359	0.0010446	DNLZ	0.402906	0.0118234	0.000211082	0.00157471	DNLZ	0.20815	0.0134738	0.0729392	0.245335	DNLZ	-0.390377	0.0125386	0.00048983	0.00224128	DNLZ	-0.379743	0.0127158	0.000758299	0.0019331	DNLZ	-0.344176	0.0110811	0.00107714	0.0102331	DNLZ	0.353419	0.0117258	0.00109945	0.00517334	DNLZ	0.20284	0.0124308	0.0688655	0.123506	DNLZ	0.323703	0.0131373	0.00474002	0.0179965	DNLZ	0.251644	0.0037248	3.73628e-05	0.00069641	DNLZ	0.299376	0.00969024	0.00235609	0.0260797	DNLZ	0.429972	0.0117333	7.20372e-05	0.000186944
DNM1L	0.00541668	0.00115965	0.873619	0.280275	DNM1L	-0.00902864	0.00120241	0.794576	0.304567	DNM1L	-0.00937673	0.00123367	0.789497	0.29801	DNM1L	-0.00359962	0.0012825	0.919936	0.58257	DNM1L	0.0286541	0.00124637	0.416998	0.185203	DNM1L	0.0305486	0.00124624	0.386849	0.179426	DNM1L	-0.00128686	0.00126392	0.971125	0.457153	DNM1L	0.0370161	0.00124088	0.293345	0.196418	DNM1L	0.00587098	0.00124327	0.867759	0.501991	DNM1L	0.0614768	0.00137806	0.0977092	0.102915	DNM1L	-0.00894125	0.000385525	0.648837	0.246913	DNM1L	0.0450137	0.000950326	0.144239	0.160517	DNM1L	-0.0223159	0.00118958	0.51762	0.170632
DNM2	-0.0716225	0.00255171	0.156232	0.081854	DNM2	-0.0177965	0.00274192	0.733958	0.288703	DNM2	-0.031861	0.00276439	0.544527	0.230555	DNM2	0.0774921	0.00268248	0.134602	0.286608	DNM2	0.103002	0.00249939	0.0393699	0.0352878	DNM2	0.103325	0.00251211	0.0392543	0.0338711	DNM2	0.0607595	0.00239794	0.214687	0.200445	DNM2	-0.0708394	0.00256913	0.162234	0.132303	DNM2	-0.104233	0.00213852	0.0241987	0.0732026	DNM2	-0.00673397	0.00266549	0.896225	0.42396	DNM2	-0.0366643	0.000860349	0.211304	0.109909	DNM2	-0.0736243	0.0020536	0.104235	0.132852	DNM2	-0.0748424	0.0025974	0.141965	0.0605474
DNMBP	0.0211255	0.00387372	0.734291	0.248063	DNMBP	0.101098	0.00375132	0.0988125	0.0700002	DNMBP	0.0893002	0.00383655	0.149381	0.0925024	DNMBP	0.135183	0.00378416	0.0279822	0.200434	DNMBP	0.0369575	0.00390405	0.554195	0.227353	DNMBP	0.0398494	0.00389979	0.523397	0.222562	DNMBP	-0.00548264	0.0037023	0.928203	0.446878	DNMBP	-0.00132903	0.00387009	0.982956	0.414763	DNMBP	-0.0274282	0.0036512	0.649886	0.429596	DNMBP	0.0295408	0.00418596	0.647967	0.34931	DNMBP	0.0199349	0.00126479	0.575114	0.226461	DNMBP	-0.0119291	0.00299091	0.827332	0.448856	DNMBP	0.0225028	0.00390787	0.718869	0.222424
DNMT1	0.0666073	0.00274743	0.203819	0.0996317	DNMT1	0.0664854	0.00273646	0.203743	0.118189	DNMT1	0.0693885	0.00277205	0.187533	0.108805	DNMT1	0.0215156	0.0028622	0.687563	0.518584	DNMT1	-0.00841305	0.00281852	0.874088	0.31245	DNMT1	-0.0105353	0.00280932	0.842444	0.308832	DNMT1	0.0186237	0.00270108	0.720087	0.391019	DNMT1	0.0410669	0.00272405	0.431378	0.250639	DNMT1	-0.019283	0.00260941	0.70581	0.449926	DNMT1	0.0880284	0.00298318	0.107028	0.109396	DNMT1	0.0187598	0.000906441	0.533219	0.215162	DNMT1	0.0237752	0.00210028	0.603912	0.376712	DNMT1	0.0356885	0.00280197	0.500177	0.165995
DNMT3A	0.0529315	0.00396544	0.400595	0.162189	DNMT3A	0.0940679	0.00379442	0.126735	0.0832816	DNMT3A	0.0886874	0.00384665	0.152732	0.0940099	DNMT3A	0.0915974	0.00399059	0.147062	0.292922	DNMT3A	-0.024909	0.00409219	0.696992	0.268011	DNMT3A	-0.0281201	0.00409988	0.66054	0.261855	DNMT3A	0.0190108	0.00376682	0.75675	0.401445	DNMT3A	-0.0212374	0.00394178	0.735164	0.35112	DNMT3A	-0.0242116	0.00372904	0.691748	0.44475	DNMT3A	-0.00858143	0.00427788	0.895614	0.423853	DNMT3A	0.0296859	0.0012928	0.409015	0.177185	DNMT3A	-0.0475764	0.0030075	0.385647	0.287833	DNMT3A	0.0586127	0.00399991	0.354052	0.125539
DNMT3B	-0.515607	0.0154328	3.31791e-05	0.000137711	DNMT3B	-0.381145	0.016782	0.00325919	0.00633456	DNMT3B	-0.378179	0.01703	0.0037562	0.0079933	DNMT3B	-0.241924	0.018433	0.0747671	0.246888	DNMT3B	0.488375	0.016091	0.000118113	0.00101205	DNMT3B	0.498502	0.0159376	7.85708e-05	0.000385119	DNMT3B	0.187316	0.0180685	0.163463	0.171021	DNMT3B	-0.395589	0.0159741	0.00174843	0.00686171	DNMT3B	-0.306374	0.0161142	0.0158	0.0599153	DNMT3B	-0.312657	0.0198619	0.0265211	0.0465848	DNMT3B	-0.2576	0.00520941	0.000358288	0.00191221	DNMT3B	-0.273449	0.0127576	0.0154786	0.0499395	DNMT3B	-0.4877	0.0158659	0.000108005	0.000263985
DNPEP	0.247854	0.00299448	5.91665e-06	3.56082e-05	DNPEP	0.205978	0.00323211	0.000291111	0.00123433	DNPEP	0.203828	0.00329986	0.000387769	0.00215021	DNPEP	0.136572	0.00369097	0.0245774	0.196609	DNPEP	-0.207359	0.00337989	0.00036145	0.00190028	DNPEP	-0.206837	0.00339053	0.000382059	0.00118128	DNPEP	-0.131939	0.00344495	0.0245812	0.0569933	DNPEP	0.219748	0.0031083	8.09645e-05	0.00134564	DNPEP	0.167174	0.00308924	0.00263181	0.0296737	DNPEP	0.175245	0.00375145	0.00422072	0.0169469	DNPEP	0.1287	0.00103292	6.21583e-05	0.000839336	DNPEP	0.169298	0.00253486	0.000772159	0.0191528	DNPEP	0.227201	0.00318144	5.62351e-05	0.000153662
DNTTIP1	0.101218	0.00216688	0.0296742	0.024348	DNTTIP1	0.137613	0.00208856	0.00260236	0.00540815	DNTTIP1	0.135631	0.0021413	0.00337853	0.00747739	DNTTIP1	0.0907359	0.00239595	0.0637819	0.238048	DNTTIP1	-0.0332444	0.00237985	0.495576	0.210468	DNTTIP1	-0.0269349	0.00239423	0.581998	0.239807	DNTTIP1	-0.0861334	0.0022653	0.0703413	0.106435	DNTTIP1	0.0805907	0.00224799	0.089176	0.0882538	DNTTIP1	0.0537406	0.00215549	0.247059	0.251642	DNTTIP1	0.0736812	0.00277871	0.162183	0.142497	DNTTIP1	0.0581757	0.000691271	0.0269201	0.0267239	DNTTIP1	0.0721156	0.00169234	0.0795995	0.114849	DNTTIP1	0.0857496	0.0022112	0.0682198	0.0340418
DNTTIP2	-0.289134	0.00367689	1.8583e-06	1.96653e-05	DNTTIP2	-0.258584	0.00379516	2.69916e-05	0.000210284	DNTTIP2	-0.266054	0.00379539	1.57039e-05	0.000453826	DNTTIP2	-0.107049	0.00476694	0.121029	0.279534	DNTTIP2	0.290056	0.0038903	3.3128e-06	0.00012589	DNTTIP2	0.285873	0.0039467	5.35294e-06	6.79762e-05	DNTTIP2	0.22075	0.00383972	0.000367395	0.00591412	DNTTIP2	-0.168439	0.00431437	0.0103358	0.0209491	DNTTIP2	-0.111588	0.00423526	0.0864086	0.139632	DNTTIP2	-0.150568	0.00507564	0.0345648	0.0539933	DNTTIP2	-0.168183	0.0011611	7.98719e-07	0.000195239	DNTTIP2	-0.128642	0.00335582	0.0263735	0.0646601	DNTTIP2	-0.302858	0.00362358	4.87469e-07	4.6801e-06
DOCK10	-0.0520669	0.00296498	0.338969	0.143401	DOCK10	0.00794823	0.00290997	0.882862	0.326486	DOCK10	0.00396577	0.00293861	0.941681	0.334297	DOCK10	0.0302901	0.00302023	0.581521	0.485087	DOCK10	0.0543371	0.00304336	0.324643	0.154846	DOCK10	0.0555551	0.00305084	0.314509	0.154511	DOCK10	0.0205693	0.00284414	0.699722	0.384294	DOCK10	-0.017447	0.00290974	0.746362	0.35409	DOCK10	-0.00625737	0.00277241	0.905402	0.511775	DOCK10	-0.0235626	0.00330662	0.681981	0.36162	DOCK10	-0.0149362	0.000954887	0.628844	0.241271	DOCK10	-0.0240686	0.00219576	0.607504	0.377638	DOCK10	-0.0310136	0.00298427	0.570225	0.18467
DOCK11	0.0949585	0.00126279	0.00753561	0.00894054	DOCK11	0.0905433	0.00126719	0.0109742	0.0150642	DOCK11	0.08469	0.00129876	0.0187735	0.022489	DOCK11	0.0894548	0.00131087	0.0134841	0.177239	DOCK11	-0.128097	0.00121449	0.000237181	0.0015291	DOCK11	-0.130541	0.00120539	0.000169954	0.000670011	DOCK11	-0.0520436	0.00132699	0.153098	0.164943	DOCK11	0.0413718	0.00132663	0.25601	0.179829	DOCK11	-0.0105543	0.00129161	0.769009	0.472658	DOCK11	0.0823216	0.00146313	0.0313856	0.05107	DOCK11	0.0638228	0.000397359	0.00136606	0.00407155	DOCK11	0.0215147	0.00101597	0.499684	0.336223	DOCK11	0.123158	0.00120393	0.000386028	0.000646701
DOCK5	-0.12259	0.0176711	0.356427	0.148704	DOCK5	0.160982	0.018323	0.234333	0.130324	DOCK5	0.158305	0.0186369	0.246211	0.132534	DOCK5	0.112632	0.0190488	0.414457	0.421991	DOCK5	0.00588163	0.0185919	0.965593	0.333645	DOCK5	0.012294	0.0186931	0.928351	0.32843	DOCK5	-0.0613164	0.0170447	0.638599	0.367224	DOCK5	-0.20755	0.0174294	0.115926	0.105442	DOCK5	-0.324605	0.01407	0.00620824	0.0401476	DOCK5	0.0164307	0.0195264	0.906398	0.426644	DOCK5	0.0398023	0.00598099	0.60679	0.235544	DOCK5	-0.19937	0.0137107	0.0886305	0.121646	DOCK5	0.0714606	0.0183822	0.598145	0.191606
DOCK8	0.206843	0.0049583	0.00330887	0.00479635	DOCK8	0.27226	0.00432714	3.48996e-05	0.000250251	DOCK8	0.258261	0.00457051	0.00013339	0.00121007	DOCK8	0.248638	0.00469252	0.000283802	0.168745	DOCK8	-0.269949	0.0048066	9.87266e-05	0.000912113	DOCK8	-0.268031	0.00486308	0.000121284	0.000535645	DOCK8	-0.184798	0.00465109	0.00673451	0.0277901	DOCK8	0.100457	0.00549804	0.175479	0.139512	DOCK8	-0.00340525	0.00547497	0.963293	0.526956	DOCK8	0.147802	0.00557982	0.0478544	0.0661338	DOCK8	0.166121	0.00138106	7.81817e-06	0.000381512	DOCK8	0.0430553	0.00438429	0.515534	0.342499	DOCK8	0.296587	0.00436654	7.17899e-06	3.74171e-05
DOCK9	0.0512965	0.00292678	0.343036	0.144544	DOCK9	0.0394206	0.00288119	0.4627	0.209798	DOCK9	0.0469191	0.00289431	0.383142	0.180958	DOCK9	-0.0223468	0.00321369	0.693435	0.519299	DOCK9	-0.0814702	0.00291495	0.131304	0.0819384	DOCK9	-0.0881096	0.00290658	0.102195	0.0688658	DOCK9	0.0198863	0.0029456	0.71406	0.38907	DOCK9	0.0358622	0.00289689	0.505218	0.277654	DOCK9	0.0130945	0.00275886	0.803127	0.483289	DOCK9	0.0391815	0.00345267	0.504892	0.299619	DOCK9	0.0283024	0.000926306	0.352412	0.159612	DOCK9	0.0365769	0.00225013	0.440656	0.312594	DOCK9	0.0699665	0.00282407	0.187974	0.0753329
DOHH	-0.143246	0.00356178	0.0163855	0.015704	DOHH	-0.131136	0.00367363	0.0304956	0.0307633	DOHH	-0.124581	0.00374756	0.0418452	0.0383745	DOHH	-0.118	0.00383358	0.0566749	0.232556	DOHH	0.154015	0.0036149	0.0104188	0.0147537	DOHH	0.158833	0.00360966	0.008201	0.0108061	DOHH	0.0421573	0.00371834	0.489345	0.318767	DOHH	-0.0684626	0.00371601	0.261398	0.182105	DOHH	0.0036452	0.00352527	0.951046	0.523799	DOHH	-0.120607	0.00423055	0.0636994	0.0790632	DOHH	-0.0799552	0.0011724	0.0195372	0.0214825	DOHH	-0.0292952	0.0028583	0.583725	0.36932	DOHH	-0.159419	0.00358565	0.00776116	0.0064573
DOK2	-0.151229	0.00683634	0.0673939	0.0443904	DOK2	0.00502439	0.00708622	0.952405	0.341804	DOK2	0.00320685	0.00723698	0.96993	0.340632	DOK2	0.0149736	0.00745107	0.862284	0.567901	DOK2	0.113868	0.00716699	0.178615	0.101197	DOK2	0.132196	0.00717672	0.11865	0.0767285	DOK2	-0.123554	0.00630779	0.119788	0.143018	DOK2	-0.125713	0.00716371	0.137466	0.118482	DOK2	-0.123491	0.00693781	0.138181	0.181775	DOK2	-0.0814422	0.00764385	0.351583	0.236713	DOK2	-0.0147257	0.00227028	0.757279	0.275472	DOK2	-0.109709	0.00560568	0.142836	0.159692	DOK2	-0.0717696	0.00706147	0.393067	0.136482
DOLK	-0.11394	0.00718595	0.178914	0.090377	DOLK	-0.148044	0.00706851	0.0782603	0.0592935	DOLK	-0.153873	0.00732819	0.072259	0.0553955	DOLK	-0.0498969	0.00761161	0.567376	0.480862	DOLK	0.179964	0.00686583	0.029863	0.0293954	DOLK	0.180995	0.00691992	0.0295717	0.0276212	DOLK	0.0984424	0.00717375	0.245123	0.216358	DOLK	-0.0345619	0.00777357	0.695057	0.339141	DOLK	-0.0195353	0.00765767	0.823349	0.489184	DOLK	-0.0113168	0.00865242	0.903167	0.42591	DOLK	-0.102239	0.00213237	0.0268266	0.0266535	DOLK	-0.0449891	0.00635286	0.572451	0.365006	DOLK	-0.182966	0.00656786	0.0239668	0.0153244
DOLPP1	0.00971608	0.00544301	0.895225	0.284867	DOLPP1	0.0137931	0.00566398	0.854583	0.319574	DOLPP1	0.0300107	0.00567354	0.690315	0.27237	DOLPP1	-0.0922434	0.00576011	0.224213	0.333503	DOLPP1	-0.0275479	0.00527059	0.704351	0.26983	DOLPP1	-0.0233515	0.00527422	0.7478	0.285754	DOLPP1	-0.0615179	0.00539333	0.402216	0.28684	DOLPP1	0.0605399	0.00518841	0.400642	0.2394	DOLPP1	0.0424105	0.00537186	0.56283	0.398221	DOLPP1	0.0533824	0.00588596	0.486549	0.292331	DOLPP1	0.0157839	0.00176888	0.707445	0.262285	DOLPP1	0.0597776	0.00407979	0.349336	0.271088	DOLPP1	0.0238365	0.00541835	0.746072	0.228664
DOM3Z	0.11595	0.00306188	0.0361314	0.0281513	DOM3Z	0.11654	0.0032469	0.0408338	0.0376572	DOM3Z	0.121598	0.00330545	0.0344297	0.0339516	DOM3Z	0.0398449	0.00366826	0.51062	0.460284	DOM3Z	-0.127573	0.00328188	0.0259555	0.0267211	DOM3Z	-0.121838	0.0033312	0.0347751	0.0308539	DOM3Z	-0.141746	0.00303548	0.0100893	0.0346322	DOM3Z	0.0692148	0.0035515	0.245468	0.175199	DOM3Z	0.0181719	0.00356193	0.760763	0.469156	DOM3Z	0.0642687	0.00343081	0.272537	0.200058	DOM3Z	0.0799633	0.00100333	0.0115875	0.0150727	DOM3Z	0.0215178	0.0028239	0.685533	0.404893	DOM3Z	0.133975	0.00314317	0.0168631	0.0116534
DONSON	0.180625	0.00364349	0.00276791	0.00415065	DONSON	0.152862	0.00363125	0.0111901	0.0152391	DONSON	0.154614	0.0037421	0.0114878	0.0162865	DONSON	0.0841933	0.00410409	0.188771	0.317584	DONSON	-0.203907	0.00373302	0.000845822	0.00307706	DONSON	-0.202516	0.00375892	0.000956043	0.00230867	DONSON	-0.141907	0.0038648	0.0224504	0.0542596	DONSON	0.0816701	0.00430871	0.213427	0.159265	DONSON	0.0241868	0.00428115	0.711638	0.452128	DONSON	0.0859401	0.00449761	0.200032	0.163353	DONSON	0.10924	0.0011282	0.00114479	0.00362982	DONSON	0.0490656	0.00339343	0.39963	0.294123	DONSON	0.199447	0.00349435	0.000740849	0.00108681
DOPEY1	0.170882	0.00414649	0.00796072	0.00931445	DOPEY1	0.180736	0.00414134	0.0049773	0.00859231	DOPEY1	0.182643	0.00418293	0.00474303	0.00925412	DOPEY1	0.0986684	0.00467749	0.149109	0.294517	DOPEY1	-0.200388	0.00423682	0.00207979	0.00539968	DOPEY1	-0.203834	0.00423371	0.00173219	0.00347007	DOPEY1	-0.0854296	0.004336	0.194504	0.188943	DOPEY1	0.116387	0.00421557	0.0730414	0.0771123	DOPEY1	0.0456795	0.00427351	0.484701	0.366204	DOPEY1	0.128095	0.00477199	0.0636954	0.0790632	DOPEY1	0.108468	0.00133471	0.00298793	0.00639678	DOPEY1	0.0571162	0.00327245	0.318065	0.25741	DOPEY1	0.211746	0.00405786	0.00088721	0.0012342
DOPEY2	0.0640378	0.003855	0.302356	0.132547	DOPEY2	0.137669	0.00369893	0.0235994	0.0256326	DOPEY2	0.119776	0.00381984	0.0526259	0.0447028	DOPEY2	0.192538	0.00359833	0.00132866	0.168745	DOPEY2	-0.0225712	0.00402341	0.721959	0.274718	DOPEY2	-0.0164522	0.00402217	0.795316	0.298018	DOPEY2	-0.0742609	0.00378473	0.227394	0.207465	DOPEY2	0.0278641	0.00394151	0.657167	0.328242	DOPEY2	-0.0562054	0.0034728	0.340207	0.299621	DOPEY2	0.104975	0.0042293	0.10649	0.109059	DOPEY2	0.0543913	0.00125092	0.124085	0.0759772	DOPEY2	0.00735902	0.0030126	0.893343	0.466682	DOPEY2	0.0790652	0.00388997	0.204909	0.0806797
DOT1L	-0.20115	0.00396026	0.00139166	0.00249933	DOT1L	-0.104463	0.00440944	0.115683	0.078055	DOT1L	-0.117528	0.00443719	0.0776713	0.0582249	DOT1L	0.0172542	0.00481762	0.80368	0.551374	DOT1L	0.191333	0.00423842	0.00329361	0.00723166	DOT1L	0.195992	0.00423134	0.00258678	0.00465911	DOT1L	0.0697348	0.00447172	0.297029	0.24181	DOT1L	-0.170941	0.00417749	0.00817448	0.0178211	DOT1L	-0.148611	0.00415423	0.0211263	0.0685152	DOT1L	-0.115284	0.00488424	0.0990315	0.10382	DOT1L	-0.0826911	0.00138036	0.0260359	0.0261609	DOT1L	-0.156198	0.00310373	0.00505183	0.0333059	DOT1L	-0.170175	0.00420546	0.0086866	0.00703614
DPAGT1	0.192328	0.00486131	0.00580764	0.00737236	DPAGT1	0.079788	0.00510461	0.264101	0.141582	DPAGT1	0.0860154	0.00518317	0.232183	0.127508	DPAGT1	0.00813813	0.00523994	0.910487	0.579497	DPAGT1	-0.140382	0.00513366	0.0500789	0.0417923	DPAGT1	-0.149112	0.00511311	0.0370411	0.032414	DPAGT1	0.00958139	0.00502529	0.892485	0.437428	DPAGT1	0.122218	0.00497928	0.0832707	0.084232	DPAGT1	0.0512538	0.00483775	0.461188	0.3563	DPAGT1	0.145116	0.00554272	0.0512733	0.0690249	DPAGT1	0.0614701	0.00164523	0.129651	0.0783592	DPAGT1	0.104094	0.00381779	0.0920474	0.123938	DPAGT1	0.126386	0.00508258	0.0762649	0.0370582
DPCD	0.264407	0.00664188	0.00117721	0.00217227	DPCD	0.175154	0.00705086	0.0369857	0.0352521	DPCD	0.193507	0.00706584	0.0213321	0.0245482	DPCD	-0.0106863	0.00765867	0.902812	0.577631	DPCD	-0.188472	0.00739198	0.0283701	0.0283257	DPCD	-0.192233	0.00737878	0.0252296	0.0246218	DPCD	-0.0788142	0.0072017	0.353032	0.266507	DPCD	0.267586	0.00637028	0.000800515	0.00435179	DPCD	0.274732	0.00586576	0.000334339	0.0158987	DPCD	0.128082	0.00815045	0.15598	0.139062	DPCD	0.0997746	0.00232446	0.0385021	0.0340424	DPCD	0.220449	0.00489888	0.00163477	0.0232127	DPCD	0.201037	0.00714932	0.0174246	0.0119369
DPEP2	0.353553	0.0049817	5.46651e-07	7.83596e-06	DPEP2	0.392612	0.0043767	2.94585e-09	0	DPEP2	0.397571	0.00441589	2.19307e-09	0	DPEP2	0.202718	0.006392	0.0112268	0.175807	DPEP2	-0.36922	0.0051735	2.84778e-07	3.14725e-05	DPEP2	-0.356292	0.00534338	1.09286e-06	4.95195e-05	DPEP2	-0.357408	0.00442415	7.7263e-08	0.000866357	DPEP2	0.257565	0.00576049	0.000689863	0.00403026	DPEP2	0.204951	0.00575759	0.00691249	0.0421113	DPEP2	0.175861	0.0069359	0.0347184	0.0541042	DPEP2	0.237754	0.00136179	1.17319e-10	0	DPEP2	0.166193	0.00473191	0.0156924	0.0503007	DPEP2	0.415765	0.00440051	3.66826e-10	0
DPEP3	-0.298511	0.0156738	0.0171084	0.0162221	DPEP3	-0.0623293	0.0169888	0.632507	0.261045	DPEP3	-0.0571578	0.0172398	0.66333	0.265124	DPEP3	-0.0693866	0.0174028	0.598905	0.490498	DPEP3	0.225579	0.0169455	0.0831141	0.0597267	DPEP3	0.242487	0.0168923	0.0620814	0.0475311	DPEP3	-0.0395365	0.0159792	0.754458	0.400648	DPEP3	-0.224169	0.0157956	0.0744816	0.0781418	DPEP3	-0.00134621	0.0157943	0.991453	0.533126	DPEP3	-0.354267	0.0165493	0.00588988	0.0199046	DPEP3	-0.077254	0.00551883	0.29838	0.141106	DPEP3	-0.18289	0.0125168	0.102107	0.131339	DPEP3	-0.172148	0.0169558	0.186156	0.074853
DPF2	-0.210336	0.00229203	1.11573e-05	4.04653e-05	DPF2	-0.20337	0.00229727	2.20474e-05	0.000194733	DPF2	-0.195587	0.0024104	6.78264e-05	0.000867987	DPF2	-0.169882	0.00258929	0.000842182	0.168745	DPF2	0.198782	0.00258196	9.15249e-05	0.000872237	DPF2	0.197765	0.00260627	0.00010714	0.000472907	DPF2	0.131953	0.0025494	0.00896576	0.0323616	DPF2	-0.157743	0.00257548	0.00188177	0.00713099	DPF2	-0.0630264	0.00279742	0.233404	0.243414	DPF2	-0.172508	0.00276559	0.00103691	0.00913899	DPF2	-0.123555	0.000748949	6.33876e-06	0.000344708	DPF2	-0.104626	0.00215845	0.0243226	0.0621651	DPF2	-0.219722	0.00234108	5.59487e-06	2.96536e-05
DPH1	0.141101	0.00390371	0.0239237	0.0208312	DPH1	0.146233	0.00384635	0.0183795	0.0216596	DPH1	0.150774	0.00387005	0.0153657	0.0197683	DPH1	0.0611751	0.00427645	0.349543	0.39422	DPH1	-0.103224	0.00417586	0.110181	0.0726917	DPH1	-0.0985235	0.00420026	0.12846	0.0809455	DPH1	-0.11101	0.0037924	0.0714483	0.107311	DPH1	0.138136	0.0038771	0.0265227	0.0391818	DPH1	0.0510367	0.00389266	0.41335	0.335472	DPH1	0.15478	0.00407689	0.0153465	0.0338063	DPH1	0.0759413	0.00129492	0.0348277	0.0318583	DPH1	0.0851768	0.00310837	0.126572	0.148645	DPH1	0.132382	0.00400129	0.0363659	0.0210322
DPH2	-0.139816	0.00292316	0.00970926	0.0107481	DPH2	-0.124021	0.00291761	0.0216732	0.0242304	DPH2	-0.128927	0.00293206	0.0172664	0.0213326	DPH2	-0.0412706	0.00321737	0.466861	0.442624	DPH2	0.183078	0.00286701	0.000628103	0.00256021	DPH2	0.191411	0.00282307	0.000315151	0.00103151	DPH2	0.0219131	0.00310311	0.694044	0.382832	DPH2	-0.0515931	0.00300221	0.346392	0.218925	DPH2	0.0219004	0.00288977	0.683714	0.441581	DPH2	-0.114131	0.00337714	0.0495362	0.067538	DPH2	-0.0836086	0.000938304	0.00634351	0.0101237	DPH2	-0.051372	0.00227742	0.281714	0.238738	DPH2	-0.173814	0.00281565	0.00105424	0.00141521
DPH3	-0.127973	0.00398858	0.0427314	0.0318157	DPH3	-0.138065	0.00383708	0.0258226	0.0275117	DPH3	-0.133826	0.00391237	0.0323917	0.0326224	DPH3	-0.107331	0.0040202	0.0904962	0.259232	DPH3	0.0760097	0.00411132	0.235845	0.123468	DPH3	0.0759827	0.00411649	0.236306	0.126039	DPH3	0.0397636	0.00389758	0.524174	0.330376	DPH3	-0.0245024	0.00402046	0.699178	0.340246	DPH3	0.0310743	0.00346209	0.597417	0.411729	DPH3	-0.0665435	0.00435667	0.313379	0.219192	DPH3	-0.0627548	0.00129158	0.080782	0.0566761	DPH3	-0.00265193	0.00307142	0.961835	0.485523	DPH3	-0.112808	0.00399209	0.074194	0.0363
DPH5	0.0531711	0.00573872	0.482749	0.186231	DPH5	0.043905	0.00591889	0.568215	0.242543	DPH5	0.0542924	0.00600585	0.483571	0.212701	DPH5	-0.0395536	0.0056842	0.599842	0.491051	DPH5	-0.0431556	0.00597965	0.576788	0.234579	DPH5	-0.0523227	0.0059717	0.498354	0.214877	DPH5	0.0719027	0.00575001	0.343015	0.262486	DPH5	0.00392531	0.00578319	0.958834	0.408766	DPH5	-0.00195166	0.00548337	0.978973	0.530439	DPH5	0.00905017	0.0064342	0.910169	0.427799	DPH5	0.0151318	0.00189636	0.728231	0.267378	DPH5	0.0350654	0.00436398	0.595552	0.373707	DPH5	0.0477818	0.00593665	0.535164	0.175413
DPM1	-0.0802041	0.00334776	0.165692	0.0854131	DPM1	-0.0574707	0.00346114	0.328633	0.165161	DPM1	-0.0530018	0.00352218	0.371821	0.177545	DPM1	-0.0618236	0.00355664	0.299896	0.371115	DPM1	0.0550282	0.00356391	0.356649	0.165688	DPM1	0.0550478	0.00357647	0.357324	0.169375	DPM1	0.0316248	0.00331993	0.5831	0.34947	DPM1	-0.0977957	0.00331429	0.0893701	0.0883445	DPM1	-0.115879	0.00302438	0.0351082	0.0874509	DPM1	-0.0255441	0.00384997	0.680572	0.361101	DPM1	-0.0328071	0.00112421	0.327845	0.151419	DPM1	-0.0707153	0.00258034	0.163887	0.172691	DPM1	-0.0620266	0.00349718	0.294241	0.108502
DPM2	-0.0788797	0.00403296	0.214203	0.103553	DPM2	-0.0747565	0.00397447	0.235704	0.130699	DPM2	-0.0799538	0.00402322	0.207479	0.117382	DPM2	-0.0121111	0.00415415	0.85095	0.564754	DPM2	0.179003	0.0038111	0.00373652	0.00779783	DPM2	0.185923	0.00378452	0.00250919	0.00454876	DPM2	0.0356801	0.00391809	0.568665	0.345308	DPM2	-0.0332347	0.00399686	0.599102	0.309044	DPM2	0.00466983	0.00380846	0.939681	0.520612	DPM2	-0.0584547	0.00445578	0.381191	0.249916	DPM2	-0.0664222	0.00127258	0.062608	0.0472614	DPM2	-0.00772169	0.00304963	0.888797	0.465971	DPM2	-0.148696	0.00385177	0.0165794	0.0115142
DPM3	0.244917	0.00630363	0.00203707	0.00329365	DPM3	0.0553029	0.00730341	0.517554	0.22702	DPM3	0.0773278	0.00737994	0.368047	0.176338	DPM3	-0.104092	0.00731346	0.223536	0.333503	DPM3	-0.263548	0.006428	0.00101202	0.00346552	DPM3	-0.265872	0.00643303	0.000916882	0.00222897	DPM3	-0.141614	0.00651581	0.0793676	0.113873	DPM3	0.267828	0.00620424	0.000673236	0.00395549	DPM3	0.327584	0.00504448	3.98311e-06	0.00975439	DPM3	0.0757756	0.00726949	0.37414	0.246754	DPM3	0.0949228	0.00226991	0.0463326	0.0386246	DPM3	0.220138	0.00496641	0.00178576	0.0238326	DPM3	0.195046	0.00683121	0.0182814	0.0123655
DPP3	0.198983	0.00239824	4.84013e-05	0.000166469	DPP3	0.177308	0.00267339	0.000605275	0.00199799	DPP3	0.185298	0.00265406	0.000322156	0.00195477	DPP3	0.0561619	0.0033398	0.331144	0.385292	DPP3	-0.16577	0.00277811	0.00166043	0.00467982	DPP3	-0.168545	0.00279667	0.00143711	0.00306984	DPP3	-0.0739003	0.00272382	0.156782	0.167239	DPP3	0.189625	0.00245371	0.000129134	0.00167492	DPP3	0.125677	0.00272263	0.0160149	0.0603811	DPP3	0.149044	0.00295375	0.00609954	0.0204232	DPP3	0.100917	0.000859887	0.00057854	0.00249028	DPP3	0.131078	0.00215526	0.00475117	0.0323398	DPP3	0.186938	0.00260744	0.000251305	0.000467065
DPP4	0.363372	0.00640195	5.58648e-06	3.39607e-05	DPP4	0.337904	0.00630209	2.0767e-05	0.000185832	DPP4	0.34749	0.00633213	1.26056e-05	0.000425572	DPP4	0.144851	0.00884088	0.123429	0.280472	DPP4	-0.366542	0.0068114	8.94362e-06	0.000222972	DPP4	-0.367944	0.00688658	9.25692e-06	7.58239e-05	DPP4	-0.210957	0.00718175	0.012799	0.0393686	DPP4	0.236016	0.00784186	0.00769406	0.0171325	DPP4	0.152203	0.00807998	0.0904108	0.142978	DPP4	0.187854	0.00841083	0.0405277	0.0596485	DPP4	0.211538	0.00202056	2.52613e-06	0.000293371	DPP4	0.180839	0.00663674	0.026432	0.0647396	DPP4	0.387765	0.00606285	6.35794e-07	4.6801e-06
DPP7	0.315738	0.00495404	7.26167e-06	3.67085e-05	DPP7	0.265343	0.00587822	0.000538437	0.00187992	DPP7	0.268482	0.00594077	0.00049522	0.0024344	DPP7	0.139042	0.00740549	0.106152	0.271009	DPP7	-0.297996	0.00576288	8.65653e-05	0.000853048	DPP7	-0.288778	0.00593072	0.00017696	0.000687627	DPP7	-0.280466	0.00501365	7.46396e-05	0.00314393	DPP7	0.223149	0.00637653	0.00519826	0.0133435	DPP7	0.123118	0.00687143	0.137478	0.181212	DPP7	0.191497	0.00646042	0.017196	0.0361043	DPP7	0.180843	0.00171619	1.26925e-05	0.000466189	DPP7	0.146829	0.00551244	0.0479739	0.0875288	DPP7	0.31095	0.00540081	2.32477e-05	8.69872e-05
DPP8	0.167237	0.00351111	0.0047674	0.00633059	DPP8	0.196445	0.00329132	0.000616666	0.00201729	DPP8	0.196332	0.00333865	0.000679128	0.00288505	DPP8	0.116287	0.00375727	0.0578118	0.233847	DPP8	-0.162635	0.0037135	0.00761132	0.012143	DPP8	-0.167785	0.00369887	0.00580161	0.00829787	DPP8	-0.0450954	0.00372705	0.460109	0.308856	DPP8	0.118497	0.00349483	0.0450215	0.0554052	DPP8	0.0150725	0.00359625	0.801552	0.482934	DPP8	0.178094	0.0037763	0.00375409	0.0159687	DPP8	0.0978257	0.00113101	0.0036277	0.0071649	DPP8	0.0736778	0.00271899	0.157665	0.169094	DPP8	0.1942	0.00344711	0.000940741	0.00128988
DPP9	-0.32229	0.00209361	1.87262e-12	0	DPP9	-0.22821	0.00294103	2.57545e-05	0.000208865	DPP9	-0.238019	0.0029347	1.11442e-05	0.000411604	DPP9	-0.0755886	0.0037192	0.215176	0.329708	DPP9	0.352132	0.00191726	8.83646e-16	0	DPP9	0.355775	0.00189546	3.03812e-16	0	DPP9	0.179333	0.00293897	0.000939697	0.00954658	DPP9	-0.235681	0.00286993	1.08576e-05	0.000608469	DPP9	-0.183828	0.00294619	0.000707313	0.0204724	DPP9	-0.172798	0.00333034	0.00275085	0.0139155	DPP9	-0.173463	0.00076186	3.28987e-10	0	DPP9	-0.164792	0.00250439	0.000991433	0.0200975	DPP9	-0.330359	0.00211073	6.44687e-13	0
DPY19L3	0.243428	0.00302013	9.444e-06	3.91631e-05	DPY19L3	0.221111	0.00311024	7.34796e-05	0.000466545	DPY19L3	0.223714	0.00315154	6.74726e-05	0.000861515	DPY19L3	0.115923	0.00369787	0.0566103	0.232556	DPY19L3	-0.266971	0.00298434	1.02394e-06	5.56378e-05	DPY19L3	-0.270427	0.00297018	6.97641e-07	4.1493e-05	DPY19L3	-0.12588	0.00340668	0.0310282	0.0658869	DPY19L3	0.139406	0.00350486	0.0185348	0.0305237	DPY19L3	0.0470886	0.00348646	0.425168	0.341073	DPY19L3	0.181322	0.00369726	0.0028635	0.0141752	DPY19L3	0.141583	0.000965173	5.18152e-06	0.000323504	DPY19L3	0.0806466	0.00280212	0.127633	0.149501	DPY19L3	0.272255	0.00285687	3.51209e-07	4.6801e-06
DPY19L4	0.29153	0.00391798	3.20071e-06	3.0314e-05	DPY19L4	0.142917	0.00486225	0.040405	0.0374358	DPY19L4	0.150544	0.00491409	0.0317502	0.0321944	DPY19L4	0.0382102	0.00538178	0.602468	0.491951	DPY19L4	-0.311022	0.00395631	7.62334e-07	3.76906e-05	DPY19L4	-0.3217	0.00387152	2.33801e-07	3.85723e-05	DPY19L4	-0.0790213	0.00492466	0.260146	0.223441	DPY19L4	0.227458	0.00440734	0.00061209	0.00374475	DPY19L4	0.13401	0.00468435	0.0502307	0.10443	DPY19L4	0.206294	0.00504781	0.00368907	0.0158521	DPY19L4	0.13021	0.00144409	0.000611446	0.00255525	DPY19L4	0.18361	0.00355486	0.00207327	0.0252008	DPY19L4	0.263918	0.00420107	4.66456e-05	0.000129672
DPY30	0.187446	0.00388561	0.00263761	0.00401403	DPY30	0.0622052	0.0043344	0.344736	0.171096	DPY30	0.0844707	0.00439204	0.202452	0.115293	DPY30	-0.101576	0.00410398	0.112834	0.273867	DPY30	-0.175954	0.00407065	0.00581854	0.010288	DPY30	-0.180315	0.00406416	0.00467766	0.00711026	DPY30	-0.0632221	0.00410517	0.323769	0.253713	DPY30	0.195296	0.00388842	0.00173685	0.00682914	DPY30	0.25004	0.00324035	1.12042e-05	0.00975439	DPY30	0.0504832	0.00437946	0.445556	0.276832	DPY30	0.0651527	0.0013837	0.0798582	0.0562162	DPY30	0.148907	0.00319859	0.00846586	0.0396804	DPY30	0.142058	0.00414934	0.0274303	0.0170231
DPYD	-0.274655	0.0130264	0.0161087	0.0155477	DPYD	-0.180142	0.0133117	0.118443	0.0794553	DPYD	-0.21573	0.0132329	0.0607444	0.0491977	DPYD	0.112598	0.0141888	0.34452	0.391666	DPYD	0.249497	0.0136615	0.0327939	0.0311487	DPYD	0.249333	0.0137092	0.0332143	0.0299031	DPYD	0.154814	0.013	0.174525	0.176676	DPYD	-0.312926	0.012732	0.00554948	0.0139011	DPYD	-0.260134	0.0122494	0.0187538	0.0650811	DPYD	-0.193581	0.0145338	0.108332	0.110455	DPYD	-0.11854	0.0043892	0.0735745	0.0530257	DPYD	-0.180176	0.0103572	0.0766571	0.112587	DPYD	-0.240922	0.0133766	0.0372444	0.021417
DPYSL2	-0.646947	0.0134774	2.50813e-08	0	DPYSL2	-0.675001	0.0125282	1.6337e-09	0	DPYSL2	-0.663249	0.0130139	6.1011e-09	0	DPYSL2	-0.475203	0.0165047	0.00021652	0.168745	DPYSL2	0.606469	0.0152816	9.297e-07	5.56378e-05	DPYSL2	0.597465	0.0154834	1.57466e-06	5.22075e-05	DPYSL2	0.460895	0.0154847	0.000212371	0.00468165	DPYSL2	-0.496942	0.0151508	5.40749e-05	0.00105137	DPYSL2	-0.322155	0.0164298	0.0119599	0.0526956	DPYSL2	-0.434396	0.0182699	0.00130997	0.0100396	DPYSL2	-0.392038	0.00416123	1.22147e-09	3.70099e-05	DPYSL2	-0.292744	0.0127477	0.0095192	0.0416908	DPYSL2	-0.695622	0.0130577	1.14679e-09	0
DR1	-0.372152	0.00476274	6.94747e-08	0	DR1	-0.384175	0.00487157	3.7084e-08	0	DR1	-0.386064	0.0049345	3.88756e-08	0	DR1	-0.2198	0.00681046	0.00773512	0.169605	DR1	0.348172	0.00563337	3.50373e-06	0.000127798	DR1	0.338889	0.0057555	7.93253e-06	7.2015e-05	DR1	0.313215	0.00534104	1.82106e-05	0.00160791	DR1	-0.304328	0.00576099	6.0839e-05	0.00112868	DR1	-0.159346	0.00650149	0.0481298	0.101797	DR1	-0.269883	0.00601775	0.000503223	0.00715948	DR1	-0.228167	0.00155428	7.14608e-09	3.70099e-05	DR1	-0.192968	0.00491303	0.0059048	0.0349457	DR1	-0.397342	0.00490553	1.40222e-08	0
DRAM1	-0.721018	0.013583	6.15023e-10	0	DRAM1	-0.507398	0.0163963	7.41486e-05	0.000466545	DRAM1	-0.526188	0.0162551	3.67335e-05	0.000653192	DRAM1	-0.190917	0.022171	0.199776	0.323006	DRAM1	0.647895	0.0159382	2.86694e-07	3.14725e-05	DRAM1	0.641843	0.0161945	4.5673e-07	4.1493e-05	DRAM1	0.454312	0.0172833	0.000548803	0.00725832	DRAM1	-0.554951	0.0160977	1.22025e-05	0.000620293	DRAM1	-0.361167	0.0170371	0.00565737	0.0387704	DRAM1	-0.492048	0.0208873	0.000662595	0.00797424	DRAM1	-0.356477	0.00477131	2.45968e-07	0.000144821	DRAM1	-0.415649	0.0133583	0.000322817	0.0163015	DRAM1	-0.647808	0.0147191	9.31726e-08	0
DRAM2	-0.259728	0.00931316	0.00711636	0.00854318	DRAM2	-0.372049	0.00854523	5.70385e-05	0.000401229	DRAM2	-0.375448	0.00853856	4.84244e-05	0.000720142	DRAM2	-0.198055	0.0117754	0.0679777	0.240742	DRAM2	0.344867	0.00910597	0.000301509	0.00174709	DRAM2	0.334344	0.0092887	0.00052221	0.00145913	DRAM2	0.327929	0.00883404	0.000484842	0.00687811	DRAM2	-0.235153	0.00995835	0.0184511	0.0304621	DRAM2	-0.0522148	0.0112547	0.62259	0.420703	DRAM2	-0.266035	0.00993683	0.00761233	0.0230139	DRAM2	-0.223268	0.00266749	1.53993e-05	0.000483306	DRAM2	-0.116276	0.00860625	0.210069	0.200007	DRAM2	-0.389668	0.00819069	1.66527e-05	7.82999e-05
DRAP1	0.303132	0.00378556	8.35753e-07	1.1075e-05	DRAP1	0.120734	0.0054692	0.102561	0.071816	DRAP1	0.135405	0.00550965	0.0681222	0.0532412	DRAP1	-0.0205055	0.00610522	0.792987	0.548419	DRAP1	-0.284401	0.00439617	1.79184e-05	0.000317239	DRAP1	-0.28642	0.00441141	1.61521e-05	0.000123985	DRAP1	-0.155709	0.00494851	0.0268639	0.0601665	DRAP1	0.271935	0.00441673	4.28026e-05	0.000955352	DRAP1	0.236057	0.00431891	0.000328224	0.0158563	DRAP1	0.161915	0.00574234	0.0326228	0.0520649	DRAP1	0.125843	0.00156242	0.00145414	0.0041997	DRAP1	0.204253	0.00385957	0.00100991	0.0200975	DRAP1	0.236743	0.00465839	0.000523106	0.00082597
DRG1	0.0594566	0.00340038	0.307911	0.134082	DRG1	0.0410972	0.00337956	0.479605	0.215095	DRG1	0.0498009	0.0034613	0.397284	0.186127	DRG1	-0.0305433	0.00316158	0.586988	0.48709	DRG1	-0.0246434	0.00361115	0.681741	0.264083	DRG1	-0.0172735	0.00362225	0.774108	0.292785	DRG1	-0.0907706	0.00326047	0.111911	0.137726	DRG1	0.107493	0.00330321	0.0614427	0.0688922	DRG1	0.112728	0.0031158	0.0434336	0.0967504	DRG1	0.0515948	0.00375957	0.400086	0.257765	DRG1	0.0299149	0.0011059	0.368356	0.164429	DRG1	0.110149	0.00247316	0.0267663	0.0653135	DRG1	0.0351647	0.00348978	0.551669	0.179881
DRG2	0.223203	0.0030081	4.70909e-05	0.000161883	DRG2	0.162266	0.00332607	0.00489911	0.0085069	DRG2	0.16814	0.00335057	0.00367517	0.00787913	DRG2	0.0611941	0.00371384	0.315307	0.37869	DRG2	-0.207865	0.00319217	0.000234084	0.00152025	DRG2	-0.204605	0.00322617	0.000315488	0.00103151	DRG2	-0.159267	0.00304814	0.0039172	0.0204576	DRG2	0.199683	0.00307911	0.000319988	0.00263607	DRG2	0.156062	0.0030485	0.00470559	0.0365835	DRG2	0.146945	0.00366045	0.01515	0.0335175	DRG2	0.116056	0.00102134	0.00028181	0.0016886	DRG2	0.129352	0.00255856	0.01055	0.0432571	DRG2	0.207725	0.0031361	0.000207817	0.000424278
DROSHA	0.0361195	0.00140262	0.334829	0.142146	DROSHA	0.00859437	0.00139463	0.817986	0.310095	DROSHA	0.00989366	0.00141263	0.79237	0.298708	DROSHA	-0.0031896	0.0014331	0.932853	0.5856	DROSHA	-0.0336045	0.001462	0.379472	0.17306	DROSHA	-0.0337774	0.00146428	0.377398	0.176117	DROSHA	-0.0180744	0.0013385	0.621284	0.361965	DROSHA	0.0164284	0.0013771	0.65798	0.328444	DROSHA	0.0150844	0.00130177	0.675887	0.438918	DROSHA	0.00945046	0.00156914	0.811437	0.39906	DROSHA	0.0117792	0.000458583	0.58228	0.228466	DROSHA	-0.000998216	0.00103794	0.975282	0.488666	DROSHA	0.0253052	0.00143237	0.503736	0.167006
DSCR3	-0.0210027	0.00190345	0.630233	0.223685	DSCR3	-0.0102021	0.00200541	0.819787	0.310646	DSCR3	-0.00800848	0.00205584	0.859802	0.316178	DSCR3	-0.0198867	0.00223471	0.673989	0.514376	DSCR3	0.0507958	0.00188592	0.242131	0.125998	DSCR3	0.0491276	0.00189885	0.259572	0.134315	DSCR3	0.0480916	0.00200764	0.28313	0.234224	DSCR3	0.0133132	0.00219622	0.776347	0.362544	DSCR3	-0.00306439	0.00209422	0.946611	0.522687	DSCR3	0.0315132	0.00251298	0.529588	0.309063	DSCR3	-0.0220885	0.000597485	0.366177	0.163832	DSCR3	0.0166825	0.00167402	0.683467	0.404047	DSCR3	-0.0363268	0.00183781	0.396784	0.13741
DSN1	0.316599	0.00193186	5.88428e-13	0	DSN1	0.262588	0.00237362	7.05472e-08	0	DSN1	0.276114	0.00231631	9.63327e-09	0	DSN1	0.0723591	0.00336206	0.212057	0.328214	DSN1	-0.323135	0.00200932	5.64674e-13	0	DSN1	-0.322691	0.0020282	7.76407e-13	0	DSN1	-0.200564	0.0025814	7.89612e-05	0.00319796	DSN1	0.266633	0.0021505	8.94134e-09	0.000419014	DSN1	0.183191	0.00256668	0.000299291	0.0156891	DSN1	0.226996	0.00292662	2.71684e-05	0.00377583	DSN1	0.17441	0.000662441	1.23218e-11	0	DSN1	0.194373	0.0018642	6.73651e-06	0.00870682	DSN1	0.327367	0.00190388	6.25395e-14	0
DST	-0.193657	0.00915022	0.0429192	0.0319273	DST	-0.137844	0.00966046	0.160781	0.0990469	DST	-0.160475	0.00972615	0.103698	0.0712749	DST	0.0581301	0.0100438	0.561894	0.478431	DST	0.193347	0.00947959	0.0470515	0.0400029	DST	0.200608	0.00948127	0.0393772	0.0339401	DST	0.0446733	0.00909231	0.639426	0.367481	DST	-0.213522	0.00915958	0.0256794	0.0383037	DST	-0.212056	0.0086657	0.0227283	0.071082	DST	-0.109861	0.00987851	0.269009	0.198108	DST	-0.0900568	0.00311435	0.106584	0.0684124	DST	-0.164072	0.00727976	0.0544823	0.0935152	DST	-0.187352	0.00944742	0.0539134	0.0282851
DSTN	-0.105836	0.00473603	0.124076	0.069317	DSTN	-0.19362	0.00429177	0.00312147	0.00614953	DSTN	-0.188694	0.00438682	0.00438643	0.00887765	DSTN	-0.147171	0.00468631	0.0315674	0.207122	DSTN	0.0497241	0.00512472	0.487309	0.207828	DSTN	0.0390043	0.00514747	0.586686	0.24105	DSTN	0.141103	0.00445875	0.0345887	0.0702605	DSTN	-0.0909605	0.00463753	0.181647	0.14292	DSTN	-0.0656278	0.00451337	0.328632	0.294221	DSTN	-0.0671414	0.00521419	0.352466	0.236985	DSTN	-0.0816492	0.00151139	0.03571	0.0323245	DSTN	-0.0335231	0.00358789	0.575711	0.365947	DSTN	-0.120534	0.00482021	0.0825458	0.0393112
DSTYK	0.165985	0.0036899	0.00628537	0.00781127	DSTYK	0.220096	0.003203	0.000100677	0.000608523	DSTYK	0.21397	0.00332109	0.000204894	0.00153764	DSTYK	0.17145	0.00377393	0.00525664	0.168745	DSTYK	-0.191857	0.00379271	0.00183743	0.00499812	DSTYK	-0.191857	0.00382643	0.00192501	0.00374925	DSTYK	-0.118116	0.00362695	0.0498474	0.0864346	DSTYK	0.10864	0.00392999	0.0830975	0.084095	DSTYK	0.0202327	0.00402886	0.749909	0.46556	DSTYK	0.134482	0.00404522	0.034479	0.0539359	DSTYK	0.121031	0.0010747	0.000222549	0.00153399	DSTYK	0.0552752	0.00311653	0.322107	0.259193	DSTYK	0.222566	0.00339235	0.000132763	0.000309967
DTD1	0.0828037	0.00470503	0.227367	0.108153	DTD1	0.0419655	0.00479017	0.544289	0.235281	DTD1	0.0447054	0.00485336	0.521062	0.223776	DTD1	0.00807485	0.00503959	0.909439	0.579288	DTD1	-0.0723455	0.00489242	0.300993	0.146907	DTD1	-0.0766214	0.00492311	0.274824	0.13981	DTD1	0.00511281	0.00436052	0.938284	0.449164	DTD1	0.062032	0.00446715	0.353349	0.22153	DTD1	0.0803062	0.00397475	0.202742	0.225018	DTD1	0.0065314	0.00536998	0.928979	0.432872	DTD1	0.0323016	0.00154246	0.410813	0.17769	DTD1	0.0566154	0.00352894	0.340568	0.267128	DTD1	0.0653251	0.00479662	0.345569	0.12318
DTD2	0.126258	0.00673309	0.123879	0.0692796	DTD2	0.101055	0.00626651	0.201752	0.117416	DTD2	0.0947864	0.00640895	0.236412	0.129096	DTD2	0.0982136	0.00720522	0.247257	0.346441	DTD2	-0.0125663	0.00691951	0.879923	0.313712	DTD2	-0.0172283	0.00691117	0.835825	0.307392	DTD2	0.0438836	0.00715755	0.603967	0.356351	DTD2	0.0947142	0.00725189	0.266045	0.184003	DTD2	0.0486234	0.0071187	0.564415	0.398937	DTD2	0.110708	0.00816483	0.220502	0.173681	DTD2	0.0290978	0.00207434	0.5229	0.212144	DTD2	0.0887699	0.00550587	0.231566	0.212085	DTD2	0.0536307	0.00637984	0.501939	0.166548
DTNB	0.196305	0.00388827	0.00164317	0.00282937	DTNB	0.183421	0.00356542	0.00212762	0.00477935	DTNB	0.184274	0.00364372	0.00226757	0.00586225	DTNB	0.10896	0.00424926	0.0946212	0.263448	DTNB	-0.145415	0.00433744	0.0272462	0.0275543	DTNB	-0.140776	0.00438444	0.0334997	0.030105	DTNB	-0.138227	0.0039487	0.0278269	0.0614562	DTNB	0.143934	0.00428428	0.027878	0.0403905	DTNB	0.0583	0.00426761	0.372161	0.315679	DTNB	0.162274	0.00469275	0.0178444	0.0369566	DTNB	0.105898	0.00122474	0.00247817	0.0057218	DTNB	0.113644	0.00334847	0.0495403	0.0891252	DTNB	0.176107	0.0038985	0.00479484	0.00448776
DTNBP1	0.330212	0.00451241	8.84503e-07	1.1075e-05	DTNBP1	0.26153	0.00524559	0.000305053	0.00126044	DTNBP1	0.260904	0.00533488	0.000354179	0.0020337	DTNBP1	0.160235	0.00613069	0.0407119	0.216509	DTNBP1	-0.280693	0.00515758	9.28774e-05	0.000882383	DTNBP1	-0.270086	0.00527005	0.000198879	0.000754885	DTNBP1	-0.282363	0.00457219	2.96863e-05	0.00229067	DTNBP1	0.263385	0.00510606	0.000227862	0.00223818	DTNBP1	0.143185	0.00560335	0.055771	0.11018	DTNBP1	0.248186	0.00544192	0.00076726	0.00825263	DTNBP1	0.177328	0.00157412	7.84046e-06	0.000381512	DTNBP1	0.179898	0.00440706	0.00673039	0.0362202	DTNBP1	0.298857	0.00493224	2.08663e-05	8.40341e-05
DTX1	-0.117794	0.00677364	0.15236	0.0803053	DTX1	-0.173791	0.00678154	0.0348247	0.0337778	DTX1	-0.19395	0.00674053	0.0181602	0.0219958	DTX1	0.0253878	0.00788084	0.774892	0.544071	DTX1	0.208661	0.00601126	0.00711784	0.0116851	DTX1	0.215987	0.00596553	0.00516712	0.00765466	DTX1	0.0550828	0.00674008	0.502259	0.323158	DTX1	-0.144835	0.00687116	0.0805925	0.0822557	DTX1	-0.151272	0.00666765	0.0639463	0.118365	DTX1	-0.0464037	0.007333	0.587894	0.328881	DTX1	-0.103954	0.00209232	0.0230493	0.0240478	DTX1	-0.119092	0.00565259	0.113191	0.139738	DTX1	-0.212884	0.00603707	0.00614638	0.00536922
DTX2	-0.0165378	0.00247757	0.739701	0.24948	DTX2	0.00498644	0.00245508	0.919839	0.334732	DTX2	0.00223979	0.00249321	0.964222	0.339441	DTX2	0.0202136	0.00247898	0.684755	0.517606	DTX2	0.0823694	0.00246211	0.0969115	0.0666873	DTX2	0.0878032	0.00245615	0.0764493	0.0556342	DTX2	-0.0080855	0.00237065	0.868107	0.431234	DTX2	-0.00332316	0.00243314	0.946287	0.40599	DTX2	-0.0214865	0.00221806	0.648228	0.429134	DTX2	0.0162291	0.00269256	0.754463	0.38287	DTX2	-0.0169144	0.000802758	0.550517	0.219727	DTX2	-0.00705474	0.00186176	0.870125	0.462021	DTX2	-0.0501814	0.0024761	0.313233	0.113879
DTX3	0.220468	0.00343238	0.000167802	0.000491299	DTX3	0.178075	0.00393141	0.00451046	0.00800757	DTX3	0.191529	0.00388319	0.00211527	0.00563489	DTX3	0.0248232	0.00490274	0.722951	0.527934	DTX3	-0.229	0.00375612	0.000186599	0.00132723	DTX3	-0.227251	0.00380978	0.000231629	0.000849089	DTX3	-0.16093	0.00372954	0.00840938	0.0311429	DTX3	0.162557	0.0039195	0.00941764	0.0197233	DTX3	0.133686	0.00393205	0.0330111	0.0849344	DTX3	0.0988046	0.00468811	0.149009	0.135013	DTX3	0.121511	0.00118042	0.000405183	0.00202779	DTX3	0.108703	0.00319614	0.054508	0.093522	DTX3	0.228447	0.00360127	0.000140784	0.000320922
DTX3L	0.146358	0.0127538	0.194985	0.0964101	DTX3L	0.157946	0.0125585	0.158713	0.0981906	DTX3L	0.146736	0.0127581	0.193907	0.111575	DTX3L	0.165433	0.013106	0.148439	0.293958	DTX3L	-0.0648905	0.0137135	0.579494	0.235413	DTX3L	-0.068596	0.0137513	0.558574	0.23276	DTX3L	-0.00203463	0.012669	0.985578	0.460365	DTX3L	0.215633	0.0121161	0.0501129	0.0596191	DTX3L	0.131327	0.0119812	0.230224	0.241584	DTX3L	0.213086	0.0141536	0.0732757	0.085956	DTX3L	0.0720563	0.00415276	0.263499	0.129111	DTX3L	0.167177	0.00918848	0.0811527	0.115768	DTX3L	0.114271	0.0131516	0.319043	0.115541
DTYMK	0.0079628	0.00335565	0.890667	0.284216	DTYMK	0.0352344	0.00351707	0.55243	0.237837	DTYMK	0.0422444	0.00355224	0.478454	0.2112	DTYMK	-0.022665	0.00370226	0.709524	0.523653	DTYMK	-0.0355521	0.00351589	0.548786	0.225803	DTYMK	-0.0362774	0.00351859	0.540817	0.22765	DTYMK	-0.0148251	0.00345024	0.800739	0.413228	DTYMK	-0.00226679	0.00346426	0.969279	0.411697	DTYMK	0.0309385	0.00314225	0.581001	0.405406	DTYMK	-0.0425264	0.00402907	0.502876	0.298767	DTYMK	0.0194945	0.00112778	0.56158	0.222582	DTYMK	-0.00851428	0.00263395	0.868236	0.461635	DTYMK	0.0390744	0.00347915	0.50768	0.168057
DUS1L	0.115443	0.00270437	0.0264257	0.0224565	DUS1L	0.0746867	0.00293839	0.168263	0.102451	DUS1L	0.0825251	0.00296915	0.129899	0.0831832	DUS1L	-0.00164064	0.00319449	0.976843	0.594955	DUS1L	-0.0794734	0.00309889	0.153396	0.0913921	DUS1L	-0.0803146	0.00312008	0.150478	0.0902977	DUS1L	-0.0388632	0.00280134	0.462785	0.309968	DUS1L	0.123167	0.0026669	0.0170782	0.0288634	DUS1L	0.0917754	0.00275996	0.0806497	0.134281	DUS1L	0.0826763	0.00314284	0.140279	0.130237	DUS1L	0.0448838	0.00095879	0.147189	0.0855481	DUS1L	0.0845246	0.00220052	0.0715681	0.10816	DUS1L	0.0848189	0.00297763	0.120093	0.0529022
DUS2L	0.285619	0.00660475	0.000440645	0.00103218	DUS2L	0.225697	0.00667944	0.00575245	0.00951755	DUS2L	0.230864	0.00675981	0.00498586	0.00956917	DUS2L	0.0966373	0.00732682	0.258905	0.3512	DUS2L	-0.218266	0.00722424	0.0102295	0.0145919	DUS2L	-0.207715	0.00727805	0.0149007	0.0167065	DUS2L	-0.233243	0.00658143	0.00403939	0.0207644	DUS2L	0.22362	0.00664519	0.00608437	0.0145954	DUS2L	0.0984747	0.00674095	0.230372	0.241658	DUS2L	0.254744	0.0074095	0.00308196	0.0146021	DUS2L	0.13957	0.00219329	0.00288072	0.00623811	DUS2L	0.134264	0.00523682	0.0635471	0.101344	DUS2L	0.244612	0.00684062	0.00310104	0.00321869
DUS3L	0.257278	0.00453347	0.000132867	0.00040588	DUS3L	0.250264	0.00490624	0.000353021	0.00138835	DUS3L	0.251749	0.00499221	0.000366577	0.00207787	DUS3L	0.141345	0.0059228	0.0662671	0.239632	DUS3L	-0.210246	0.00535425	0.00406232	0.0082365	DUS3L	-0.202562	0.0054467	0.00605707	0.00861523	DUS3L	-0.209314	0.00475682	0.00240639	0.015539	DUS3L	0.201225	0.00520288	0.00527542	0.0134829	DUS3L	0.178832	0.00505435	0.0118886	0.0525851	DUS3L	0.11129	0.00586493	0.146169	0.133391	DUS3L	0.145879	0.00158725	0.000250658	0.0016242	DUS3L	0.134492	0.00442543	0.0432062	0.0836115	DUS3L	0.24828	0.00494777	0.000416048	0.000682121
DUSP1	-0.254662	0.00782888	0.00400008	0.00555145	DUSP1	-0.171833	0.00830341	0.059332	0.0486412	DUSP1	-0.194334	0.00832471	0.0331775	0.0331526	DUSP1	0.0400854	0.00853215	0.664312	0.511371	DUSP1	0.226182	0.00834824	0.0133055	0.0171785	DUSP1	0.224732	0.00838103	0.0140961	0.016025	DUSP1	0.152205	0.00797911	0.0883934	0.121127	DUSP1	-0.209961	0.00783079	0.0176603	0.0295545	DUSP1	-0.185468	0.00737581	0.0308072	0.0817726	DUSP1	-0.130154	0.0091998	0.174794	0.149861	DUSP1	-0.113342	0.00269465	0.0290039	0.028116	DUSP1	-0.135192	0.00612606	0.0841182	0.118216	DUSP1	-0.224432	0.00821398	0.0132742	0.00973952
DUSP10	-0.150185	0.00477621	0.0297708	0.0243863	DUSP10	-0.113644	0.00479674	0.100824	0.0709763	DUSP10	-0.115893	0.00492544	0.0986709	0.0688862	DUSP10	-0.0522337	0.00484469	0.452988	0.436279	DUSP10	0.0656477	0.00507629	0.356844	0.165722	DUSP10	0.0572696	0.00507677	0.421531	0.190635	DUSP10	0.124008	0.00489403	0.0762912	0.111583	DUSP10	-0.127372	0.00479451	0.0658414	0.0720216	DUSP10	-0.0873146	0.00473681	0.204564	0.225798	DUSP10	-0.11659	0.00557392	0.118374	0.116712	DUSP10	-0.0563933	0.00158138	0.15616	0.0891969	DUSP10	-0.0761987	0.00381718	0.217456	0.203944	DUSP10	-0.0951276	0.00486376	0.172562	0.0705935
DUSP11	0.0508221	0.00305408	0.357767	0.14907	DUSP11	0.0675334	0.00307112	0.222987	0.125948	DUSP11	0.0757395	0.0031259	0.175521	0.104168	DUSP11	-0.0117417	0.00329916	0.838023	0.560615	DUSP11	-0.00692348	0.0031689	0.902115	0.318589	DUSP11	-0.00326844	0.00318692	0.953831	0.334151	DUSP11	-0.0398912	0.00304832	0.469978	0.312525	DUSP11	0.0765789	0.00312097	0.170447	0.136755	DUSP11	0.0323394	0.00298556	0.553945	0.394922	DUSP11	0.0926913	0.0036054	0.122661	0.119204	DUSP11	0.0197897	0.000989943	0.529365	0.213891	DUSP11	0.0592866	0.00241947	0.228086	0.210214	DUSP11	0.0369644	0.00305626	0.503729	0.167006
DUSP12	0.171164	0.00179504	5.34609e-05	0.000184222	DUSP12	0.0755676	0.00209759	0.0989492	0.0700426	DUSP12	0.0894137	0.0021006	0.0510704	0.0437635	DUSP12	-0.0393974	0.00219352	0.400238	0.416884	DUSP12	-0.148737	0.00199826	0.0008769	0.00314146	DUSP12	-0.144707	0.00201728	0.00127363	0.0028145	DUSP12	-0.128856	0.00184458	0.00269761	0.0165998	DUSP12	0.175943	0.00173163	2.35681e-05	0.000739437	DUSP12	0.175321	0.00162202	1.34181e-05	0.00975439	DUSP12	0.0862174	0.00234679	0.0751177	0.0874123	DUSP12	0.0731082	0.000643845	0.00396148	0.00756141	DUSP12	0.149517	0.00135301	4.80717e-05	0.0147914	DUSP12	0.130211	0.00201374	0.003712	0.00371549
DUSP14	-0.216091	0.0138109	0.06595	0.0435634	DUSP14	-0.204965	0.0136567	0.079447	0.0599077	DUSP14	-0.213679	0.0139898	0.0708286	0.054643	DUSP14	-0.0680315	0.0142584	0.568855	0.481378	DUSP14	0.108437	0.0143672	0.365638	0.168636	DUSP14	0.101767	0.0143897	0.396239	0.182381	DUSP14	0.134794	0.0142223	0.258358	0.222439	DUSP14	-0.252194	0.0140114	0.0331255	0.0452022	DUSP14	-0.219564	0.0135367	0.0591407	0.113678	DUSP14	-0.171391	0.0163598	0.18025	0.152603	DUSP14	-0.0987957	0.0044014	0.136444	0.0812148	DUSP14	-0.228901	0.0105897	0.0261239	0.0642845	DUSP14	-0.163664	0.0137355	0.162573	0.0675162
DUSP16	-0.473615	0.00772475	7.09714e-08	0	DUSP16	-0.405166	0.00870825	1.41337e-05	0.000141973	DUSP16	-0.422721	0.00862008	5.28846e-06	0.000310513	DUSP16	-0.132646	0.0114967	0.216049	0.33028	DUSP16	0.500476	0.0077024	1.18015e-08	0	DUSP16	0.480801	0.00804097	8.23951e-08	1.16236e-05	DUSP16	0.518149	0.00672998	2.68275e-10	0	DUSP16	-0.41598	0.00879733	9.20568e-06	0.000581115	DUSP16	-0.307151	0.00934838	0.00148933	0.0239871	DUSP16	-0.304045	0.0108385	0.00349496	0.0154644	DUSP16	-0.290428	0.002314	1.5653e-09	3.70099e-05	DUSP16	-0.27034	0.00746073	0.0017491	0.0237888	DUSP16	-0.506746	0.0073878	3.73176e-09	0
DUSP18	0.161511	0.00428672	0.0136314	0.0137532	DUSP18	0.175279	0.0040355	0.00579446	0.00954815	DUSP18	0.162422	0.00416363	0.0118307	0.0165912	DUSP18	0.185667	0.00421871	0.0042559	0.168745	DUSP18	-0.182371	0.00427958	0.00530731	0.00973051	DUSP18	-0.178497	0.00432315	0.00663259	0.00921017	DUSP18	-0.152193	0.00393367	0.0152416	0.0432359	DUSP18	0.0580461	0.00452636	0.38826	0.235301	DUSP18	-0.00536221	0.00434394	0.935157	0.519219	DUSP18	0.0873282	0.0047432	0.204798	0.165825	DUSP18	0.112488	0.00129311	0.00175907	0.00468558	DUSP18	0.0100471	0.00354051	0.865912	0.460952	DUSP18	0.196145	0.00406685	0.00209986	0.00234475
DUSP2	-0.03064	0.0098915	0.758025	0.253714	DUSP2	-0.0165366	0.00939989	0.864568	0.321701	DUSP2	-0.0371726	0.00954793	0.70363	0.275876	DUSP2	0.120015	0.00991296	0.228046	0.335716	DUSP2	0.110824	0.00992165	0.265875	0.134207	DUSP2	0.114373	0.00997981	0.252256	0.131953	DUSP2	0.0265905	0.00926207	0.782322	0.408452	DUSP2	0.0707168	0.00986098	0.476381	0.267409	DUSP2	0.00250242	0.00921321	0.979201	0.530493	DUSP2	0.117524	0.0112005	0.266797	0.197074	DUSP2	-0.0291297	0.00301705	0.595884	0.232399	DUSP2	0.0621695	0.00742482	0.470604	0.324487	DUSP2	-0.0781255	0.00954687	0.423954	0.144926
DUSP22	0.341441	0.00445457	3.12426e-07	7.83596e-06	DUSP22	0.295198	0.00472563	1.75317e-05	0.000163307	DUSP22	0.299003	0.00477453	1.50993e-05	0.000439195	DUSP22	0.149991	0.00576851	0.0482851	0.222531	DUSP22	-0.324679	0.0047904	2.71828e-06	0.000119246	DUSP22	-0.327512	0.00476118	2.07012e-06	5.51864e-05	DUSP22	-0.16236	0.00547665	0.028241	0.0619891	DUSP22	0.241096	0.00487647	0.000555364	0.00353928	DUSP22	0.160872	0.00517923	0.0253932	0.0747381	DUSP22	0.225761	0.00596504	0.00346577	0.0154644	DUSP22	0.184882	0.00148464	1.60061e-06	0.000244995	DUSP22	0.177876	0.00388667	0.00432846	0.0312136	DUSP22	0.343048	0.00448315	2.99973e-07	4.6801e-06
DUSP23	0.371912	0.00837294	4.81474e-05	0.000162715	DUSP23	0.224184	0.00994024	0.0245401	0.0264486	DUSP23	0.226495	0.0100927	0.0241635	0.0267086	DUSP23	0.120124	0.0107343	0.246281	0.345953	DUSP23	-0.367937	0.00901657	0.000106697	0.000956136	DUSP23	-0.373059	0.00898232	8.27633e-05	0.000404686	DUSP23	-0.175686	0.00975229	0.075235	0.110531	DUSP23	0.285061	0.00939702	0.00327527	0.0100915	DUSP23	0.206204	0.00910733	0.0307162	0.0817726	DUSP23	0.237236	0.0108678	0.0228658	0.0425038	DUSP23	0.180131	0.00302688	0.00106	0.00345762	DUSP23	0.208462	0.00754155	0.0163739	0.051207	DUSP23	0.337779	0.00914899	0.000413377	0.000681742
DUSP3	-0.408516	0.00791961	4.42248e-06	3.13329e-05	DUSP3	-0.472029	0.00674082	8.96329e-09	0	DUSP3	-0.477525	0.00681758	7.32162e-09	0	DUSP3	-0.247333	0.00930992	0.0103665	0.175302	DUSP3	0.37073	0.00858608	6.30944e-05	0.000698476	DUSP3	0.358593	0.00873104	0.000124203	0.000557138	DUSP3	0.35072	0.00793667	8.25805e-05	0.0032159	DUSP3	-0.278562	0.00885231	0.00306944	0.00974131	DUSP3	-0.199765	0.00879779	0.0331909	0.0851559	DUSP3	-0.220231	0.0102778	0.0298291	0.0495531	DUSP3	-0.261965	0.00235095	6.55937e-08	8.97545e-05	DUSP3	-0.187477	0.00709427	0.026025	0.064255	DUSP3	-0.45324	0.00743055	1.45655e-07	0
DUSP4	-0.129632	0.00655694	0.109401	0.0630809	DUSP4	-0.18227	0.00630324	0.0216875	0.0242433	DUSP4	-0.193747	0.00633657	0.014936	0.0194229	DUSP4	-0.035911	0.00693899	0.666394	0.51202	DUSP4	0.118394	0.00680772	0.151308	0.0905356	DUSP4	0.106681	0.00686295	0.197835	0.110687	DUSP4	0.194412	0.00602534	0.0122603	0.0383481	DUSP4	-0.123812	0.00647007	0.123744	0.110299	DUSP4	-0.114373	0.00620331	0.146461	0.188027	DUSP4	-0.0619744	0.0074298	0.472146	0.286832	DUSP4	-0.101237	0.00207001	0.0260738	0.0261844	DUSP4	-0.0804652	0.00499479	0.254894	0.224382	DUSP4	-0.159144	0.00654455	0.0491585	0.0264291
DUSP5	0.000532403	0.00641633	0.994697	0.305871	DUSP5	0.0751986	0.0062985	0.34337	0.1706	DUSP5	0.0563193	0.00644067	0.482826	0.212487	DUSP5	0.165185	0.00624059	0.0365262	0.213091	DUSP5	0.0241757	0.00673028	0.768232	0.286766	DUSP5	0.0259943	0.00675313	0.75176	0.286946	DUSP5	-0.00478716	0.00619861	0.951515	0.452387	DUSP5	0.0433047	0.0063666	0.587318	0.305519	DUSP5	0.00761017	0.00600208	0.92175	0.516504	DUSP5	0.0658768	0.00716568	0.436438	0.27315	DUSP5	0.0207831	0.00207063	0.647866	0.246585	DUSP5	0.0471018	0.00479811	0.496512	0.335065	DUSP5	0.0195646	0.00652993	0.808694	0.242524
DUSP6	-0.611553	0.023526	6.6878e-05	0.000214031	DUSP6	-0.492433	0.0256184	0.00209374	0.00473317	DUSP6	-0.500139	0.0263228	0.00205165	0.00552943	DUSP6	-0.255555	0.029479	0.136638	0.287017	DUSP6	0.605897	0.0264768	0.000196377	0.00136853	DUSP6	0.619276	0.0265321	0.0001436	0.000608778	DUSP6	0.227498	0.0274066	0.169379	0.174063	DUSP6	-0.415794	0.027429	0.0120533	0.0230054	DUSP6	-0.283174	0.0269934	0.084789	0.138174	DUSP6	-0.332505	0.0321324	0.0636068	0.0790414	DUSP6	-0.32016	0.00809536	0.000373181	0.00195342	DUSP6	-0.291397	0.0225054	0.0520869	0.0912799	DUSP6	-0.611392	0.0247531	0.0001019	0.000244039
DUSP7	-0.192839	0.00406429	0.00248766	0.00384708	DUSP7	-0.171159	0.00397201	0.00661189	0.010416	DUSP7	-0.161636	0.00408962	0.0114868	0.0162865	DUSP7	-0.15929	0.00415526	0.0134702	0.177239	DUSP7	0.121829	0.00451124	0.0697007	0.0529701	DUSP7	0.119933	0.00451489	0.0742767	0.0545102	DUSP7	0.0939952	0.00435563	0.15438	0.165768	DUSP7	-0.17666	0.00394537	0.00491552	0.0128977	DUSP7	-0.12682	0.0039648	0.0440006	0.0971379	DUSP7	-0.151539	0.00478619	0.0284928	0.0484015	DUSP7	-0.0944272	0.00132587	0.00950708	0.0133264	DUSP7	-0.142393	0.00302548	0.0096321	0.0418453	DUSP7	-0.156805	0.00419859	0.0155221	0.0109017
DUSP8	-0.195152	0.00914224	0.0412489	0.0309803	DUSP8	-0.24485	0.00884719	0.00923734	0.0133295	DUSP8	-0.240076	0.00895193	0.0111678	0.0159777	DUSP8	-0.169284	0.00990785	0.0890013	0.25867	DUSP8	0.158658	0.00867246	0.0884393	0.062507	DUSP8	0.158306	0.00861554	0.088098	0.0616497	DUSP8	0.088181	0.00953204	0.366422	0.271801	DUSP8	-0.0908473	0.00927135	0.345427	0.218608	DUSP8	-0.0713207	0.00908548	0.454315	0.352546	DUSP8	-0.0749061	0.0108881	0.472843	0.287024	DUSP8	-0.117321	0.00285852	0.0282101	0.0275604	DUSP8	-0.0554461	0.00715718	0.512217	0.341215	DUSP8	-0.212975	0.00854589	0.0212322	0.0139477
DUT	0.315201	0.00420817	1.1802e-06	1.46259e-05	DUT	0.203958	0.0050704	0.00417923	0.00754411	DUT	0.225242	0.00501081	0.00146276	0.00448062	DUT	-0.0108164	0.00581596	0.887213	0.573542	DUT	-0.29949	0.00449794	7.98628e-06	0.000215536	DUT	-0.293705	0.00456365	1.37597e-05	0.000122564	DUT	-0.23779	0.00437307	0.000323352	0.00557535	DUT	0.247925	0.00474113	0.000317437	0.00263034	DUT	0.21722	0.0044098	0.00107142	0.0220386	DUT	0.163624	0.00540302	0.0260133	0.0460876	DUT	0.158549	0.00150595	4.39581e-05	0.000722984	DUT	0.191508	0.00399914	0.00245904	0.0265456	DUT	0.284764	0.004537	2.36123e-05	8.69872e-05
DVL1	0.228942	0.00207867	5.12738e-07	7.83596e-06	DVL1	0.162914	0.0025948	0.00138283	0.00354153	DVL1	0.168444	0.00260759	0.000971541	0.00350234	DVL1	0.0644509	0.00321286	0.255514	0.349835	DVL1	-0.216979	0.00246329	1.23225e-05	0.000248834	DVL1	-0.216529	0.00248534	1.40338e-05	0.000122728	DVL1	-0.140355	0.00260662	0.00597594	0.0255839	DVL1	0.155823	0.00263854	0.00241696	0.00824804	DVL1	0.0778219	0.00286155	0.145727	0.187753	DVL1	0.151264	0.00295146	0.00536428	0.0190761	DVL1	0.116683	0.000778053	2.87516e-05	0.000633779	DVL1	0.10662	0.0022165	0.0235333	0.0612088	DVL1	0.212838	0.00235828	1.17168e-05	5.897e-05
DVL2	-0.0381702	0.0104343	0.708647	0.242405	DVL2	0.0584092	0.0100111	0.559377	0.239924	DVL2	0.0478899	0.0103264	0.637449	0.257514	DVL2	0.100564	0.0101858	0.319042	0.380526	DVL2	-0.00577517	0.0109321	0.955951	0.331397	DVL2	-0.00425448	0.0109899	0.967628	0.33738	DVL2	-0.0194016	0.0100886	0.846831	0.425912	DVL2	-0.0891301	0.0105794	0.386188	0.234477	DVL2	-0.202211	0.00988777	0.0419961	0.0954003	DVL2	0.047425	0.0107006	0.646621	0.348838	DVL2	0.0209203	0.00339001	0.719365	0.265174	DVL2	-0.124156	0.0085035	0.178178	0.181348	DVL2	0.0289448	0.0104336	0.776893	0.235602
DVL3	0.0234663	0.00119935	0.498027	0.190222	DVL3	-0.0169483	0.0011265	0.613584	0.25545	DVL3	-0.0187016	0.00113976	0.579611	0.240602	DVL3	0.000978705	0.00123244	0.977759	0.595061	DVL3	0.027963	0.00117715	0.415062	0.184542	DVL3	0.0300533	0.0011775	0.381132	0.177376	DVL3	-0.00579276	0.00114415	0.864023	0.430218	DVL3	0.0165118	0.00119824	0.633358	0.320695	DVL3	-0.0192288	0.00108166	0.558772	0.396897	DVL3	0.0471216	0.00128394	0.188487	0.156853	DVL3	-0.011461	0.00037053	0.551574	0.220073	DVL3	0.00474376	0.000933161	0.876592	0.463781	DVL3	-0.0255463	0.00113531	0.448346	0.151697
DYM	-0.0844122	0.00282616	0.112323	0.0643475	DYM	-0.0643575	0.0028465	0.227714	0.127759	DYM	-0.0791549	0.00285535	0.138522	0.0873159	DYM	0.0541593	0.00294686	0.318432	0.380435	DYM	0.0807769	0.00294167	0.136401	0.0841767	DYM	0.0804994	0.00295058	0.138349	0.0850103	DYM	0.052017	0.00274537	0.320827	0.252521	DYM	-0.0756525	0.00284253	0.15591	0.129008	DYM	-0.083538	0.00260218	0.101499	0.152458	DYM	-0.0136087	0.0030316	0.804783	0.39711	DYM	-0.0393155	0.000938316	0.199324	0.105419	DYM	-0.0475749	0.0022271	0.313401	0.255198	DYM	-0.0807436	0.00288273	0.132619	0.0573012
DYNC1I2	-0.139552	0.00483236	0.0446961	0.0328873	DYNC1I2	-0.151901	0.00493633	0.0306165	0.0308253	DYNC1I2	-0.150389	0.0050741	0.0347525	0.0341185	DYNC1I2	-0.0996419	0.00543578	0.17654	0.310852	DYNC1I2	0.206422	0.00482101	0.00294953	0.00671197	DYNC1I2	0.200947	0.00488349	0.00403354	0.00642936	DYNC1I2	0.186055	0.00474021	0.00688515	0.0280699	DYNC1I2	-0.0888984	0.00548661	0.230075	0.167506	DYNC1I2	-0.0417383	0.00546126	0.572215	0.402008	DYNC1I2	-0.0742769	0.00575518	0.327534	0.225387	DYNC1I2	-0.109556	0.0014751	0.0043377	0.00796363	DYNC1I2	-0.00286841	0.00423593	0.964847	0.485981	DYNC1I2	-0.201542	0.00463835	0.00308374	0.00320909
DYNC1LI1	0.0356138	0.00134186	0.330941	0.140961	DYNC1LI1	0.0027602	0.00134493	0.940004	0.338842	DYNC1LI1	0.00391359	0.00136655	0.915688	0.328655	DYNC1LI1	-0.00618129	0.00136524	0.86714	0.568669	DYNC1LI1	-0.0260053	0.00141671	0.489622	0.208555	DYNC1LI1	-0.0325098	0.00141254	0.387041	0.179426	DYNC1LI1	0.0530964	0.001303	0.141309	0.157149	DYNC1LI1	0.034172	0.0013101	0.345119	0.218566	DYNC1LI1	-0.00961795	0.00127446	0.787612	0.478551	DYNC1LI1	0.0694933	0.00147105	0.0700052	0.0837461	DYNC1LI1	0.00246889	0.000441931	0.90651	0.312824	DYNC1LI1	0.0400978	0.000984074	0.201171	0.194664	DYNC1LI1	0.0177761	0.00138103	0.632409	0.200599
DYNC1LI2	-0.0560217	0.00306629	0.311684	0.135256	DYNC1LI2	-0.010554	0.00320269	0.852059	0.319043	DYNC1LI2	-0.0104798	0.00326603	0.854503	0.314945	DYNC1LI2	-0.00723795	0.00333202	0.900215	0.577129	DYNC1LI2	0.0534677	0.00329855	0.351875	0.163959	DYNC1LI2	0.0560079	0.00330857	0.330201	0.160195	DYNC1LI2	0.00509369	0.00310296	0.927142	0.44661	DYNC1LI2	-0.084422	0.00302928	0.125064	0.110967	DYNC1LI2	-0.133003	0.00237725	0.00637451	0.0407631	DYNC1LI2	0.013235	0.00354355	0.824054	0.402879	DYNC1LI2	-0.0208764	0.00104678	0.518764	0.210917	DYNC1LI2	-0.0737404	0.00241689	0.133627	0.153073	DYNC1LI2	-0.0383764	0.00322274	0.499036	0.165776
DYNLL1	0.0215634	0.00606007	0.781781	0.25913	DYNLL1	-0.0707002	0.00677335	0.390313	0.187216	DYNLL1	-0.0611981	0.00692508	0.462094	0.206373	DYNLL1	-0.097506	0.00792071	0.273257	0.357197	DYNLL1	-0.103625	0.00578727	0.173148	0.0989371	DYNLL1	-0.104846	0.00586045	0.170817	0.0991233	DYNLL1	-0.0524214	0.00655994	0.517483	0.328094	DYNLL1	0.0235836	0.00726819	0.782065	0.363983	DYNLL1	0.0933013	0.00665861	0.252875	0.254751	DYNLL1	-0.0829026	0.00864315	0.372539	0.246017	DYNLL1	0.0107876	0.00191003	0.805037	0.287732	DYNLL1	0.015976	0.00574708	0.833092	0.451034	DYNLL1	0.029687	0.00582118	0.697203	0.216656
DYNLL2	-0.069808	0.00347656	0.236436	0.11115	DYNLL2	-0.119968	0.00320655	0.0341249	0.0332824	DYNLL2	-0.116826	0.00325776	0.0406759	0.0377491	DYNLL2	-0.089953	0.00346418	0.126432	0.280979	DYNLL2	0.0741397	0.00359213	0.216082	0.115913	DYNLL2	0.074174	0.00359201	0.215861	0.118136	DYNLL2	0.043433	0.00342734	0.458152	0.308057	DYNLL2	-0.0672565	0.00326848	0.239428	0.172074	DYNLL2	-0.0125665	0.00285617	0.814101	0.48628	DYNLL2	-0.0973477	0.0037638	0.112566	0.112895	DYNLL2	-0.056803	0.00109129	0.0855244	0.0589234	DYNLL2	-0.038959	0.00252317	0.437989	0.311182	DYNLL2	-0.103078	0.00339133	0.0767207	0.0372186
DYNLRB1	0.0284907	0.00512003	0.690506	0.238086	DYNLRB1	-0.0693219	0.00514009	0.333591	0.166903	DYNLRB1	-0.0637084	0.00521991	0.377891	0.179157	DYNLRB1	-0.07602	0.00529195	0.296019	0.368529	DYNLRB1	-0.0586572	0.00523785	0.417661	0.185419	DYNLRB1	-0.0567036	0.00525522	0.4341	0.194673	DYNLRB1	-0.0567455	0.00488411	0.41681	0.292995	DYNLRB1	0.090903	0.00494457	0.196098	0.150469	DYNLRB1	0.118131	0.00428318	0.0710728	0.126009	DYNLRB1	0.0181219	0.00558388	0.808383	0.398029	DYNLRB1	0.00196899	0.00169296	0.961832	0.325377	DYNLRB1	0.0705795	0.00385364	0.255557	0.224779	DYNLRB1	0.0054171	0.00522661	0.94027	0.271165
DYNLRB2	0.0673191	0.0160406	0.595051	0.215324	DYNLRB2	-0.302659	0.0148905	0.0131285	0.0170339	DYNLRB2	-0.284089	0.0152912	0.0215968	0.0246921	DYNLRB2	-0.296972	0.0153096	0.0163897	0.181094	DYNLRB2	-0.0828549	0.0164907	0.518794	0.217237	DYNLRB2	-0.089679	0.0165186	0.48533	0.210808	DYNLRB2	0.0191166	0.0152889	0.877133	0.433753	DYNLRB2	0.114535	0.0158161	0.362439	0.224916	DYNLRB2	0.209279	0.0142276	0.0793414	0.133324	DYNLRB2	-0.0421013	0.0171644	0.747944	0.380852	DYNLRB2	-0.0663281	0.00524099	0.359562	0.161851	DYNLRB2	0.118244	0.0121862	0.284108	0.240052	DYNLRB2	-0.0857795	0.0162998	0.50166	0.166464
DYNLT1	0.303598	0.00810926	0.000747906	0.00150246	DYNLT1	0.230045	0.00834004	0.0117687	0.015799	DYNLT1	0.228994	0.00861984	0.0136456	0.0182828	DYNLT1	0.142542	0.00924581	0.138228	0.28784	DYNLT1	-0.191586	0.00938964	0.0480247	0.0405929	DYNLT1	-0.19196	0.00945722	0.0483916	0.0394732	DYNLT1	-0.1121	0.00920118	0.242546	0.215162	DYNLT1	0.329409	0.00799832	0.000230238	0.00224905	DYNLT1	0.278462	0.00837333	0.00234152	0.0286086	DYNLT1	0.240197	0.0102369	0.0175957	0.0365752	DYNLT1	0.129303	0.00268589	0.0125967	0.01591	DYNLT1	0.264904	0.00628214	0.000831121	0.0193589	DYNLT1	0.228745	0.00855681	0.0134047	0.00980848
DYNLT3	0.165385	0.00572135	0.0287799	0.0238418	DYNLT3	0.04595	0.00593077	0.550731	0.23735	DYNLT3	0.0491726	0.00607689	0.52818	0.225804	DYNLT3	0.00705317	0.00627449	0.929048	0.584442	DYNLT3	-0.130395	0.00614339	0.096186	0.0663058	DYNLT3	-0.13636	0.00610604	0.0809765	0.0580482	DYNLT3	-0.0134794	0.00637101	0.865895	0.430674	DYNLT3	0.124714	0.00616852	0.112308	0.103385	DYNLT3	0.102805	0.00603056	0.185555	0.214574	DYNLT3	0.0992317	0.00691058	0.232598	0.180382	DYNLT3	0.0541761	0.00190085	0.214013	0.110914	DYNLT3	0.12301	0.00464804	0.0711876	0.107929	DYNLT3	0.104515	0.0059198	0.174339	0.0711752
DYRK1A	-0.226846	0.00127463	2.09957e-10	0	DYRK1A	-0.162884	0.00186285	0.000160727	0.000808001	DYRK1A	-0.164278	0.00191214	0.000172088	0.00137488	DYRK1A	-0.0906144	0.00231004	0.0593854	0.234787	DYRK1A	0.208786	0.00167883	3.47565e-07	3.14725e-05	DYRK1A	0.209431	0.00169674	3.68899e-07	3.85723e-05	DYRK1A	0.123213	0.00193415	0.00508445	0.0233855	DYRK1A	-0.163787	0.00187704	0.000156543	0.00184495	DYRK1A	-0.0981768	0.00201356	0.0286773	0.0788661	DYRK1A	-0.148306	0.0022489	0.00176404	0.0112356	DYRK1A	-0.116178	0.000521891	3.66612e-07	0.00016231	DYRK1A	-0.128472	0.00163214	0.00147268	0.0226401	DYRK1A	-0.20721	0.00158921	2.01647e-07	0
DYRK1B	0.0572459	0.00416061	0.374813	0.154521	DYRK1B	0.0546362	0.00408842	0.392838	0.18786	DYRK1B	0.0612884	0.00415237	0.34155	0.167022	DYRK1B	-0.00962825	0.00422792	0.882283	0.572681	DYRK1B	0.00787334	0.00426861	0.904081	0.319129	DYRK1B	0.0170676	0.00426058	0.793723	0.297549	DYRK1B	-0.0872799	0.00397533	0.166269	0.172698	DYRK1B	0.060018	0.00414296	0.351104	0.220586	DYRK1B	0.0160774	0.00385913	0.795786	0.481071	DYRK1B	0.0771409	0.00456789	0.253716	0.190775	DYRK1B	0.0212735	0.00134969	0.56255	0.222905	DYRK1B	0.0556552	0.00316403	0.322452	0.25933	DYRK1B	0.0212043	0.00417208	0.742698	0.227846
DYRK2	0.0258079	0.00260426	0.613054	0.219355	DYRK2	0.0394276	0.00250079	0.430447	0.199532	DYRK2	0.0405359	0.00252816	0.420133	0.19355	DYRK2	0.0169457	0.0026717	0.743031	0.532682	DYRK2	-0.0649706	0.0026474	0.20669	0.112385	DYRK2	-0.0670944	0.00265124	0.192557	0.108399	DYRK2	-0.0175258	0.00248772	0.725303	0.392705	DYRK2	-0.025786	0.00258987	0.61237	0.31348	DYRK2	-0.00802089	0.00245418	0.871378	0.503198	DYRK2	-0.0329604	0.00281056	0.534125	0.31076	DYRK2	0.0258162	0.000839135	0.37282	0.165892	DYRK2	-0.0227808	0.00199529	0.610056	0.378494	DYRK2	0.0590467	0.00258697	0.245676	0.0937176
DYRK3	-0.453063	0.0137883	0.000114145	0.000359398	DYRK3	-0.259006	0.0154557	0.0372177	0.03535	DYRK3	-0.268675	0.0155875	0.0313983	0.0319105	DYRK3	-0.0901191	0.0167331	0.486007	0.450831	DYRK3	0.405102	0.0150646	0.000964983	0.00334273	DYRK3	0.396216	0.0151504	0.00128643	0.00284588	DYRK3	0.339869	0.0145034	0.00477052	0.0227008	DYRK3	-0.342898	0.014237	0.00405571	0.0113407	DYRK3	-0.26577	0.0143947	0.0267488	0.0763862	DYRK3	-0.270769	0.0174511	0.0403945	0.0595628	DYRK3	-0.208481	0.00479789	0.00261402	0.00588865	DYRK3	-0.244647	0.0112055	0.0208258	0.0578732	DYRK3	-0.377446	0.0149269	0.00200578	0.00225549
E2F2	0.698378	0.028114	3.1117e-05	0.000124167	E2F2	0.589315	0.0307197	0.000772905	0.00236644	E2F2	0.613952	0.0306164	0.000450145	0.00234195	E2F2	0.19216	0.0356912	0.309085	0.37681	E2F2	-0.690335	0.0296584	6.10956e-05	0.000689628	E2F2	-0.658592	0.0304378	0.000160047	0.00064205	E2F2	-0.755278	0.0246456	1.50161e-06	0.000935306	E2F2	0.739035	0.0272298	7.51323e-06	0.000581115	E2F2	0.564573	0.0275868	0.00067598	0.020179	E2F2	0.549873	0.0330853	0.00250244	0.01319	E2F2	0.419344	0.00915476	1.17189e-05	0.000453902	E2F2	0.541321	0.0230224	0.00036022	0.0163934	E2F2	0.711849	0.0287437	2.68434e-05	0.000102815
E2F3	-0.111157	0.0027427	0.0337964	0.0267199	E2F3	-0.165519	0.00248026	0.000888898	0.00265063	E2F3	-0.168751	0.00251155	0.000759223	0.00304749	E2F3	-0.0801921	0.00295865	0.140402	0.289448	E2F3	0.127621	0.0027719	0.0153501	0.0187921	E2F3	0.12887	0.00277806	0.0144851	0.0163473	E2F3	0.0656585	0.00274884	0.210452	0.198172	E2F3	-0.068418	0.00294846	0.207667	0.156619	E2F3	-0.0492308	0.00278117	0.350552	0.304928	E2F3	-0.0581816	0.00315894	0.300586	0.21336	E2F3	-0.0850047	0.000837963	0.00331936	0.00682751	E2F3	-0.0425674	0.0023256	0.377402	0.283967	E2F3	-0.15724	0.00256184	0.00189244	0.00218002
E2F4	-0.119949	0.00107542	0.000254497	0.000694677	E2F4	-0.135997	0.000994475	1.61403e-05	0.000159152	E2F4	-0.134407	0.001027	2.73982e-05	0.000606972	E2F4	-0.0941321	0.0011114	0.0047489	0.168745	E2F4	0.135058	0.00109348	4.42184e-05	0.00058581	E2F4	0.140637	0.00107688	1.82219e-05	0.000128952	E2F4	0.0246138	0.00122279	0.481504	0.316715	E2F4	-0.0634556	0.00117513	0.0641564	0.0709303	E2F4	-0.0097826	0.00116558	0.774466	0.474117	E2F4	-0.0921886	0.00125976	0.00939427	0.0258957	E2F4	-0.075243	0.000337553	4.21466e-05	0.000721953	E2F4	-0.0429078	0.000906608	0.154146	0.16671	E2F4	-0.149291	0.0010037	2.44946e-06	2.08884e-05
E2F6	-0.154028	0.0024187	0.0017368	0.0029473	E2F6	-0.181354	0.00219874	0.000109921	0.000630382	E2F6	-0.170665	0.00230019	0.000373035	0.00208712	E2F6	-0.176083	0.00220375	0.000176197	0.168745	E2F6	0.130526	0.00258248	0.0102143	0.0145829	E2F6	0.126278	0.00259533	0.0131848	0.0152868	E2F6	0.121856	0.00239927	0.0128556	0.039475	E2F6	-0.0201634	0.00262586	0.693961	0.338778	E2F6	0.0479114	0.00246786	0.334821	0.296912	E2F6	-0.092499	0.00289938	0.0858245	0.0953829	E2F6	-0.100623	0.000747135	0.000232078	0.00156616	E2F6	-0.00840287	0.00199371	0.850728	0.456674	E2F6	-0.167183	0.00238812	0.000623711	0.000955409
E4F1	0.269357	0.00323315	2.1676e-06	1.96653e-05	E4F1	0.241578	0.00355909	5.13535e-05	0.000388637	E4F1	0.247493	0.00356024	3.35616e-05	0.000625298	E4F1	0.11223	0.00469129	0.101306	0.26851	E4F1	-0.273828	0.00347651	3.41471e-06	0.000127798	E4F1	-0.269127	0.00356719	6.6049e-06	6.96012e-05	E4F1	-0.218384	0.00330794	0.000146452	0.0038605	E4F1	0.204752	0.00388907	0.00102615	0.00500047	E4F1	0.107425	0.00422243	0.0982896	0.149549	E4F1	0.195001	0.00434507	0.00309361	0.0146077	E4F1	0.159396	0.00102579	6.46568e-07	0.000182601	E4F1	0.122875	0.00323067	0.0306325	0.0700942	E4F1	0.285733	0.00322085	4.78557e-07	4.6801e-06
EAF1	-0.535205	0.0107078	2.31426e-07	4.86177e-06	EAF1	-0.337699	0.0127631	0.00279733	0.00567609	EAF1	-0.360927	0.012709	0.00136682	0.004279	EAF1	-0.0505318	0.0147136	0.676981	0.515337	EAF1	0.476003	0.0121411	1.56058e-05	0.000286708	EAF1	0.457031	0.0123874	4.01948e-05	0.000257013	EAF1	0.487763	0.0107844	2.64148e-06	0.00102731	EAF1	-0.42727	0.0113135	5.89375e-05	0.00109243	EAF1	-0.353419	0.0112242	0.000850244	0.0209597	EAF1	-0.320095	0.0148058	0.00852226	0.0244712	EAF1	-0.263875	0.00376939	1.7237e-05	0.000504873	EAF1	-0.358794	0.00873933	0.000124036	0.0147914	EAF1	-0.458119	0.0119719	2.82755e-05	0.000106364
EAF2	-0.451327	0.0119161	3.55706e-05	0.000138019	EAF2	-0.386262	0.0122271	0.000477308	0.00170921	EAF2	-0.41273	0.0122877	0.000196614	0.00148069	EAF2	-0.0643237	0.0158394	0.609285	0.494269	EAF2	0.506192	0.0118637	3.36242e-06	0.00012589	EAF2	0.522684	0.0117434	1.41215e-06	5.22075e-05	EAF2	0.135758	0.0141599	0.253924	0.22068	EAF2	-0.302346	0.0141082	0.0109129	0.0215976	EAF2	-0.188473	0.0146121	0.118958	0.16692	EAF2	-0.246392	0.0157901	0.0499014	0.0677872	EAF2	-0.248937	0.00382491	5.69461e-05	0.000802063	EAF2	-0.17946	0.0118905	0.0998132	0.129599	EAF2	-0.501685	0.0109942	1.71285e-06	1.85917e-05
EAPP	0.0393545	0.00209735	0.390159	0.159063	EAPP	0.0356409	0.00208293	0.434845	0.200911	EAPP	0.0348005	0.002115	0.449223	0.202549	EAPP	0.0258269	0.00227756	0.588387	0.487415	EAPP	0.00181293	0.00221688	0.969286	0.334522	EAPP	0.00519468	0.00223799	0.912562	0.325139	EAPP	-0.0345702	0.00199107	0.438491	0.301249	EAPP	0.0476419	0.0021203	0.300836	0.199536	EAPP	0.035009	0.00207527	0.442191	0.34736	EAPP	0.0432986	0.0024625	0.382914	0.250388	EAPP	0.0135561	0.000668184	0.599979	0.23362	EAPP	0.0550738	0.00159538	0.167945	0.175079	EAPP	0.0153634	0.00211672	0.738433	0.226779
EARS2	-0.232905	0.00959663	0.0174307	0.0164463	EARS2	-0.0907526	0.0103731	0.3729	0.180917	EARS2	-0.0946193	0.0105201	0.356263	0.172042	EARS2	-0.0313598	0.0107296	0.762081	0.539009	EARS2	0.223675	0.0101091	0.0261046	0.026824	EARS2	0.236933	0.010049	0.0181005	0.0193914	EARS2	-0.000577028	0.00999535	0.995395	0.462555	EARS2	-0.180174	0.00965247	0.0666704	0.0726411	EARS2	-0.165254	0.00854224	0.0737776	0.127978	EARS2	-0.110433	0.0110703	0.293908	0.210208	EARS2	-0.0834804	0.00333952	0.148575	0.0861146	EARS2	-0.145185	0.00759107	0.0956398	0.12634	EARS2	-0.184658	0.0101778	0.0671926	0.0336568
EBAG9	-0.0675402	0.00317572	0.230719	0.109247	EBAG9	-0.150456	0.00288148	0.00506504	0.00868979	EBAG9	-0.141443	0.00295674	0.0092897	0.0141099	EBAG9	-0.145355	0.00299697	0.00792728	0.169633	EBAG9	0.0432918	0.00331103	0.451836	0.196716	EBAG9	0.0370667	0.00332633	0.520425	0.221639	EBAG9	0.0888311	0.0029403	0.101378	0.13037	EBAG9	-0.0536753	0.0031182	0.336442	0.214751	EBAG9	0.0240745	0.00295042	0.65761	0.432961	EBAG9	-0.10979	0.00330001	0.055979	0.0726485	EBAG9	-0.0626307	0.000997082	0.047317	0.0391773	EBAG9	-0.0208783	0.00239678	0.669771	0.399237	EBAG9	-0.0977076	0.00314636	0.0815254	0.0389084
EBI3	-1.09259	0.0615153	1.0569e-05	4.04653e-05	EBI3	-0.968839	0.0637554	0.00012454	0.000703544	EBI3	-1.00717	0.0636537	6.55123e-05	0.000854901	EBI3	-0.323525	0.0774446	0.245012	0.345097	EBI3	1.18217	0.0620615	2.08159e-06	0.000114016	EBI3	1.15976	0.0629908	3.82042e-06	6.79762e-05	EBI3	0.954543	0.062193	0.000129407	0.00373077	EBI3	-0.697383	0.0672241	0.00715098	0.01627	EBI3	-0.43554	0.068853	0.0969462	0.14856	EBI3	-0.675775	0.0802203	0.0170353	0.035986	EBI3	-0.66878	0.0189874	1.21335e-06	0.000212263	EBI3	-0.662386	0.0503441	0.0031558	0.0281013	EBI3	-1.20034	0.0593149	8.28311e-07	7.82594e-06
EBLN2	-0.177223	0.00866155	0.0568783	0.0390482	EBLN2	-0.0802195	0.0087491	0.391099	0.187422	EBLN2	-0.0947146	0.00886564	0.314456	0.157444	EBLN2	0.0439284	0.00920816	0.647109	0.505709	EBLN2	0.0637938	0.00922075	0.506468	0.213633	EBLN2	0.0582972	0.00927042	0.544862	0.228798	EBLN2	0.0969313	0.00848376	0.292628	0.238994	EBLN2	-0.217135	0.00826031	0.0168906	0.0286811	EBLN2	-0.20794	0.00799695	0.0200568	0.0668997	EBLN2	-0.144953	0.00897975	0.126101	0.12178	EBLN2	-0.0504274	0.00284019	0.344036	0.156801	EBLN2	-0.199042	0.0063332	0.0123804	0.0457354	EBLN2	-0.0779768	0.00890976	0.408748	0.140731
EBNA1BP2	0.00866957	0.0041295	0.892682	0.284518	EBNA1BP2	-0.101069	0.00397328	0.108846	0.0749838	EBNA1BP2	-0.0932454	0.00405226	0.142975	0.0893809	EBNA1BP2	-0.10798	0.00404606	0.0895881	0.259211	EBNA1BP2	0.0411155	0.00425985	0.528725	0.22021	EBNA1BP2	0.0412144	0.00427554	0.528493	0.224021	EBNA1BP2	0.0244762	0.0038652	0.693808	0.382832	EBNA1BP2	0.0275145	0.00402303	0.664437	0.330266	EBNA1BP2	0.100455	0.00361548	0.094787	0.146585	EBNA1BP2	-0.0715701	0.00448031	0.284959	0.205668	EBNA1BP2	-0.0422779	0.0013254	0.245525	0.122485	EBNA1BP2	0.0236955	0.00305851	0.668315	0.398638	EBNA1BP2	-0.0735946	0.00413938	0.252676	0.0959043
EBP	0.243078	0.00258763	1.76571e-06	1.96653e-05	EBP	0.122496	0.00354582	0.039673	0.0369948	EBP	0.136253	0.00354677	0.0221454	0.0251026	EBP	-0.0134995	0.00398469	0.83066	0.558648	EBP	-0.254987	0.00277955	1.32144e-06	7.22355e-05	EBP	-0.255229	0.0028064	1.451e-06	5.22075e-05	EBP	-0.156226	0.00304395	0.00463129	0.0223043	EBP	0.177859	0.00322903	0.00174829	0.00686171	EBP	0.157677	0.00314997	0.00496322	0.0371082	EBP	0.0995759	0.0037815	0.105387	0.108374	EBP	0.115156	0.000996506	0.00026437	0.00165547	EBP	0.133407	0.00266486	0.00975781	0.0420172	EBP	0.219424	0.00298067	5.8424e-05	0.000158994
EBPL	0.220843	0.00793866	0.0131892	0.0134003	EBPL	0.0735682	0.0083901	0.421877	0.196702	EBPL	0.0837873	0.00847503	0.362749	0.174336	EBPL	-0.0207983	0.00870228	0.823573	0.555798	EBPL	-0.19852	0.00836413	0.0299557	0.0294305	EBPL	-0.206045	0.00832395	0.023922	0.0236101	EBPL	-0.0431059	0.00825925	0.635276	0.366021	EBPL	0.170757	0.00776203	0.0526032	0.0615675	EBPL	0.0615966	0.00779181	0.485296	0.36655	EBPL	0.205314	0.00892293	0.0297405	0.0494882	EBPL	0.0781593	0.00270556	0.132934	0.0797248	EBPL	0.116207	0.0060767	0.136033	0.154865	EBPL	0.160269	0.00833271	0.0791355	0.0380868
ECD	0.0654806	0.00165932	0.107948	0.0625013	ECD	0.0575387	0.00163891	0.155233	0.0966128	ECD	0.0618719	0.00165304	0.128065	0.0823367	ECD	0.00669103	0.00173112	0.872238	0.570038	ECD	-0.0498025	0.0017571	0.234794	0.12313	ECD	-0.0475176	0.00176129	0.257533	0.133673	ECD	-0.0538836	0.001609	0.179169	0.179733	ECD	0.0706136	0.00158193	0.0758331	0.0790916	ECD	0.0109807	0.00155422	0.780605	0.476131	ECD	0.106952	0.00174952	0.0105585	0.0275765	ECD	0.0379985	0.000536464	0.100885	0.0659149	ECD	0.0633136	0.00119101	0.066567	0.103795	ECD	0.0582219	0.00169787	0.157663	0.0659545
ECE1	-0.246102	0.00529176	0.000716712	0.00146091	ECE1	-0.158508	0.00561042	0.0343289	0.0334068	ECE1	-0.165348	0.00567138	0.0281197	0.0296633	ECE1	-0.0527681	0.00615656	0.501256	0.457106	ECE1	0.305046	0.00515397	2.1465e-05	0.00035278	ECE1	0.295739	0.00523877	4.38964e-05	0.000268437	ECE1	0.285776	0.00488113	4.30646e-05	0.00241153	ECE1	-0.14602	0.00568017	0.052689	0.0616054	ECE1	-0.147023	0.00541354	0.0456926	0.098988	ECE1	-0.0704549	0.00678936	0.392518	0.254474	ECE1	-0.148144	0.00170643	0.000335469	0.00185878	ECE1	-0.103698	0.00436271	0.116423	0.141891	ECE1	-0.267433	0.00530308	0.000240277	0.000463047
ECH1	-0.030122	0.00230259	0.530179	0.198619	ECH1	-0.070496	0.00224343	0.136656	0.0879941	ECH1	-0.0742655	0.00227103	0.119141	0.0783475	ECH1	-0.0192191	0.00232756	0.69036	0.518818	ECH1	0.0522356	0.00233975	0.280189	0.13963	ECH1	0.0549209	0.00234191	0.256423	0.133362	ECH1	0.00266306	0.00218182	0.954535	0.453069	ECH1	-0.0210076	0.00230554	0.66174	0.329504	ECH1	0.0275433	0.00218562	0.555758	0.395544	ECH1	-0.0666512	0.00239259	0.173003	0.148974	ECH1	-0.0336964	0.000743257	0.216463	0.111698	ECH1	-0.0192098	0.00179893	0.65061	0.392124	ECH1	-0.0657664	0.00227925	0.168341	0.069307
ECHDC1	0.00650461	0.00291804	0.904156	0.286532	ECHDC1	-0.0692866	0.00296119	0.202927	0.117815	ECHDC1	-0.0716549	0.00298272	0.189515	0.109745	ECHDC1	-0.0269027	0.00313833	0.631066	0.500578	ECHDC1	-0.003963	0.0029862	0.942187	0.328004	ECHDC1	-0.00834391	0.00298409	0.8786	0.317229	ECHDC1	0.0483223	0.0028492	0.365314	0.271364	ECHDC1	-0.0153137	0.00295504	0.778168	0.363157	ECHDC1	0.0379314	0.00288157	0.479805	0.364556	ECHDC1	-0.0539618	0.00305364	0.328811	0.225832	ECHDC1	-0.0215021	0.00097389	0.490817	0.202395	ECHDC1	-0.00462077	0.00231525	0.923495	0.475144	ECHDC1	-0.0288445	0.00297756	0.597078	0.191367
ECHS1	0.222005	0.00442308	0.000843524	0.0016476	ECHS1	0.104578	0.00486587	0.133822	0.0865791	ECHS1	0.115445	0.00492216	0.0998666	0.0694113	ECHS1	-0.00531785	0.00512233	0.94077	0.586865	ECHS1	-0.154496	0.00487499	0.0269156	0.0273343	ECHS1	-0.153224	0.00488947	0.0284318	0.0268579	ECHS1	-0.106442	0.00471864	0.121249	0.143966	ECHS1	0.20641	0.00444688	0.00196615	0.00729094	ECHS1	0.179022	0.00418816	0.00567022	0.0387704	ECHS1	0.142623	0.00509936	0.0457985	0.0644335	ECHS1	0.0822715	0.00154934	0.0366048	0.0329198	ECHS1	0.155401	0.00355311	0.00913265	0.0410673	ECHS1	0.146905	0.00479576	0.0338946	0.0199593
ECI1	0.361287	0.00423137	2.79096e-08	0	ECI1	0.306785	0.005167	1.9732e-05	0.000173558	ECI1	0.314731	0.0051539	1.16514e-05	0.00041981	ECI1	0.132394	0.00719811	0.118646	0.277832	ECI1	-0.330897	0.00503653	3.12247e-06	0.000122527	ECI1	-0.327263	0.00509854	4.57811e-06	6.79762e-05	ECI1	-0.248364	0.00551544	0.000825055	0.0090093	ECI1	0.28277	0.00555084	0.000147427	0.00174314	ECI1	0.139471	0.00652429	0.0842221	0.137527	ECI1	0.265883	0.00576213	0.000460627	0.00690897	ECI1	0.198894	0.00157063	5.20431e-07	0.000173553	ECI1	0.199786	0.00508567	0.00508656	0.0333059	ECI1	0.350845	0.0046075	2.35717e-07	0
ECI2	0.407766	0.00665932	5.82733e-07	7.83596e-06	ECI2	0.302705	0.00732068	0.000403343	0.00153324	ECI2	0.314643	0.00738509	0.000250903	0.00172624	ECI2	0.101661	0.00854224	0.271357	0.356606	ECI2	-0.341376	0.00763323	9.33254e-05	0.000889369	ECI2	-0.336884	0.00769027	0.000122245	0.000542528	ECI2	-0.2532	0.0077181	0.00395042	0.0205612	ECI2	0.318825	0.00724655	0.000180181	0.00200088	ECI2	0.236882	0.00742198	0.00596644	0.039443	ECI2	0.270441	0.00892633	0.00420393	0.0169469	ECI2	0.194429	0.00234034	5.84396e-05	0.000810347	ECI2	0.259285	0.00556653	0.000510403	0.0176061	ECI2	0.358389	0.00716964	2.31023e-05	8.69872e-05
ECM1	-0.0699739	0.00861461	0.450904	0.177007	ECM1	-0.056901	0.00884138	0.545082	0.235512	ECM1	-0.0659579	0.00898233	0.486466	0.213663	ECM1	0.0216767	0.00940114	0.823096	0.555798	ECM1	0.0428934	0.00874936	0.646545	0.254486	ECM1	0.0435065	0.00882163	0.643212	0.256943	ECM1	0.0185221	0.00824152	0.838333	0.423635	ECM1	-0.0291875	0.0091664	0.760474	0.358239	ECM1	0.0149677	0.0084184	0.870414	0.50275	ECM1	-0.0620864	0.010025	0.535199	0.311006	ECM1	-0.0251207	0.00278543	0.634092	0.242771	ECM1	-0.0481534	0.0070068	0.565113	0.361823	ECM1	-0.053899	0.00860723	0.561265	0.182461
ECSIT	0.108394	0.00181288	0.0109038	0.0116526	ECSIT	0.0230064	0.00211805	0.617147	0.256421	ECSIT	0.0280034	0.00214427	0.54535	0.230764	ECSIT	-0.0175162	0.00219971	0.708798	0.523653	ECSIT	-0.0905308	0.00192586	0.0391193	0.0351202	ECSIT	-0.0875834	0.00195269	0.0474783	0.0389236	ECSIT	-0.0856424	0.00172822	0.0393885	0.0757497	ECSIT	0.0910705	0.00191978	0.0376627	0.0494448	ECSIT	0.0861498	0.00173806	0.0387871	0.0917779	ECSIT	0.051953	0.00212898	0.260181	0.193805	ECSIT	0.041369	0.000646105	0.103629	0.0672064	ECSIT	0.0768433	0.00155741	0.0515143	0.0908382	ECSIT	0.068821	0.00199177	0.123059	0.0539791
EDARADD	-0.208711	0.00450625	0.00187648	0.00311297	EDARADD	-0.121009	0.00491218	0.0842487	0.0624783	EDARADD	-0.131411	0.00496319	0.0621371	0.0500449	EDARADD	-0.00804212	0.00519596	0.911166	0.579684	EDARADD	0.211441	0.00466005	0.00195245	0.00519347	EDARADD	0.21251	0.00466988	0.00187245	0.00368666	EDARADD	0.119378	0.00465889	0.0802955	0.114694	EDARADD	-0.237216	0.00428165	0.000288681	0.00248095	EDARADD	-0.242159	0.00383495	9.21441e-05	0.0141353	EDARADD	-0.120179	0.00514968	0.0939908	0.100521	EDARADD	-0.0993827	0.00154091	0.0113491	0.0148836	EDARADD	-0.186869	0.00344513	0.00145399	0.0225396	EDARADD	-0.191126	0.00468842	0.00524968	0.00477307
EDC3	-0.0201904	0.0012607	0.569598	0.208348	EDC3	0.00127019	0.00122482	0.971048	0.346213	EDC3	0.00420281	0.00124134	0.905048	0.326189	EDC3	-0.0167147	0.0012669	0.638642	0.502469	EDC3	0.0242763	0.00129133	0.499319	0.211413	EDC3	0.0230585	0.00129712	0.522017	0.222122	EDC3	0.0277647	0.00116883	0.416725	0.292982	EDC3	0.0100362	0.00122441	0.774252	0.36195	EDC3	0.00612623	0.00115636	0.857031	0.500454	EDC3	0.0127767	0.00135757	0.728766	0.37547	EDC3	-0.00689613	0.000403059	0.731226	0.268229	EDC3	0.0175555	0.000922942	0.563356	0.361171	EDC3	-0.0147543	0.00125931	0.677578	0.211695
EDC4	0.134836	0.00202396	0.00272534	0.00411663	EDC4	0.123265	0.00198788	0.0056981	0.00945468	EDC4	0.12336	0.00201732	0.00602259	0.0108099	EDC4	0.071386	0.00219172	0.127302	0.281921	EDC4	-0.0974195	0.00214469	0.0354131	0.0328163	EDC4	-0.0955564	0.00214275	0.0389888	0.0337046	EDC4	-0.0739681	0.00210438	0.106867	0.134025	EDC4	0.106794	0.00199058	0.0166823	0.0284707	EDC4	0.0582398	0.00200282	0.193134	0.219417	EDC4	0.111025	0.00230149	0.0206524	0.040096	EDC4	0.06643	0.000661197	0.00978201	0.013568	EDC4	0.0637336	0.00156135	0.106758	0.134847	EDC4	0.119373	0.00204602	0.00831342	0.00678265
EDEM1	-0.142899	0.00201136	0.00144114	0.00256411	EDEM1	-0.0720952	0.00224995	0.128532	0.0841434	EDEM1	-0.0769618	0.00227561	0.10667	0.0727926	EDEM1	-0.012988	0.00238385	0.790229	0.548206	EDEM1	0.128484	0.0021303	0.00537375	0.00980241	EDEM1	0.119071	0.00217991	0.0107638	0.0132966	EDEM1	0.175588	0.00154196	7.76558e-06	0.00128947	EDEM1	-0.134281	0.00201468	0.00277475	0.00913253	EDEM1	-0.128288	0.00173164	0.00205008	0.027116	EDEM1	-0.0817817	0.00235241	0.0917645	0.0992929	EDEM1	-0.0748964	0.000674429	0.00392679	0.00750997	EDEM1	-0.11358	0.00160569	0.0045902	0.0318659	EDEM1	-0.115615	0.00215208	0.0126947	0.00941333
EDEM3	-0.16779	0.00211132	0.000260559	0.000699959	EDEM3	-0.0761175	0.00267325	0.140969	0.0901102	EDEM3	-0.0788208	0.00271617	0.130436	0.0834543	EDEM3	-0.0292047	0.00282447	0.582648	0.48538	EDEM3	0.110577	0.00261162	0.0304824	0.0297654	EDEM3	0.108601	0.00263077	0.0342296	0.030573	EDEM3	0.0879056	0.0024745	0.0772033	0.112256	EDEM3	-0.136893	0.00239304	0.00513613	0.0132556	EDEM3	-0.0937847	0.00232451	0.0517496	0.106154	EDEM3	-0.112314	0.00279213	0.0335425	0.0528039	EDEM3	-0.0616955	0.00083313	0.0325608	0.0305187	EDEM3	-0.101948	0.00191976	0.0199774	0.0565255	EDEM3	-0.105556	0.00258573	0.0379099	0.0216926
EDF1	-0.013222	0.00178249	0.754149	0.252848	EDF1	-0.0669748	0.00220037	0.153354	0.095793	EDF1	-0.066291	0.00224239	0.161542	0.0980841	EDF1	-0.0435987	0.00239778	0.37327	0.405781	EDF1	0.0269282	0.00194317	0.541282	0.223869	EDF1	0.0279179	0.00195679	0.527963	0.223943	EDF1	0.00586165	0.0020963	0.89813	0.439347	EDF1	-0.00550429	0.00221766	0.906952	0.396935	EDF1	0.0442223	0.00209221	0.333642	0.296427	EDF1	-0.0676391	0.00259094	0.183904	0.154536	EDF1	-0.0253375	0.000647337	0.319319	0.148464	EDF1	-0.00506626	0.00171453	0.902619	0.469674	EDF1	-0.0477724	0.00198373	0.283452	0.105259
EEA1	-0.0428585	0.00515506	0.550557	0.203787	EEA1	-0.0612883	0.00494815	0.383603	0.184749	EEA1	-0.0714808	0.00502838	0.313438	0.157154	EEA1	0.0277184	0.00519581	0.700579	0.521588	EEA1	-0.0277443	0.00532381	0.703764	0.269656	EEA1	-0.036013	0.00533923	0.622114	0.251389	EEA1	0.0719217	0.00485334	0.301894	0.243853	EEA1	-0.0814491	0.00501936	0.250292	0.17735	EEA1	-0.0876289	0.00476788	0.204417	0.225746	EEA1	-0.039562	0.00563883	0.5983	0.332328	EEA1	-0.0155294	0.00164472	0.701778	0.260814	EEA1	-0.0642589	0.00387568	0.301984	0.249258	EEA1	-0.0111706	0.00513708	0.876148	0.257715
EED	0.115031	0.00215525	0.0132196	0.013415	EED	0.0558417	0.00223989	0.23804	0.131545	EED	0.0676263	0.00226767	0.155572	0.0953397	EED	-0.0402439	0.002232	0.394309	0.414189	EED	-0.0910212	0.00234295	0.0600471	0.0476416	EED	-0.097919	0.00232955	0.0424828	0.0358885	EED	0.0172954	0.00227209	0.716723	0.38987	EED	0.128288	0.00206687	0.00477526	0.0126202	EED	0.101036	0.00203189	0.0249975	0.0740887	EED	0.0936322	0.00248596	0.0603912	0.0765014	EED	0.0394917	0.000737571	0.14591	0.0850366	EED	0.119772	0.00154057	0.00227686	0.0258435	EED	0.0838941	0.0022891	0.0795206	0.0381742
EEF1A1	-0.271578	0.00998014	0.00655815	0.00805784	EEF1A1	-0.360535	0.00881573	0.000123089	0.000691096	EEF1A1	-0.358161	0.00898718	0.000158068	0.00134259	EEF1A1	-0.228241	0.0101055	0.0231796	0.195638	EEF1A1	0.228749	0.0104145	0.0249932	0.0261461	EEF1A1	0.216748	0.0104842	0.0342744	0.030594	EEF1A1	0.254922	0.00944612	0.00871871	0.0318585	EEF1A1	-0.261968	0.00970719	0.0078397	0.0173434	EEF1A1	-0.0864594	0.00931861	0.370442	0.315108	EEF1A1	-0.299119	0.0101373	0.0029696	0.0143626	EEF1A1	-0.186064	0.00306208	0.000772563	0.00291623	EEF1A1	-0.164807	0.00769125	0.060214	0.0980606	EEF1A1	-0.314472	0.00957601	0.00131091	0.00162826
EEF1B2	-0.00786866	0.00418569	0.903197	0.286428	EEF1B2	-0.0986625	0.004169	0.126501	0.0832246	EEF1B2	-0.0883937	0.0042742	0.176358	0.104504	EEF1B2	-0.122394	0.00435076	0.0635143	0.2379	EEF1B2	-0.0531174	0.00412505	0.40822	0.182445	EEF1B2	-0.0539624	0.00413168	0.401181	0.184026	EEF1B2	-0.0251484	0.00414051	0.695925	0.383059	EEF1B2	0.00633405	0.00443849	0.924256	0.400865	EEF1B2	0.109965	0.00367384	0.0696408	0.124387	EEF1B2	-0.107121	0.00466479	0.116787	0.115863	EEF1B2	-0.010927	0.00135428	0.766524	0.277652	EEF1B2	0.0294637	0.00348114	0.617515	0.381037	EEF1B2	-0.0139243	0.00412324	0.828327	0.247093
EEF1D	0.061075	0.00412254	0.341493	0.144131	EEF1D	-0.0430063	0.00455798	0.524119	0.228862	EEF1D	-0.0357676	0.00466344	0.600442	0.246694	EEF1D	-0.0710465	0.00486028	0.308161	0.376128	EEF1D	-0.0960774	0.00423809	0.13999	0.0857021	EEF1D	-0.0973096	0.00424648	0.135364	0.0838707	EEF1D	-0.0477953	0.00443012	0.472703	0.313484	EEF1D	0.0428585	0.00476102	0.53451	0.287281	EEF1D	0.111506	0.00417264	0.084309	0.137613	EEF1D	-0.0575324	0.00522412	0.42604	0.268736	EEF1D	0.0196216	0.00141214	0.601566	0.233988	EEF1D	0.0429195	0.00377598	0.484892	0.33063	EEF1D	0.0400387	0.00428021	0.540542	0.176966
EEF1E1	0.0884855	0.00403729	0.16374	0.0846771	EEF1E1	-0.0446132	0.00420186	0.491298	0.21872	EEF1E1	-0.0358004	0.00427547	0.584025	0.241729	EEF1E1	-0.0814157	0.00423649	0.21099	0.327632	EEF1E1	-0.0451215	0.00425157	0.488934	0.208314	EEF1E1	-0.0485278	0.00426317	0.457342	0.20227	EEF1E1	0.010468	0.00389646	0.86682	0.430849	EEF1E1	0.0824482	0.00406103	0.195738	0.150291	EEF1E1	0.125988	0.00365405	0.037141	0.0900035	EEF1E1	0.00426978	0.00423015	0.947657	0.437221	EEF1E1	0.000516443	0.00137733	0.988897	0.330942	EEF1E1	0.0862432	0.00316941	0.125543	0.147908	EEF1E1	0.00840309	0.00424233	0.897347	0.262461
EEF1G	-0.201853	0.0067187	0.0137938	0.0138808	EEF1G	-0.254745	0.00611183	0.00111995	0.00309088	EEF1G	-0.251029	0.00627584	0.00153099	0.00459093	EEF1G	-0.172885	0.00670215	0.0347042	0.210472	EEF1G	0.151943	0.00703135	0.0699845	0.0530785	EEF1G	0.14796	0.00705175	0.0780767	0.0565349	EEF1G	0.126736	0.00675689	0.123125	0.144995	EEF1G	-0.189157	0.00672599	0.0210857	0.0333437	EEF1G	-0.0394698	0.00628746	0.618647	0.419448	EEF1G	-0.24676	0.00704323	0.00327919	0.0151231	EEF1G	-0.123603	0.00210725	0.0070898	0.0109548	EEF1G	-0.120746	0.00528767	0.096813	0.127131	EEF1G	-0.21722	0.00650562	0.00707883	0.005993
EEF2	-0.326908	0.00795611	0.000247327	0.000679196	EEF2	-0.390274	0.00705211	3.36152e-06	6.62619e-05	EEF2	-0.39242	0.00715684	3.50723e-06	0.000231956	EEF2	-0.221015	0.0086013	0.0171684	0.183128	EEF2	0.315587	0.00840384	0.00057625	0.00246662	EEF2	0.307837	0.00848222	0.000830384	0.00206555	EEF2	0.269042	0.00800251	0.00263403	0.0163671	EEF2	-0.304304	0.00763903	0.000498278	0.00335868	EEF2	-0.217998	0.00776623	0.013372	0.0553921	EEF2	-0.252427	0.00911171	0.00818239	0.0239219	EEF2	-0.214645	0.0023986	1.17214e-05	0.000453902	EEF2	-0.199685	0.00615207	0.0109009	0.0437685	EEF2	-0.381102	0.00750204	1.08255e-05	5.897e-05
EEF2K	0.00560444	0.00394865	0.928932	0.29228	EEF2K	0.0402158	0.00402058	0.525926	0.229503	EEF2K	0.0462395	0.00407664	0.468939	0.208323	EEF2K	-0.0130665	0.00413471	0.838974	0.560615	EEF2K	-0.0415161	0.00403284	0.513273	0.2156	EEF2K	-0.0447852	0.00404241	0.481189	0.209516	EEF2K	0.00980845	0.00375913	0.872899	0.432774	EEF2K	-0.0269645	0.00394652	0.66776	0.331188	EEF2K	-0.132377	0.00311808	0.0177564	0.063635	EEF2K	0.0913442	0.00401193	0.149266	0.135072	EEF2K	0.0126048	0.00131377	0.728023	0.267369	EEF2K	-0.0458702	0.00307835	0.408381	0.298273	EEF2K	0.0445011	0.0040195	0.482732	0.161301
EEFSEC	0.118647	0.0078434	0.180345	0.0908767	EEFSEC	0.108988	0.00784933	0.218638	0.124309	EEFSEC	0.123153	0.00793212	0.166735	0.100364	EEFSEC	-0.0237384	0.00818402	0.793011	0.548419	EEFSEC	0.0504172	0.00787801	0.570015	0.232301	EEFSEC	0.0553169	0.00784391	0.532243	0.225176	EEFSEC	-0.016231	0.00772703	0.853507	0.427722	EEFSEC	0.112019	0.00788347	0.20708	0.156484	EEFSEC	0.0395141	0.00741414	0.646303	0.428572	EEFSEC	0.133652	0.00858508	0.149173	0.135025	EEFSEC	0.0202092	0.00257468	0.690425	0.257779	EEFSEC	0.108161	0.00601671	0.163194	0.172209	EEFSEC	0.0185909	0.00794123	0.834745	0.248628
EEPD1	0.204487	0.0179095	0.126512	0.070276	EEPD1	0.369001	0.0164249	0.0039865	0.00727676	EEPD1	0.370805	0.016706	0.00411956	0.00854574	EEPD1	0.210062	0.0181331	0.118772	0.277832	EEPD1	-0.307659	0.0177366	0.0208812	0.0231078	EEPD1	-0.295585	0.0178958	0.0271353	0.0260176	EEPD1	-0.316139	0.0160804	0.0126656	0.0390901	EEPD1	0.0945374	0.018145	0.482792	0.269976	EEPD1	-0.045695	0.0163621	0.720919	0.455597	EEPD1	0.185383	0.0191972	0.180902	0.153057	EEPD1	0.205979	0.00545101	0.0052728	0.00894451	EEPD1	0.0205605	0.014086	0.862465	0.460147	EEPD1	0.365216	0.0168758	0.00493313	0.00458013
EFCAB12	0.0174028	0.00812292	0.846887	0.274114	EFCAB12	0.0570533	0.00784885	0.519583	0.227681	EFCAB12	0.0472361	0.00802872	0.598075	0.246002	EFCAB12	0.0949735	0.00828655	0.296802	0.369047	EFCAB12	0.0188578	0.00839792	0.836962	0.303434	EFCAB12	0.0242884	0.00842343	0.791287	0.29688	EFCAB12	-0.0471521	0.00791849	0.596193	0.35394	EFCAB12	0.0277167	0.0084366	0.762837	0.358926	EFCAB12	0.128328	0.00781931	0.146714	0.188168	EFCAB12	-0.115774	0.00876169	0.216143	0.171654	EFCAB12	0.0145039	0.00258775	0.775554	0.280097	EFCAB12	-0.00134301	0.00647063	0.986679	0.491697	EFCAB12	0.0128647	0.00807008	0.886128	0.259809
EFCAB14	-0.126965	0.00192264	0.00378469	0.00531195	EFCAB14	-0.151055	0.00185488	0.000452611	0.0016474	EFCAB14	-0.148977	0.00189792	0.000627043	0.00276712	EFCAB14	-0.104985	0.00225431	0.0270248	0.19973	EFCAB14	0.120776	0.00207035	0.00794581	0.0124432	EFCAB14	0.112634	0.00210253	0.014034	0.0159675	EFCAB14	0.163867	0.00186882	0.000150289	0.00389752	EFCAB14	-0.104698	0.00224918	0.0272697	0.0398358	EFCAB14	-0.0889133	0.00217137	0.0563788	0.110764	EFCAB14	-0.0563271	0.00248285	0.258297	0.192909	EFCAB14	-0.0886831	0.000587919	0.000254705	0.00163257	EFCAB14	-0.0495931	0.00177078	0.238587	0.216164	EFCAB14	-0.145362	0.00188757	0.000820449	0.00115957
EFCAB2	0.476343	0.00604697	9.03266e-10	0	EFCAB2	0.454812	0.00568513	1.61934e-09	0	EFCAB2	0.47126	0.00548604	1.98438e-10	0	EFCAB2	0.179105	0.0088401	0.0567887	0.23267	EFCAB2	-0.45105	0.0065831	2.71079e-08	1.56641e-05	EFCAB2	-0.439499	0.00675812	8.98214e-08	1.16236e-05	EFCAB2	-0.394465	0.00627749	6.40165e-07	0.000866357	EFCAB2	0.356423	0.00715565	2.51465e-05	0.000754806	EFCAB2	0.283871	0.00716497	0.000797628	0.0206585	EFCAB2	0.253224	0.00888462	0.00722076	0.0223683	EFCAB2	0.278647	0.00183003	7.33411e-11	0	EFCAB2	0.248797	0.00597134	0.00128344	0.0214693	EFCAB2	0.494113	0.00566737	5.25586e-11	0
EFCAB4A	0.406104	0.0188869	0.00312672	0.00458297	EFCAB4A	0.471856	0.0187894	0.000576723	0.00192427	EFCAB4A	0.458152	0.0194243	0.00101159	0.00357045	EFCAB4A	0.370778	0.0204429	0.00950755	0.173761	EFCAB4A	-0.416953	0.0202334	0.00337602	0.00731426	EFCAB4A	-0.400943	0.0205693	0.00518055	0.00766891	EFCAB4A	-0.423817	0.0175897	0.00139552	0.0118448	EFCAB4A	0.261905	0.0209737	0.0705369	0.0754137	EFCAB4A	0.0401018	0.0214265	0.784115	0.477662	EFCAB4A	0.306349	0.0198403	0.0296364	0.0493563	EFCAB4A	0.28616	0.00603854	0.000230961	0.00156042	EFCAB4A	0.12343	0.0175028	0.350837	0.271859	EFCAB4A	0.480574	0.0189779	0.000485774	0.000775848
EFCAB4B	0.160202	0.004986	0.0232816	0.020431	EFCAB4B	0.245025	0.00446673	0.000246183	0.0010989	EFCAB4B	0.241491	0.0045652	0.00035138	0.00202407	EFCAB4B	0.169251	0.00517704	0.0186584	0.186539	EFCAB4B	-0.116991	0.00534654	0.109601	0.0724338	EFCAB4B	-0.109577	0.00538802	0.135486	0.0838812	EFCAB4B	-0.147332	0.00473291	0.0322274	0.0672329	EFCAB4B	0.0887816	0.00522349	0.219294	0.162181	EFCAB4B	-0.0028844	0.00513535	0.967893	0.528122	EFCAB4B	0.123053	0.00511925	0.08546	0.0952047	EFCAB4B	0.113454	0.00160159	0.00458358	0.00823403	EFCAB4B	0.0548694	0.00420894	0.397691	0.293276	EFCAB4B	0.185126	0.00499757	0.00882635	0.00710285
EFCAB7	-0.227206	0.00541654	0.00202083	0.00327353	EFCAB7	-0.262398	0.00510972	0.000241785	0.00109003	EFCAB7	-0.243923	0.00531857	0.00082375	0.00318573	EFCAB7	-0.270973	0.00523499	0.000180295	0.168745	EFCAB7	0.150484	0.00599994	0.0520463	0.0429669	EFCAB7	0.150142	0.00601619	0.0529019	0.0421234	EFCAB7	0.0948423	0.00571312	0.209561	0.197639	EFCAB7	-0.119678	0.00575296	0.114598	0.104628	EFCAB7	-0.0613279	0.00557859	0.41159	0.334982	EFCAB7	-0.126468	0.00650331	0.116826	0.115863	EFCAB7	-0.12453	0.00177438	0.00311343	0.00656732	EFCAB7	-0.0526583	0.00447737	0.431302	0.308057	EFCAB7	-0.217	0.00554975	0.00358113	0.00362426
EFCC1	0.531909	0.00705686	2.42226e-10	0	EFCC1	0.406012	0.00913262	2.15152e-05	0.000190855	EFCC1	0.417493	0.00911542	1.22654e-05	0.000425572	EFCC1	0.173943	0.0119548	0.111637	0.273867	EFCC1	-0.495399	0.0085795	8.87346e-08	2.87762e-05	EFCC1	-0.485678	0.00883452	2.37603e-07	3.85723e-05	EFCC1	-0.403496	0.00787478	5.44288e-06	0.00115939	EFCC1	0.437566	0.00816581	1.28404e-06	0.000532645	EFCC1	0.276225	0.0096398	0.00490237	0.0370627	EFCC1	0.367304	0.00998865	0.000237734	0.00590969	EFCC1	0.282733	0.00259583	2.86818e-08	7.42949e-05	EFCC1	0.306908	0.00738837	0.000356246	0.0163934	EFCC1	0.50148	0.00810512	2.54394e-08	0
EFHA1	0.0391681	0.00319555	0.488383	0.18765	EFHA1	0.00701527	0.00316226	0.90072	0.330792	EFHA1	0.00280923	0.00320736	0.960438	0.338535	EFHA1	0.0304225	0.00319231	0.590269	0.487792	EFHA1	0.00752203	0.00334875	0.896578	0.317355	EFHA1	0.0022016	0.003354	0.969676	0.337793	EFHA1	0.0617979	0.00302438	0.261135	0.223976	EFHA1	0.0184019	0.00308409	0.740373	0.352413	EFHA1	-0.00525736	0.00296122	0.923034	0.516734	EFHA1	0.0351601	0.00352793	0.55388	0.317148	EFHA1	-0.00096082	0.00104335	0.97627	0.328395	EFHA1	0.0222941	0.00235384	0.645863	0.390215	EFHA1	-0.0015097	0.00326451	0.97892	0.279417
EFHD2	-0.26437	0.00530646	0.000284318	0.000742757	EFHD2	-0.192117	0.00549905	0.00957746	0.0136981	EFHD2	-0.199242	0.00554215	0.00744313	0.0123279	EFHD2	-0.0725379	0.00626565	0.359461	0.398621	EFHD2	0.233274	0.00573538	0.00206827	0.0053819	EFHD2	0.234854	0.00575583	0.00196418	0.00379352	EFHD2	0.125322	0.00552804	0.0918831	0.123534	EFHD2	-0.179244	0.00556955	0.016315	0.0280178	EFHD2	-0.100678	0.00539309	0.170397	0.204265	EFHD2	-0.180324	0.00643682	0.0246019	0.044619	EFHD2	-0.127586	0.00176694	0.00240347	0.00563358	EFHD2	-0.156816	0.00426933	0.0163955	0.051207	EFHD2	-0.236962	0.00549286	0.00138732	0.00169963
EFR3A	0.027974	0.00319712	0.620785	0.22146	EFR3A	-0.036687	0.00340238	0.529378	0.230542	EFR3A	-0.0371373	0.0034579	0.527684	0.225662	EFR3A	-0.0195766	0.0038936	0.753724	0.535985	EFR3A	0.0172819	0.00351242	0.770591	0.287382	EFR3A	0.00800918	0.00350595	0.892402	0.320514	EFR3A	0.112385	0.00358518	0.0605241	0.0968529	EFR3A	0.0509384	0.00382158	0.409943	0.242735	EFR3A	0.0106612	0.00376175	0.862003	0.501152	EFR3A	0.0809385	0.00416403	0.209736	0.168395	EFR3A	-0.0227439	0.00106593	0.486036	0.201056	EFR3A	0.0703362	0.00281476	0.184926	0.185062	EFR3A	-0.0274845	0.00332409	0.63357	0.200879
EFTUD1	-0.0981308	0.00212354	0.0332137	0.0263725	EFTUD1	-0.123997	0.0020518	0.00619194	0.0100168	EFTUD1	-0.117106	0.00214128	0.0113833	0.0161799	EFTUD1	-0.11995	0.00205069	0.00807765	0.170434	EFTUD1	0.109366	0.00222546	0.0204326	0.0227657	EFTUD1	0.106433	0.00224684	0.0247434	0.0242799	EFTUD1	0.0984484	0.00211154	0.0321581	0.0671891	EFTUD1	-0.0377594	0.00234909	0.43594	0.252258	EFTUD1	-0.0332131	0.00223172	0.482021	0.365386	EFTUD1	-0.021366	0.00268633	0.680168	0.361016	EFTUD1	-0.0745678	0.000655053	0.00357416	0.00710108	EFTUD1	-0.0328097	0.00181879	0.4417	0.312984	EFTUD1	-0.126538	0.00207655	0.00548895	0.00494723
EFTUD2	0.0784519	0.00273815	0.133808	0.0732434	EFTUD2	0.0572456	0.0028051	0.279762	0.147659	EFTUD2	0.0605956	0.0028664	0.257716	0.136773	EFTUD2	0.0124602	0.00291698	0.817543	0.554644	EFTUD2	-0.000911932	0.00281213	0.98628	0.33838	EFTUD2	-0.00375993	0.00280987	0.943453	0.331567	EFTUD2	0.0316176	0.00278271	0.548926	0.33893	EFTUD2	0.0939302	0.00281498	0.0766628	0.0795963	EFTUD2	0.0514181	0.00279246	0.330543	0.295155	EFTUD2	0.102505	0.0029406	0.0587199	0.0750829	EFTUD2	0.0131569	0.000900693	0.6611	0.25001	EFTUD2	0.0831161	0.00220251	0.0765552	0.112571	EFTUD2	0.0271452	0.00275695	0.605166	0.193186
EGFL7	0.114732	0.0341368	0.534615	0.199671	EGFL7	-0.00251025	0.0345251	0.989221	0.350664	EGFL7	-0.0219621	0.0352405	0.906867	0.326646	EGFL7	0.122008	0.0354926	0.517232	0.463015	EGFL7	-0.173848	0.0343221	0.348044	0.162709	EGFL7	-0.147282	0.034847	0.430124	0.193377	EGFL7	-0.383338	0.0284845	0.0231278	0.0549683	EGFL7	0.191814	0.0343205	0.300488	0.199383	EGFL7	0.121111	0.0324044	0.501078	0.373225	EGFL7	0.164284	0.0377786	0.397986	0.256798	EGFL7	0.0951686	0.01075	0.358677	0.161538	EGFL7	0.0890334	0.0271624	0.589047	0.371475	EGFL7	0.109386	0.0338391	0.552085	0.179938
EGFL8	0.203411	0.00859985	0.0282744	0.0235751	EGFL8	0.263492	0.00801468	0.00324806	0.00632714	EGFL8	0.276581	0.00800832	0.00199709	0.00546078	EGFL8	0.0761806	0.00927475	0.428926	0.427625	EGFL8	-0.227945	0.00872071	0.0146498	0.018222	EGFL8	-0.215983	0.00881596	0.0214313	0.0217824	EGFL8	-0.265896	0.00773783	0.00250485	0.0159166	EGFL8	0.0862648	0.00902306	0.3638	0.225485	EGFL8	0.0164206	0.00857518	0.859254	0.500823	EGFL8	0.116767	0.00959312	0.233192	0.180699	EGFL8	0.151285	0.00266402	0.00337783	0.00687083	EGFL8	0.0123352	0.00702841	0.883025	0.464707	EGFL8	0.265707	0.00825408	0.00344879	0.0035064
EGLN1	-0.278548	0.0073756	0.00118112	0.0021785	EGLN1	-0.256588	0.00803044	0.00419261	0.00755488	EGLN1	-0.256559	0.00811337	0.00439521	0.00888222	EGLN1	-0.155809	0.00967858	0.113252	0.274125	EGLN1	0.188982	0.00868547	0.0425812	0.0372339	EGLN1	0.18057	0.00885171	0.0549527	0.0433743	EGLN1	0.202394	0.00752211	0.0196165	0.0502797	EGLN1	-0.28674	0.00725924	0.000764201	0.00424485	EGLN1	-0.261512	0.00660386	0.00129066	0.0228765	EGLN1	-0.159341	0.00987147	0.10877	0.110554	EGLN1	-0.146283	0.00254312	0.00372275	0.0072768	EGLN1	-0.19248	0.0059887	0.0128733	0.0464267	EGLN1	-0.238397	0.00807437	0.00797667	0.0065675
EGLN2	0.147986	0.00193745	0.000773644	0.0015464	EGLN2	0.124951	0.00199347	0.0051329	0.00877029	EGLN2	0.124538	0.00203017	0.00570989	0.0104573	EGLN2	0.077454	0.00216724	0.0961608	0.26424	EGLN2	-0.113282	0.00210328	0.0135078	0.0172977	EGLN2	-0.107822	0.00211835	0.0191473	0.0201717	EGLN2	-0.122447	0.0019069	0.00504659	0.0233346	EGLN2	0.095611	0.00208003	0.036047	0.0479588	EGLN2	0.0633788	0.00200258	0.156693	0.194573	EGLN2	0.0873892	0.00228562	0.0675625	0.0821556	EGLN2	0.0772958	0.000648484	0.00240271	0.00563358	EGLN2	0.0652959	0.00163006	0.105819	0.134062	EGLN2	0.12949	0.00202545	0.00401173	0.00392783
EGLN3	-0.338373	0.0116997	0.00175821	0.00297994	EGLN3	-0.277104	0.0122876	0.0124256	0.0163972	EGLN3	-0.276294	0.0125151	0.0135206	0.0181892	EGLN3	-0.170477	0.0134102	0.140985	0.289448	EGLN3	0.392693	0.0116793	0.000279422	0.00168208	EGLN3	0.385084	0.011816	0.000396224	0.00121224	EGLN3	0.322325	0.0113375	0.00246865	0.0158252	EGLN3	-0.23115	0.0127327	0.0405119	0.0517433	EGLN3	-0.240708	0.0120079	0.0280469	0.0779869	EGLN3	-0.0815652	0.0144651	0.497659	0.296563	EGLN3	-0.205346	0.0037167	0.000756381	0.0028784	EGLN3	-0.0866989	0.0101526	0.389542	0.289738	EGLN3	-0.378211	0.0115391	0.000430152	0.000708859
EGR1	-0.0561281	0.0450083	0.791344	0.261209	EGR1	0.0285056	0.0446071	0.892638	0.328923	EGR1	-0.0191146	0.0449296	0.928146	0.331499	EGR1	0.312407	0.0434011	0.133723	0.28613	EGR1	0.0834551	0.0465601	0.698931	0.268428	EGR1	0.0814205	0.0465946	0.706029	0.274354	EGR1	0.0726685	0.044003	0.729026	0.393545	EGR1	-0.217055	0.0428164	0.294191	0.196699	EGR1	-0.405696	0.0395832	0.0414372	0.0947092	EGR1	0.120299	0.0501992	0.591318	0.330096	EGR1	0.00499593	0.0146006	0.96702	0.326738	EGR1	-0.0921951	0.0325368	0.609269	0.378278	EGR1	-0.0401889	0.045616	0.850744	0.252188
EGR2	-0.230891	0.0185864	0.0903421	0.0547503	EGR2	-0.1698	0.0197253	0.226662	0.127345	EGR2	-0.198171	0.0195818	0.156727	0.0958803	EGR2	0.0791276	0.0230743	0.602428	0.491951	EGR2	0.228846	0.0194534	0.100847	0.0684551	EGR2	0.222545	0.0195543	0.111505	0.0733714	EGR2	0.217411	0.0198418	0.122722	0.144836	EGR2	-0.17628	0.0206361	0.219776	0.162409	EGR2	-0.230064	0.0200634	0.104328	0.154376	EGR2	0.0104264	0.0228176	0.944971	0.436622	EGR2	-0.122399	0.00614715	0.118492	0.0734739	EGR2	-0.0531559	0.0159933	0.67425	0.401017	EGR2	-0.222578	0.0187955	0.10448	0.0472364
EGR3	-0.0473255	0.0225337	0.752559	0.252435	EGR3	0.0411404	0.0227945	0.785244	0.301784	EGR3	0.00124922	0.0230364	0.993433	0.346387	EGR3	0.274412	0.0229612	0.0701484	0.243365	EGR3	0.0507392	0.0227393	0.736511	0.278512	EGR3	0.0532691	0.0227425	0.723917	0.279364	EGR3	0.0095888	0.0221429	0.948621	0.451847	EGR3	-0.0500055	0.0232076	0.742724	0.352939	EGR3	-0.201423	0.0209116	0.163653	0.199669	EGR3	0.147928	0.0250356	0.349832	0.235932	EGR3	0.0111527	0.00730711	0.896195	0.310137	EGR3	-0.0393245	0.0177638	0.767956	0.430555	EGR3	-0.0143416	0.0225187	0.923861	0.267777
EHBP1	0.0893726	0.00341964	0.126433	0.070276	EHBP1	0.034821	0.00330183	0.544523	0.235345	EHBP1	0.033759	0.00341111	0.563251	0.235728	EHBP1	0.0282944	0.00361308	0.637841	0.502161	EHBP1	-0.120727	0.00349281	0.0410769	0.0363489	EHBP1	-0.121653	0.00352456	0.0404486	0.0346119	EHBP1	-0.0588815	0.00339977	0.31257	0.248484	EHBP1	0.0625634	0.0034101	0.284006	0.192119	EHBP1	0.00507444	0.00351962	0.931837	0.518504	EHBP1	0.0812902	0.00392836	0.194639	0.160047	EHBP1	0.0476252	0.00104922	0.141482	0.0833136	EHBP1	0.0390225	0.00272767	0.454961	0.318216	EHBP1	0.0925295	0.00329107	0.106763	0.0481502
EHBP1L1	-0.120301	0.00318825	0.0331257	0.0263198	EHBP1L1	-0.00563847	0.00339276	0.922884	0.335358	EHBP1L1	-0.0285981	0.00343121	0.625395	0.254153	EHBP1L1	0.140209	0.00321972	0.0134749	0.177239	EHBP1L1	0.158359	0.00322893	0.00532237	0.00973959	EHBP1L1	0.163546	0.00321486	0.0039214	0.00628406	EHBP1L1	0.0413161	0.00326247	0.469467	0.312332	EHBP1L1	-0.12602	0.00311869	0.0240333	0.0365246	EHBP1L1	-0.138253	0.00287123	0.00987618	0.0490478	EHBP1L1	-0.0525924	0.00362484	0.382374	0.250257	EHBP1L1	-0.0405813	0.00109371	0.219791	0.112949	EHBP1L1	-0.119294	0.00234934	0.0138478	0.0477588	EHBP1L1	-0.10309	0.00334215	0.07455	0.0364371
EHD1	-0.365981	0.0117918	0.000750867	0.00150564	EHD1	-0.0593378	0.0133476	0.607529	0.254087	EHD1	-0.0755301	0.013478	0.515311	0.222103	EHD1	0.0668819	0.0136818	0.567464	0.480862	EHD1	0.291833	0.0130838	0.010731	0.0150213	EHD1	0.29099	0.0131097	0.0110393	0.0135198	EHD1	0.185936	0.0126809	0.0987067	0.12855	EHD1	-0.237479	0.0122061	0.0315955	0.0439157	EHD1	-0.150286	0.0118957	0.16823	0.202718	EHD1	-0.231153	0.0142837	0.0531001	0.0702925	EHD1	-0.112953	0.00423654	0.0826752	0.0576189	EHD1	-0.242625	0.00901956	0.0106275	0.0433418	EHD1	-0.212857	0.0132403	0.0643327	0.0325305
EHD4	-0.0491553	0.00625111	0.534129	0.199605	EHD4	0.0397025	0.006198	0.614048	0.255575	EHD4	0.0321724	0.00625745	0.684221	0.270766	EHD4	0.0702993	0.00650156	0.38329	0.409887	EHD4	0.137938	0.0060993	0.0773595	0.0567296	EHD4	0.134827	0.00610783	0.084496	0.0597855	EHD4	0.11663	0.00604904	0.133724	0.152308	EHD4	0.0275893	0.00606815	0.723211	0.347265	EHD4	-0.00251911	0.00595219	0.973952	0.529186	EHD4	0.0502668	0.00708085	0.550265	0.315973	EHD4	-0.0291918	0.00197953	0.511751	0.208829	EHD4	0.0380166	0.00452849	0.57212	0.364923	EHD4	-0.0691539	0.006171	0.378688	0.132347
EHMT1	0.0962902	0.00234181	0.0466145	0.0338776	EHMT1	0.107562	0.00223658	0.0229425	0.025146	EHMT1	0.107779	0.00226863	0.0236465	0.0263297	EHMT1	0.0628351	0.00242935	0.202364	0.324683	EHMT1	-0.0615488	0.0024958	0.217945	0.116626	EHMT1	-0.0567528	0.0025071	0.257026	0.133523	EHMT1	-0.0853214	0.00217253	0.0671722	0.103409	EHMT1	0.0736304	0.00228799	0.123725	0.110299	EHMT1	0.00667712	0.00227273	0.888612	0.507173	EHMT1	0.107057	0.00245167	0.0306067	0.0503534	EHMT1	0.0559146	0.000753312	0.0416282	0.0359776	EHMT1	0.0433697	0.00178169	0.304199	0.250291	EHMT1	0.0882881	0.00238097	0.0703948	0.0348505
EHMT2	0.104513	0.00248442	0.0360112	0.0280948	EHMT2	0.0830002	0.00244266	0.0930791	0.0670046	EHMT2	0.0852798	0.0025157	0.0890808	0.0639567	EHMT2	0.03625	0.00272312	0.487266	0.451353	EHMT2	-0.122377	0.00267685	0.0180148	0.020985	EHMT2	-0.126358	0.00268278	0.0147057	0.0165208	EHMT2	-0.03077	0.00266918	0.551457	0.339682	EHMT2	0.0426785	0.00270237	0.411653	0.24337	EHMT2	-0.00884188	0.00265242	0.863688	0.501269	EHMT2	0.0729506	0.00310587	0.190537	0.157781	EHMT2	0.05908	0.000801922	0.0369526	0.0331163	EHMT2	0.0250639	0.00213126	0.58719	0.370944	EHMT2	0.116204	0.00248192	0.0196728	0.0131262
EI24	-0.115382	0.00405778	0.0700915	0.0455368	EI24	-0.157521	0.00401276	0.012895	0.0168202	EI24	-0.150743	0.00412878	0.0189764	0.0226409	EI24	-0.133984	0.00454103	0.0467811	0.222095	EI24	0.164794	0.0042608	0.0115822	0.0157037	EI24	0.15709	0.00434055	0.017108	0.0185169	EI24	0.183622	0.00383562	0.00302801	0.0177382	EI24	-0.0926451	0.00428747	0.157101	0.129472	EI24	-0.0192009	0.0045993	0.777083	0.47511	EI24	-0.109015	0.00455184	0.106134	0.108825	EI24	-0.103554	0.00123523	0.003215	0.00671822	EI24	-0.00273153	0.00338187	0.962536	0.485595	EI24	-0.176233	0.00396352	0.00512171	0.00469498
EID1	0.0179571	0.00224277	0.704555	0.241442	EID1	-0.0182004	0.00208324	0.69007	0.277309	EID1	-0.0122234	0.00217081	0.793051	0.298842	EID1	-0.0487344	0.00205868	0.282782	0.361557	EID1	0.0206485	0.00239244	0.672915	0.261428	EID1	0.0216627	0.00241472	0.659331	0.261509	EID1	0.000826741	0.00210535	0.985624	0.460365	EID1	0.0412734	0.00228897	0.388313	0.235306	EID1	0.0640568	0.00221746	0.173732	0.206674	EID1	0.00614136	0.00247564	0.901767	0.425494	EID1	-0.0119559	0.000697975	0.650876	0.24734	EID1	0.0555599	0.00177483	0.187232	0.186522	EID1	-0.0209888	0.00222643	0.656451	0.206302
EID2	-0.0665502	0.00414874	0.301503	0.132322	EID2	-0.118408	0.00367386	0.0507576	0.0436912	EID2	-0.112029	0.00382327	0.0700154	0.054216	EID2	-0.110826	0.00377182	0.0711468	0.243937	EID2	0.103383	0.0043081	0.115234	0.0749057	EID2	0.101802	0.00434609	0.122538	0.0783246	EID2	0.0795964	0.00377872	0.19537	0.189322	EID2	-0.0183347	0.00426833	0.778988	0.363306	EID2	0.024442	0.00404658	0.700807	0.448159	EID2	-0.0552631	0.00474062	0.422186	0.26695	EID2	-0.0666386	0.00124169	0.0586076	0.0452632	EID2	0.019909	0.0032581	0.727245	0.418091	EID2	-0.119862	0.00398908	0.0577254	0.0298959
EID2B	-0.0277179	0.00785202	0.754431	0.252848	EID2B	-0.0350393	0.00798639	0.694996	0.2785	EID2B	-0.024228	0.00831923	0.790524	0.298274	EID2B	-0.0895455	0.00791472	0.314162	0.378552	EID2B	0.103139	0.00843641	0.261479	0.132673	EID2B	0.108846	0.00855022	0.239144	0.127038	EID2B	-0.00232016	0.00763937	0.978822	0.459272	EID2B	0.0520889	0.00823828	0.566044	0.297995	EID2B	0.013139	0.00834096	0.885607	0.506553	EID2B	0.0855652	0.00972871	0.385668	0.251464	EID2B	-0.0409351	0.00246887	0.410026	0.177514	EID2B	0.0649033	0.00652022	0.421526	0.303908	EID2B	-0.0823264	0.00793856	0.355491	0.125908
EID3	-0.280707	0.0110333	0.00753127	0.00893688	EID3	-0.0939783	0.0113528	0.377769	0.18264	EID3	-0.103917	0.0115377	0.33332	0.16405	EID3	0.00625341	0.0121891	0.954831	0.589957	EID3	0.210585	0.0117311	0.0518628	0.0428679	EID3	0.208651	0.0118147	0.0549101	0.0433684	EID3	0.145241	0.011078	0.167608	0.173229	EID3	-0.230172	0.0114266	0.0312993	0.0436504	EID3	-0.190008	0.011021	0.0703064	0.125104	EID3	-0.171516	0.0129027	0.131054	0.124607	EID3	-0.0950153	0.00366108	0.11634	0.0725752	EID3	-0.176303	0.00885228	0.0609519	0.0988023	EID3	-0.178803	0.0113756	0.0936529	0.0432202
EIF1	-0.141006	0.00363267	0.0193096	0.0177795	EIF1	-0.146071	0.00353793	0.0140576	0.017822	EIF1	-0.147071	0.00359368	0.0141535	0.0186897	EIF1	-0.0790474	0.00385171	0.202777	0.324683	EIF1	0.071402	0.0038217	0.248091	0.128051	EIF1	0.0708674	0.00381565	0.251274	0.131609	EIF1	0.0458376	0.00372455	0.452606	0.305939	EIF1	-0.0766875	0.00374658	0.210252	0.157724	EIF1	0.00781548	0.003422	0.893717	0.508636	EIF1	-0.130415	0.00406297	0.0407558	0.0598268	EIF1	-0.0638022	0.00119483	0.0649228	0.0485114	EIF1	-0.0609296	0.00286982	0.255384	0.224691	EIF1	-0.114053	0.00366757	0.0596606	0.0305947
EIF1AD	-0.39757	0.0119189	0.000270929	0.000716715	EIF1AD	-0.19412	0.0133241	0.092625	0.0667861	EIF1AD	-0.202867	0.0136167	0.082122	0.0605892	EIF1AD	-0.0625001	0.0143074	0.60131	0.49152	EIF1AD	0.263304	0.0130464	0.021154	0.0233256	EIF1AD	0.264537	0.0130833	0.0207363	0.0212683	EIF1AD	0.14382	0.0134558	0.215037	0.200657	EIF1AD	-0.367617	0.0126576	0.00108489	0.00516493	EIF1AD	-0.32749	0.0124025	0.00327529	0.031769	EIF1AD	-0.255747	0.0144821	0.0335724	0.052835	EIF1AD	-0.138439	0.00414322	0.0314962	0.0298456	EIF1AD	-0.298472	0.0100641	0.00292795	0.0276163	EIF1AD	-0.257386	0.0127095	0.0224256	0.0145726
EIF1AX	-0.209129	0.003935	0.000856618	0.00166706	EIF1AX	-0.257581	0.00371641	2.38681e-05	0.000194733	EIF1AX	-0.252114	0.0038541	4.88598e-05	0.000720835	EIF1AX	-0.186734	0.0045597	0.00568555	0.168745	EIF1AX	0.247141	0.0040731	0.000107764	0.000958315	EIF1AX	0.24162	0.00414099	0.000173516	0.000684329	EIF1AX	0.211949	0.00400895	0.000815548	0.00895512	EIF1AX	-0.13639	0.00467959	0.0461754	0.0563734	EIF1AX	-0.0620361	0.00481399	0.371262	0.315363	EIF1AX	-0.127838	0.00493205	0.0687112	0.0830486	EIF1AX	-0.15523	0.00115731	5.0428e-06	0.000323504	EIF1AX	-0.0491264	0.00375187	0.422535	0.304338	EIF1AX	-0.275659	0.00364142	4.92153e-06	2.96536e-05
EIF1B	-0.03019	0.0056428	0.687759	0.237383	EIF1B	-0.0590776	0.0055334	0.427082	0.198468	EIF1B	-0.0435398	0.00561116	0.561074	0.235181	EIF1B	-0.131196	0.00544317	0.0753623	0.247347	EIF1B	0.0290581	0.00577439	0.702167	0.26929	EIF1B	0.03675	0.00577467	0.628664	0.252927	EIF1B	-0.0648225	0.00533195	0.374684	0.275008	EIF1B	0.0573461	0.00551576	0.440026	0.253742	EIF1B	0.133516	0.00477452	0.0533251	0.107825	EIF1B	-0.05474	0.00603645	0.481088	0.290321	EIF1B	-0.021467	0.00182711	0.615516	0.237681	EIF1B	0.0494438	0.00421248	0.446178	0.315013	EIF1B	-0.045709	0.00564514	0.542945	0.177612
EIF2A	-0.032158	0.00200681	0.472847	0.183328	EIF2A	-0.0885105	0.00188798	0.0416478	0.0382404	EIF2A	-0.0819675	0.0019382	0.0626254	0.0503077	EIF2A	-0.0926269	0.00193144	0.0350619	0.211067	EIF2A	-0.0137595	0.00198726	0.757583	0.283762	EIF2A	-0.0173062	0.00198771	0.697888	0.272464	EIF2A	0.0275945	0.00190992	0.527768	0.331291	EIF2A	0.00461854	0.00198175	0.917369	0.399224	EIF2A	0.0678316	0.00167354	0.0972954	0.14881	EIF2A	-0.0677472	0.00214081	0.143137	0.131725	EIF2A	-0.0248719	0.000635041	0.323652	0.149879	EIF2A	0.0227149	0.00152949	0.561364	0.360451	EIF2A	-0.0338145	0.00196138	0.445151	0.15097
EIF2AK1	0.118173	0.00313197	0.0347221	0.0273141	EIF2AK1	0.0590757	0.0032129	0.297309	0.154178	EIF2AK1	0.0696653	0.0032721	0.223271	0.123909	EIF2AK1	-0.0309852	0.0031039	0.578101	0.484207	EIF2AK1	-0.086966	0.00337727	0.134533	0.0832283	EIF2AK1	-0.0814254	0.0033963	0.162355	0.0954616	EIF2AK1	-0.111337	0.00309838	0.0454795	0.0820807	EIF2AK1	0.157095	0.00294522	0.00379522	0.0108972	EIF2AK1	0.135477	0.00284049	0.0110229	0.0512318	EIF2AK1	0.108786	0.00359651	0.0696814	0.0835686	EIF2AK1	0.0467925	0.0010421	0.147196	0.0855481	EIF2AK1	0.110594	0.00230554	0.0212639	0.0583317	EIF2AK1	0.0826342	0.00327131	0.148523	0.06281
EIF2AK2	0.251964	0.0140008	0.0332191	0.0263725	EIF2AK2	0.344311	0.0129227	0.00245504	0.00520998	EIF2AK2	0.330313	0.0132648	0.00413104	0.00855631	EIF2AK2	0.285916	0.013655	0.0144144	0.178085	EIF2AK2	-0.145881	0.015171	0.236261	0.123656	EIF2AK2	-0.144974	0.0151909	0.239498	0.127151	EIF2AK2	-0.0978446	0.0142703	0.412748	0.291355	EIF2AK2	0.25159	0.013386	0.0296644	0.0421452	EIF2AK2	0.10851	0.0132296	0.345475	0.302092	EIF2AK2	0.294186	0.0152957	0.0173742	0.0364166	EIF2AK2	0.151639	0.00449988	0.0237882	0.0246316	EIF2AK2	0.178079	0.0103459	0.0799844	0.115063	EIF2AK2	0.249898	0.0142429	0.0362653	0.0209815
EIF2AK3	-0.248214	0.00367261	4.20716e-05	0.000150741	EIF2AK3	-0.164644	0.00420425	0.0111098	0.0151829	EIF2AK3	-0.17672	0.00421634	0.00649743	0.0112798	EIF2AK3	-0.0225892	0.00458229	0.738604	0.531711	EIF2AK3	0.166609	0.00428736	0.010943	0.0151888	EIF2AK3	0.1653	0.00430823	0.0117893	0.0141298	EIF2AK3	0.115332	0.00409281	0.071425	0.107311	EIF2AK3	-0.246401	0.00364	4.42546e-05	0.000965052	EIF2AK3	-0.184328	0.00369485	0.00242583	0.0291789	EIF2AK3	-0.190098	0.0042752	0.00364482	0.0157851	EIF2AK3	-0.103863	0.00135888	0.00483926	0.00847774	EIF2AK3	-0.187127	0.00307935	0.000745841	0.0191528	EIF2AK3	-0.182655	0.00415813	0.00461726	0.00439052
EIF2AK4	0.102878	0.00390786	0.099825	0.0589591	EIF2AK4	0.105865	0.00384754	0.0878765	0.0641746	EIF2AK4	0.103644	0.0039294	0.0982457	0.0686666	EIF2AK4	0.0780937	0.00394148	0.213536	0.328972	EIF2AK4	-0.10803	0.00399881	0.0875685	0.0621195	EIF2AK4	-0.110598	0.00399978	0.0803343	0.0576979	EIF2AK4	-0.0387007	0.00382555	0.531506	0.332392	EIF2AK4	0.045375	0.003985	0.472269	0.266055	EIF2AK4	-0.0494105	0.00375882	0.420287	0.338607	EIF2AK4	0.123173	0.00411321	0.0547884	0.0716656	EIF2AK4	0.0624166	0.00127559	0.0805315	0.056542	EIF2AK4	0.0326433	0.0030934	0.55726	0.358974	EIF2AK4	0.116828	0.00393767	0.062635	0.0318301
EIF2B1	0.0199891	0.00103728	0.53483	0.199677	EIF2B1	0.0213587	0.00103162	0.506058	0.223423	EIF2B1	0.028941	0.00103656	0.368701	0.176512	EIF2B1	-0.0331422	0.00107786	0.312742	0.378155	EIF2B1	-0.0311247	0.00102313	0.330522	0.156683	EIF2B1	-0.0317618	0.00102651	0.321519	0.156999	EIF2B1	-0.0119207	0.000990527	0.704862	0.386002	EIF2B1	0.0316295	0.00103365	0.325214	0.209775	EIF2B1	0.0389734	0.000979311	0.212986	0.231463	EIF2B1	0.00226921	0.00116082	0.946898	0.437046	EIF2B1	0.0122351	0.000326588	0.498389	0.204882	EIF2B1	0.0129585	0.000786116	0.643951	0.38971	EIF2B1	0.0299278	0.00101405	0.347308	0.123709
EIF2B2	-0.140859	0.00289845	0.00888647	0.0100857	EIF2B2	-0.119137	0.00299624	0.0295176	0.030123	EIF2B2	-0.121153	0.00303002	0.0277395	0.0293403	EIF2B2	-0.0586389	0.00326284	0.304623	0.373831	EIF2B2	0.177908	0.00285986	0.000878565	0.00314185	EIF2B2	0.182843	0.00284654	0.000610175	0.00165239	EIF2B2	0.0565106	0.00302224	0.303981	0.244838	EIF2B2	-0.118384	0.00292148	0.0285064	0.0409624	EIF2B2	-0.10438	0.00276149	0.0470003	0.10069	EIF2B2	-0.0734937	0.00353197	0.216223	0.171654	EIF2B2	-0.0834457	0.000939595	0.0064832	0.0102922	EIF2B2	-0.0852353	0.00228857	0.074796	0.111166	EIF2B2	-0.16792	0.00284493	0.00164266	0.0019744
EIF2B3	0.00719888	0.00342707	0.90213	0.286304	EIF2B3	0.0261894	0.00345521	0.655929	0.267728	EIF2B3	0.0334774	0.00350357	0.571678	0.238203	EIF2B3	-0.0296246	0.00353251	0.618175	0.497121	EIF2B3	0.0424337	0.00350071	0.473258	0.203779	EIF2B3	0.0478943	0.00350226	0.418342	0.189519	EIF2B3	-0.0300852	0.0032611	0.598312	0.354483	EIF2B3	0.0238868	0.00344714	0.684122	0.335928	EIF2B3	-0.0141055	0.00316064	0.801891	0.483059	EIF2B3	0.0429402	0.00359798	0.474071	0.287583	EIF2B3	-0.000940678	0.00113019	0.977677	0.328736	EIF2B3	0.00665572	0.00267349	0.897577	0.467925	EIF2B3	-0.0147762	0.00348927	0.802474	0.241074
EIF2B4	0.115149	0.00200153	0.0100578	0.0110084	EIF2B4	0.0381891	0.00202838	0.396472	0.188981	EIF2B4	0.0517168	0.00206295	0.254852	0.135803	EIF2B4	-0.0616836	0.00197278	0.164902	0.303872	EIF2B4	-0.0620061	0.00220461	0.186637	0.104365	EIF2B4	-0.0629997	0.00220682	0.179894	0.102928	EIF2B4	-0.0266408	0.00208541	0.559638	0.342517	EIF2B4	0.115957	0.00193557	0.00839679	0.0181857	EIF2B4	0.086654	0.0018953	0.0465419	0.100239	EIF2B4	0.0974444	0.00227339	0.0409819	0.0600272	EIF2B4	0.0287581	0.000680205	0.270176	0.131173	EIF2B4	0.112051	0.00143596	0.00310701	0.0279282	EIF2B4	0.0574648	0.00212463	0.21251	0.0831046
EIF2B5	-0.2632	0.00508918	0.000224733	0.000620329	EIF2B5	-0.182812	0.00552705	0.0139326	0.0177346	EIF2B5	-0.177678	0.00564833	0.018072	0.0219552	EIF2B5	-0.140115	0.00600776	0.0706519	0.243365	EIF2B5	0.203062	0.00520641	0.00488936	0.00926373	EIF2B5	0.208724	0.00515381	0.00364421	0.00595857	EIF2B5	0.0570083	0.00592254	0.458832	0.308384	EIF2B5	-0.198556	0.00558789	0.00790302	0.0174389	EIF2B5	-0.0964969	0.00569251	0.200906	0.223927	EIF2B5	-0.220008	0.00634943	0.00576185	0.0197671	EIF2B5	-0.113534	0.00169652	0.00584366	0.00956322	EIF2B5	-0.156711	0.00429998	0.0168563	0.0521013	EIF2B5	-0.21449	0.0051527	0.0028075	0.00299323
EIF2D	-0.0158718	0.00180482	0.708701	0.242405	EIF2D	-0.0505756	0.00176724	0.228946	0.128287	EIF2D	-0.0492563	0.00181291	0.247338	0.132927	EIF2D	-0.0385069	0.00175962	0.358634	0.398408	EIF2D	0.00913148	0.00187501	0.832979	0.302549	EIF2D	0.00488404	0.00188079	0.910333	0.324738	EIF2D	0.0497416	0.00173054	0.231807	0.209456	EIF2D	-0.0531497	0.00180631	0.211096	0.158149	EIF2D	-0.0186412	0.00162578	0.643852	0.427979	EIF2D	-0.0575246	0.00196757	0.194684	0.160047	EIF2D	-0.0210896	0.000584977	0.383228	0.168996	EIF2D	-0.0383001	0.00140944	0.307643	0.252043	EIF2D	-0.0295687	0.00181582	0.487746	0.162623
EIF2S1	-0.177028	0.00265154	0.000586251	0.00125595	EIF2S1	-0.209044	0.00237431	1.78584e-05	0.000168669	EIF2S1	-0.205267	0.00247602	3.70457e-05	0.000654271	EIF2S1	-0.148891	0.0028352	0.00516981	0.168745	EIF2S1	0.185168	0.00290344	0.000589421	0.00249433	EIF2S1	0.187933	0.00290677	0.00049076	0.00142338	EIF2S1	0.0842789	0.00299855	0.123783	0.145454	EIF2S1	-0.0657787	0.00306392	0.234693	0.169792	EIF2S1	0.0082801	0.00300061	0.879851	0.505519	EIF2S1	-0.113626	0.0034446	0.0528666	0.0701275	EIF2S1	-0.114695	0.000820925	6.25247e-05	0.00084594	EIF2S1	-0.0284639	0.00240909	0.561969	0.360698	EIF2S1	-0.213624	0.00254254	2.26944e-05	8.69872e-05
EIF2S2	-0.166968	0.00232844	0.000539781	0.00117737	EIF2S2	-0.179544	0.002195	0.000126984	0.000706162	EIF2S2	-0.180219	0.00222547	0.00013332	0.00121007	EIF2S2	-0.10208	0.00256906	0.0440127	0.221645	EIF2S2	0.177498	0.00237695	0.000271899	0.00164935	EIF2S2	0.174062	0.00239907	0.00037982	0.00118065	EIF2S2	0.142406	0.00228124	0.00286788	0.0172584	EIF2S2	-0.122764	0.0024179	0.0125384	0.0235931	EIF2S2	-0.0608628	0.00244016	0.217915	0.234238	EIF2S2	-0.12525	0.00268054	0.0155557	0.0341111	EIF2S2	-0.108076	0.000712707	5.15924e-05	0.00078594	EIF2S2	-0.0620464	0.00191989	0.156761	0.168569	EIF2S2	-0.195076	0.00220794	3.30225e-05	0.000112697
EIF2S3	-0.205575	0.00300235	0.000175574	0.000509155	EIF2S3	-0.217507	0.00286793	4.87548e-05	0.000381261	EIF2S3	-0.21945	0.00288104	4.34222e-05	0.000702518	EIF2S3	-0.116797	0.0034499	0.0467549	0.222095	EIF2S3	0.210963	0.0031446	0.000168535	0.00126281	EIF2S3	0.205425	0.00318297	0.000271427	0.000943664	EIF2S3	0.187365	0.00301756	0.000647656	0.00804874	EIF2S3	-0.168668	0.00306497	0.0023142	0.00805742	EIF2S3	-0.112058	0.00314483	0.0456931	0.098988	EIF2S3	-0.153641	0.00359117	0.0103522	0.0272437	EIF2S3	-0.130429	0.000923172	1.76484e-05	0.000505159	EIF2S3	-0.114283	0.00240721	0.0198431	0.0563175	EIF2S3	-0.23426	0.00288264	1.28182e-05	5.897e-05
EIF3A	-0.21701	0.00273406	3.32086e-05	0.000137711	EIF3A	-0.194284	0.00263666	0.00015455	0.000788403	EIF3A	-0.198593	0.00266916	0.000121076	0.00116628	EIF3A	-0.0875831	0.00319954	0.121532	0.279723	EIF3A	0.178497	0.00300755	0.00113475	0.00370127	EIF3A	0.174162	0.00303584	0.0015727	0.00323938	EIF3A	0.15012	0.00290685	0.00536299	0.0240998	EIF3A	-0.192028	0.00268281	0.000209393	0.00216765	EIF3A	-0.188174	0.00258398	0.000214063	0.0152496	EIF3A	-0.100386	0.00351281	0.090316	0.0981873	EIF3A	-0.116118	0.000873924	8.56815e-05	0.000978605	EIF3A	-0.133313	0.00218186	0.00431667	0.0312136	EIF3A	-0.205181	0.00272344	8.43568e-05	0.000202662
EIF3B	-0.0808697	0.00107127	0.0134813	0.0136318	EIF3B	-0.0417179	0.00109067	0.206514	0.119275	EIF3B	-0.0389541	0.00111939	0.244306	0.131968	EIF3B	-0.0431433	0.00109774	0.192862	0.31916	EIF3B	0.0951803	0.00107871	0.00375584	0.00781467	EIF3B	0.0992341	0.00107016	0.00241775	0.00441202	EIF3B	0.015826	0.00110574	0.634122	0.365846	EIF3B	-0.0210054	0.00114278	0.534357	0.287241	EIF3B	0.0124402	0.00108362	0.705498	0.449844	EIF3B	-0.0482365	0.00123308	0.169547	0.146738	EIF3B	-0.040337	0.000352548	0.0316902	0.0299469	EIF3B	-0.0195973	0.000880959	0.509084	0.339941	EIF3B	-0.0796037	0.0010757	0.0152201	0.0107426
EIF3D	-0.0422839	0.00359029	0.480384	0.185576	EIF3D	-0.103166	0.00345507	0.0792388	0.0598186	EIF3D	-0.0947546	0.0035293	0.110716	0.0745501	EIF3D	-0.112824	0.00349421	0.0563069	0.232556	EIF3D	0.0610291	0.00368312	0.314604	0.151259	EIF3D	0.0547382	0.00369936	0.368137	0.173076	EIF3D	0.1008	0.00330979	0.0797549	0.114272	EIF3D	-0.0620146	0.00354718	0.297762	0.198289	EIF3D	0.0377165	0.00310125	0.498233	0.371825	EIF3D	-0.122103	0.00343596	0.0372458	0.0565855	EIF3D	-0.0550191	0.001148	0.104411	0.0675504	EIF3D	-0.0236132	0.00274764	0.652365	0.392861	EIF3D	-0.0870479	0.0035753	0.145448	0.0617657
EIF3E	-0.167202	0.00739048	0.0517823	0.0365467	EIF3E	-0.261025	0.00668148	0.00140635	0.00356094	EIF3E	-0.256055	0.00681484	0.00192383	0.00534586	EIF3E	-0.186523	0.00735053	0.0295874	0.203137	EIF3E	0.129474	0.00777034	0.141889	0.0865071	EIF3E	0.118351	0.00781416	0.180622	0.103268	EIF3E	0.191688	0.00691696	0.0211769	0.0525041	EIF3E	-0.159561	0.0072342	0.0606563	0.068301	EIF3E	-0.031924	0.00688008	0.700329	0.448033	EIF3E	-0.201828	0.00745906	0.0194447	0.0386385	EIF3E	-0.125271	0.00232158	0.00932491	0.013179	EIF3E	-0.0882776	0.00563724	0.239692	0.216448	EIF3E	-0.204161	0.00728729	0.0167749	0.0116141
EIF3F	-0.11077	0.00554112	0.136733	0.0743076	EIF3F	-0.205619	0.00504595	0.00379614	0.00702312	EIF3F	-0.196374	0.0051843	0.00638474	0.0111602	EIF3F	-0.179418	0.00533172	0.014004	0.177239	EIF3F	0.0803386	0.0056744	0.286194	0.141621	EIF3F	0.0742608	0.00568283	0.324578	0.158187	EIF3F	0.106683	0.00532907	0.143907	0.158958	EIF3F	-0.128156	0.00544264	0.0823621	0.0835944	EIF3F	-0.0280158	0.00507156	0.694025	0.445534	EIF3F	-0.163039	0.00577916	0.0319793	0.0516024	EIF3F	-0.0889952	0.00173941	0.0328543	0.0306813	EIF3F	-0.0666718	0.00425409	0.306683	0.251559	EIF3F	-0.147803	0.00539355	0.0441629	0.0243146
EIF3G	-0.0251936	0.00368784	0.678243	0.234902	EIF3G	-0.09607	0.00372711	0.115574	0.0779957	EIF3G	-0.0959861	0.00383984	0.121382	0.0794107	EIF3G	-0.0563973	0.00379048	0.35965	0.398639	EIF3G	0.0100753	0.00382685	0.870622	0.311594	EIF3G	0.0065134	0.00383284	0.916211	0.325953	EIF3G	0.0389974	0.0037608	0.524836	0.330498	EIF3G	-0.0453171	0.00402517	0.475052	0.266917	EIF3G	0.0382565	0.0035969	0.52355	0.382913	EIF3G	-0.107899	0.00420083	0.095961	0.101673	EIF3G	-0.0311345	0.00121421	0.371588	0.165453	EIF3G	-0.0200577	0.00317853	0.722013	0.416733	EIF3G	-0.0522612	0.00371521	0.391219	0.136036
EIF3H	-0.149431	0.0062217	0.058164	0.0396597	EIF3H	-0.249361	0.00552737	0.000796379	0.00239946	EIF3H	-0.240136	0.00568417	0.00144704	0.00444534	EIF3H	-0.202771	0.00597795	0.00872638	0.171164	EIF3H	0.0928228	0.0064556	0.247977	0.128033	EIF3H	0.0878111	0.0064654	0.274801	0.13981	EIF3H	0.103032	0.00607483	0.186197	0.184081	EIF3H	-0.129785	0.00617137	0.0985155	0.0942068	EIF3H	0.000693566	0.00569232	0.992665	0.533295	EIF3H	-0.199805	0.0064269	0.0126907	0.0302632	EIF3H	-0.104818	0.00194929	0.0175918	0.0199836	EIF3H	-0.0746191	0.00480225	0.281578	0.238703	EIF3H	-0.177116	0.00604401	0.0227139	0.0147266
EIF3J	0.0796209	0.00185627	0.0645995	0.043011	EIF3J	0.0930672	0.00179283	0.0279495	0.029011	EIF3J	0.100519	0.00179751	0.0177446	0.021733	EIF3J	0.00830457	0.0019599	0.851201	0.564759	EIF3J	-0.0646827	0.0019583	0.143833	0.0873182	EIF3J	-0.0621652	0.00196675	0.160988	0.0948173	EIF3J	-0.0665718	0.00179762	0.11638	0.140993	EIF3J	0.109303	0.00174459	0.0088736	0.0189109	EIF3J	0.107379	0.00164581	0.00812421	0.045262	EIF3J	0.0550234	0.00209547	0.229361	0.178631	EIF3J	0.047031	0.000601526	0.0551622	0.0434348	EIF3J	0.0658615	0.00138027	0.0762693	0.11241	EIF3J	0.0842177	0.00187621	0.0518599	0.0275248
EIF3K	-0.0405419	0.00558006	0.587315	0.213186	EIF3K	-0.143359	0.0054734	0.0526536	0.0448086	EIF3K	-0.130044	0.00562561	0.082949	0.0609589	EIF3K	-0.168051	0.00569438	0.0259476	0.197429	EIF3K	-0.00589366	0.00565921	0.937554	0.326985	EIF3K	-0.0118147	0.0056541	0.875147	0.316573	EIF3K	0.0534937	0.005619	0.475456	0.314388	EIF3K	-0.0371387	0.00592364	0.629423	0.319149	EIF3K	0.08189	0.00512674	0.25275	0.254751	EIF3K	-0.145562	0.00623012	0.0651598	0.0803278	EIF3K	-0.0452498	0.00181165	0.287731	0.137462	EIF3K	-0.00794734	0.00462685	0.90699	0.470569	EIF3K	-0.0645426	0.00553402	0.385606	0.134434
EIF3L	-0.229146	0.00665366	0.00496659	0.00654478	EIF3L	-0.292199	0.00599659	0.000161077	0.000808954	EIF3L	-0.292132	0.00608051	0.000179424	0.0014114	EIF3L	-0.176532	0.00689936	0.0335622	0.208411	EIF3L	0.214108	0.00700812	0.0105398	0.0148775	EIF3L	0.204988	0.00707198	0.0147859	0.0165903	EIF3L	0.221607	0.00630098	0.00524203	0.0237571	EIF3L	-0.239103	0.00629425	0.00258003	0.00866297	EIF3L	-0.127383	0.00641877	0.111843	0.161076	EIF3L	-0.233003	0.00698967	0.00532033	0.019046	EIF3L	-0.156724	0.00204744	0.000532975	0.00239498	EIF3L	-0.1448	0.00498369	0.0402543	0.0808146	EIF3L	-0.271283	0.00643965	0.000723326	0.00106407
EIF3M	-0.0668003	0.00638365	0.403114	0.162869	EIF3M	-0.191344	0.0058428	0.012306	0.0162969	EIF3M	-0.191997	0.00592728	0.0126373	0.0173598	EIF3M	-0.110876	0.00634186	0.163837	0.303349	EIF3M	0.0682509	0.00661249	0.401292	0.180094	EIF3M	0.0596454	0.00663974	0.464179	0.204362	EIF3M	0.132183	0.00595345	0.0866869	0.119751	EIF3M	-0.0872116	0.0062165	0.268675	0.18524	EIF3M	0.00623883	0.00580424	0.934734	0.519061	EIF3M	-0.134345	0.00647494	0.0950042	0.101208	EIF3M	-0.0796051	0.00201552	0.0762028	0.0543405	EIF3M	-0.0241593	0.00478672	0.726944	0.418091	EIF3M	-0.132099	0.00629842	0.0960136	0.0440756
EIF4A1	-0.113137	0.00194861	0.0103785	0.011287	EIF4A1	-0.0793522	0.00204942	0.0796287	0.0600106	EIF4A1	-0.0834782	0.00206896	0.0664677	0.0524048	EIF4A1	-0.020936	0.0021611	0.652453	0.507646	EIF4A1	0.109531	0.00198535	0.0139631	0.0176707	EIF4A1	0.11184	0.00197593	0.011869	0.0141975	EIF4A1	0.041017	0.00207396	0.367766	0.272473	EIF4A1	-0.0906047	0.00196816	0.0411213	0.0521972	EIF4A1	-0.0711505	0.00193635	0.105898	0.155701	EIF4A1	-0.0706522	0.00234967	0.144965	0.132802	EIF4A1	-0.0512227	0.000654794	0.0453115	0.0380325	EIF4A1	-0.0540319	0.0015351	0.167877	0.175079	EIF4A1	-0.10526	0.0019986	0.0185473	0.0125146
EIF4A2	-0.0441836	0.00163562	0.274615	0.123887	EIF4A2	-0.0617446	0.0016544	0.129008	0.0844248	EIF4A2	-0.054304	0.00168784	0.186233	0.108359	EIF4A2	-0.0833899	0.00168666	0.0423073	0.219683	EIF4A2	-0.00718027	0.00168674	0.861213	0.309453	EIF4A2	-0.0110311	0.00169244	0.788591	0.296341	EIF4A2	0.0364382	0.00153736	0.352719	0.266347	EIF4A2	-0.0435857	0.00166497	0.285443	0.192685	EIF4A2	0.0192956	0.00154342	0.623319	0.420945	EIF4A2	-0.0751275	0.00153524	0.0551885	0.0720604	EIF4A2	-0.0208265	0.000550367	0.374675	0.166434	EIF4A2	-0.0231278	0.00134728	0.528633	0.348116	EIF4A2	-0.0231741	0.00168679	0.572583	0.185284
EIF4A3	-0.11119	0.00200242	0.0129635	0.0132459	EIF4A3	-0.0662282	0.00214985	0.153188	0.095741	EIF4A3	-0.0609652	0.00220938	0.194625	0.11191	EIF4A3	-0.0723421	0.00219066	0.122196	0.279978	EIF4A3	0.130499	0.00200554	0.00356807	0.00759091	EIF4A3	0.128895	0.00203351	0.00425877	0.00665062	EIF4A3	0.0964177	0.00184376	0.0247389	0.0570945	EIF4A3	-0.0739672	0.00217747	0.112938	0.103805	EIF4A3	-0.043518	0.00215893	0.34897	0.304188	EIF4A3	-0.0573928	0.00225861	0.227187	0.177605	EIF4A3	-0.0629891	0.000643922	0.0130549	0.0163196	EIF4A3	-0.0346231	0.00175986	0.409185	0.298749	EIF4A3	-0.113919	0.00201103	0.011075	0.00846435
EIF4B	-0.326996	0.00659344	5.64823e-05	0.000189582	EIF4B	-0.338877	0.00618443	1.63881e-05	0.000161014	EIF4B	-0.33945	0.00625552	1.77189e-05	0.000487858	EIF4B	-0.197632	0.00745659	0.0220977	0.192869	EIF4B	0.301775	0.00703458	0.000320639	0.00179344	EIF4B	0.289282	0.00714498	0.000620901	0.00167234	EIF4B	0.306805	0.00625808	0.000105186	0.00342976	EIF4B	-0.308734	0.00646222	0.00012276	0.00164592	EIF4B	-0.211369	0.00652135	0.00886001	0.0466172	EIF4B	-0.245352	0.00761326	0.00492448	0.0184048	EIF4B	-0.20465	0.00202713	5.48367e-06	0.000323504	EIF4B	-0.201984	0.00520839	0.00512993	0.0333908	EIF4B	-0.349887	0.00642262	1.26616e-05	5.897e-05
EIF4E	-0.164956	0.00365383	0.00635396	0.00787624	EIF4E	-0.236201	0.00311559	2.31957e-05	0.000194733	EIF4E	-0.227676	0.00324048	6.34604e-05	0.000842564	EIF4E	-0.194386	0.00366002	0.00131311	0.168745	EIF4E	0.146425	0.00403984	0.0212377	0.0233637	EIF4E	0.142586	0.00407286	0.0254682	0.0247706	EIF4E	0.130519	0.00374978	0.0330544	0.0683562	EIF4E	-0.0388109	0.00392368	0.535525	0.287564	EIF4E	0.0393816	0.00392333	0.529525	0.385136	EIF4E	-0.0957345	0.00424743	0.141848	0.130811	EIF4E	-0.118667	0.00112177	0.00039551	0.00200699	EIF4E	-0.00853299	0.00310646	0.878321	0.464164	EIF4E	-0.200711	0.00357408	0.000787089	0.0011334
EIF4E2	-0.0283386	0.00268438	0.584405	0.212424	EIF4E2	-0.04215	0.00243294	0.392806	0.18786	EIF4E2	-0.0345433	0.00252493	0.491801	0.215055	EIF4E2	-0.0730984	0.00246495	0.140933	0.289448	EIF4E2	0.0317282	0.00278614	0.547776	0.225551	EIF4E2	0.0312789	0.00280471	0.554776	0.231685	EIF4E2	0.0237131	0.00254244	0.63815	0.36707	EIF4E2	-0.0169027	0.0027064	0.745251	0.353747	EIF4E2	0.0412117	0.00261597	0.420383	0.338607	EIF4E2	-0.0631712	0.00283886	0.23577	0.181814	EIF4E2	-0.0224637	0.00082093	0.433028	0.184848	EIF4E2	0.00752831	0.00209339	0.869306	0.461811	EIF4E2	-0.0389274	0.00260288	0.44546	0.151009
EIF4E3	0.125136	0.00409292	0.0504671	0.0359111	EIF4E3	0.11962	0.00418465	0.0644351	0.0515586	EIF4E3	0.109526	0.00424526	0.0927639	0.0659068	EIF4E3	0.135043	0.00430167	0.0394951	0.215652	EIF4E3	-0.135182	0.00413619	0.0355597	0.0329211	EIF4E3	-0.138506	0.0041379	0.031305	0.0287572	EIF4E3	-0.0471082	0.00419783	0.467175	0.311752	EIF4E3	0.0569861	0.00420911	0.379747	0.231629	EIF4E3	0.00914522	0.00413303	0.886881	0.506749	EIF4E3	0.0897228	0.00481398	0.195957	0.160674	EIF4E3	0.0748135	0.00132744	0.0400341	0.035062	EIF4E3	0.0448469	0.00318347	0.426704	0.306085	EIF4E3	0.141606	0.0040774	0.0265799	0.0166278
EIF4EBP1	0.0114355	0.0103852	0.910654	0.288013	EIF4EBP1	-0.153335	0.0101653	0.128302	0.0840526	EIF4EBP1	-0.146095	0.0103172	0.150345	0.0928875	EIF4EBP1	-0.138196	0.010636	0.180244	0.313665	EIF4EBP1	0.0626595	0.0106619	0.543961	0.224405	EIF4EBP1	0.0510819	0.010724	0.621818	0.251319	EIF4EBP1	0.158933	0.00941016	0.101342	0.13036	EIF4EBP1	-0.0228101	0.0105082	0.823911	0.375772	EIF4EBP1	0.00855896	0.0100202	0.931861	0.518504	EIF4EBP1	-0.0358976	0.0108067	0.729856	0.375836	EIF4EBP1	-0.0713881	0.00336929	0.218749	0.11257	EIF4EBP1	0.0437532	0.00824817	0.629976	0.385616	EIF4EBP1	-0.109298	0.0104255	0.284418	0.105582
EIF4EBP2	-0.0596857	0.00150053	0.123364	0.0690611	EIF4EBP2	-0.0598927	0.0016439	0.139624	0.0894496	EIF4EBP2	-0.0547681	0.00170709	0.184985	0.107832	EIF4EBP2	-0.068239	0.00185156	0.112772	0.273867	EIF4EBP2	0.0749134	0.00159465	0.0606589	0.0480102	EIF4EBP2	0.0718123	0.00164049	0.076226	0.0555412	EIF4EBP2	0.0785434	0.00146005	0.039827	0.0762777	EIF4EBP2	-0.0326261	0.00184945	0.448059	0.257071	EIF4EBP2	-0.0111855	0.00189792	0.797368	0.481568	EIF4EBP2	-0.027873	0.00210861	0.543853	0.313744	EIF4EBP2	-0.0477292	0.000461723	0.0263353	0.0263682	EIF4EBP2	-0.0132948	0.00147811	0.729492	0.418687	EIF4EBP2	-0.0752734	0.00149613	0.0516474	0.0274517
EIF4ENIF1	0.0844436	0.00139277	0.0236543	0.0206506	EIF4ENIF1	0.105774	0.00130108	0.00336322	0.00646511	EIF4ENIF1	0.10275	0.00132945	0.00483211	0.00938007	EIF4ENIF1	0.0824355	0.00140854	0.0280569	0.200434	EIF4ENIF1	-0.0529558	0.00148414	0.169256	0.0975178	EIF4ENIF1	-0.049264	0.00149002	0.20187	0.11229	EIF4ENIF1	-0.0690614	0.00133302	0.0585516	0.0950417	EIF4ENIF1	0.0741844	0.00139211	0.0467821	0.0568636	EIF4ENIF1	0.0158318	0.0013034	0.661008	0.434387	EIF4ENIF1	0.0965536	0.00147173	0.0118415	0.0291194	EIF4ENIF1	0.0499356	0.000447817	0.0182889	0.0205126	EIF4ENIF1	0.0311816	0.00109968	0.347064	0.269813	EIF4ENIF1	0.0825554	0.00140105	0.0274148	0.0170184
EIF4G1	-0.044085	0.00138696	0.236512	0.111157	EIF4G1	0.00659631	0.00138035	0.859081	0.320565	EIF4G1	7.20732e-05	0.00140313	0.998465	0.347669	EIF4G1	0.0447135	0.00143394	0.237685	0.341365	EIF4G1	0.0583693	0.00148871	0.130332	0.0815845	EIF4G1	0.0562542	0.00149699	0.145964	0.0883729	EIF4G1	0.0574666	0.00136097	0.119298	0.142676	EIF4G1	-0.0268813	0.00132832	0.460782	0.261548	EIF4G1	-0.0508971	0.00133023	0.162865	0.198945	EIF4G1	0.0117754	0.00150794	0.761709	0.385114	EIF4G1	-0.0179863	0.000461229	0.402314	0.17504	EIF4G1	-0.0368263	0.00100446	0.245252	0.218968	EIF4G1	-0.034002	0.00144882	0.371697	0.130395
EIF4G2	-0.221763	0.00217405	1.97336e-06	1.96653e-05	EIF4G2	-0.187855	0.00229212	8.71699e-05	0.000542104	EIF4G2	-0.189318	0.00231897	8.44608e-05	0.000984518	EIF4G2	-0.101705	0.00268166	0.0495315	0.224103	EIF4G2	0.164708	0.00255195	0.00111236	0.00365279	EIF4G2	0.15796	0.00258125	0.00187676	0.00368773	EIF4G2	0.167039	0.00231124	0.00051178	0.0070361	EIF4G2	-0.200489	0.00222962	2.17678e-05	0.00072561	EIF4G2	-0.115461	0.00235449	0.0173355	0.0627811	EIF4G2	-0.171247	0.0024399	0.000526559	0.00731955	EIF4G2	-0.11304	0.000758386	4.04735e-05	0.000709992	EIF4G2	-0.142529	0.00182292	0.000843043	0.0194692	EIF4G2	-0.192117	0.00237367	8.03805e-05	0.000197653
EIF4G3	-0.201523	0.00226924	2.33256e-05	9.6288e-05	EIF4G3	-0.115168	0.0028504	0.0309947	0.0310559	EIF4G3	-0.131436	0.00282426	0.0133901	0.0180956	EIF4G3	0.0335984	0.00315555	0.549766	0.474536	EIF4G3	0.22589	0.00211545	9.04762e-07	5.56378e-05	EIF4G3	0.222998	0.00215931	1.59516e-06	5.22075e-05	EIF4G3	0.168839	0.00220904	0.0003278	0.00558934	EIF4G3	-0.213072	0.00232828	1.00642e-05	0.000600635	EIF4G3	-0.212609	0.00202974	2.36849e-06	0.00975439	EIF4G3	-0.106828	0.00291992	0.0480455	0.0662353	EIF4G3	-0.105898	0.000781424	0.000151671	0.00128657	EIF4G3	-0.157195	0.00200782	0.000451267	0.0171723	EIF4G3	-0.197673	0.00233436	4.28937e-05	0.000125628
EIF4H	-0.218444	0.00156165	3.24392e-08	0	EIF4H	-0.167358	0.00186967	0.000108624	0.000628222	EIF4H	-0.169484	0.00191445	0.000107265	0.0011054	EIF4H	-0.0881912	0.00236559	0.0697945	0.243338	EIF4H	0.242937	0.00160013	1.25405e-09	0	EIF4H	0.243013	0.00162813	1.71623e-09	0	EIF4H	0.152152	0.00183197	0.00037822	0.00594528	EIF4H	-0.16053	0.00200833	0.000340835	0.00272236	EIF4H	-0.0860441	0.00225818	0.0701904	0.125024	EIF4H	-0.145742	0.00219092	0.0018478	0.0115093	EIF4H	-0.124761	0.000505367	2.86057e-08	7.42949e-05	EIF4H	-0.108595	0.0017242	0.00891592	0.0406289	EIF4H	-0.230385	0.00154366	4.52412e-09	0
EIF5	-0.372586	0.0036727	7.84653e-10	0	EIF5	-0.23149	0.00487679	0.000916901	0.00271277	EIF5	-0.234493	0.00493487	0.000843707	0.00323364	EIF5	-0.119889	0.00559309	0.108919	0.273412	EIF5	0.294955	0.00463076	1.46152e-05	0.000276772	EIF5	0.296412	0.00463542	1.33909e-05	0.000118619	EIF5	0.161394	0.00488986	0.0209986	0.0522497	EIF5	-0.305323	0.00409145	1.81214e-06	0.000539083	EIF5	-0.216394	0.00435707	0.00104438	0.0218916	EIF5	-0.253317	0.00517317	0.000428343	0.00657853	EIF5	-0.161156	0.00149224	3.02157e-05	0.000637117	EIF5	-0.235699	0.00345378	6.05647e-05	0.0147914	EIF5	-0.294757	0.00452185	1.16871e-05	5.897e-05
EIF5A	-0.0706394	0.00456896	0.295999	0.130729	EIF5A	-0.103022	0.00422532	0.112989	0.0767739	EIF5A	-0.0984418	0.00435443	0.135749	0.0859834	EIF5A	-0.0908818	0.00433055	0.167268	0.304829	EIF5A	0.112483	0.00462624	0.0981764	0.0672235	EIF5A	0.11616	0.00463868	0.0880965	0.0616497	EIF5A	0.0294012	0.00428668	0.653388	0.372002	EIF5A	-0.00201042	0.00460735	0.976371	0.413484	EIF5A	0.0732486	0.00433064	0.265678	0.260942	EIF5A	-0.0738614	0.00477534	0.285138	0.205668	EIF5A	-0.0593239	0.00141937	0.115339	0.0721013	EIF5A	0.0182584	0.00356683	0.759819	0.428304	EIF5A	-0.118088	0.00442964	0.0760184	0.0369743
EIF5B	-0.0889012	0.00348585	0.132131	0.072572	EIF5B	0.0215276	0.00371643	0.723992	0.286146	EIF5B	0.0196093	0.00377073	0.749471	0.287912	EIF5B	0.0248349	0.00381561	0.687647	0.518584	EIF5B	0.116469	0.00351168	0.0493676	0.0413695	EIF5B	0.124426	0.00349664	0.0353622	0.0312995	EIF5B	-0.0110898	0.0034117	0.849417	0.426337	EIF5B	0.00353667	0.00365397	0.953344	0.40758	EIF5B	-0.0159915	0.00334579	0.782191	0.476826	EIF5B	0.0175836	0.00382865	0.776277	0.389249	EIF5B	-0.0242449	0.0011957	0.48321	0.200145	EIF5B	0.00715538	0.0028684	0.893717	0.466703	EIF5B	-0.0649246	0.00364317	0.282086	0.104829
EIF6	-0.0280134	0.00436142	0.671434	0.233291	EIF6	-0.129491	0.00403298	0.0414455	0.0381166	EIF6	-0.114616	0.00414162	0.0749163	0.0568328	EIF6	-0.170613	0.00408189	0.00757552	0.168939	EIF6	0.0608273	0.00444525	0.361597	0.167198	EIF6	0.0556522	0.0044692	0.405145	0.185312	EIF6	0.0909192	0.00399852	0.150484	0.16359	EIF6	0.0341398	0.00431423	0.603226	0.310601	EIF6	0.0958981	0.00399297	0.129111	0.173697	EIF6	-0.0450764	0.00456545	0.504692	0.299619	EIF6	-0.0597038	0.0013651	0.106112	0.0681714	EIF6	0.0620052	0.0032864	0.279429	0.237786	EIF6	-0.0975837	0.00426432	0.135084	0.0581581
ELAC2	0.247172	0.00414576	0.000123627	0.000381556	ELAC2	0.207325	0.00409768	0.0012004	0.00326063	ELAC2	0.218319	0.00412982	0.000680706	0.00288505	ELAC2	0.0521858	0.00460124	0.441695	0.433049	ELAC2	-0.176432	0.00456364	0.00900944	0.0134412	ELAC2	-0.168887	0.00459732	0.0127447	0.0149228	ELAC2	-0.177235	0.00429549	0.00684627	0.0279829	ELAC2	0.262369	0.0038279	2.22873e-05	0.00072561	ELAC2	0.20526	0.00388075	0.000984473	0.0217063	ELAC2	0.197811	0.00490824	0.00475033	0.0180096	ELAC2	0.121276	0.0013555	0.000987646	0.00334546	ELAC2	0.207404	0.00298415	0.000146628	0.0147914	ELAC2	0.210205	0.00424323	0.00125112	0.00158422
ELAVL1	-0.30605	0.0039089	9.82385e-07	1.1075e-05	ELAVL1	-0.351412	0.00349781	2.81889e-09	0	ELAVL1	-0.350881	0.0035746	4.39072e-09	0	ELAVL1	-0.211573	0.0047824	0.00221776	0.168745	ELAVL1	0.314254	0.00420456	1.25718e-06	7.22355e-05	ELAVL1	0.305963	0.00429201	3.00849e-06	6.76906e-05	ELAVL1	0.277799	0.00403174	1.21398e-05	0.0014359	ELAVL1	-0.265486	0.00403376	2.9138e-05	0.00079421	ELAVL1	-0.170836	0.00451853	0.0110396	0.0512558	ELAVL1	-0.237524	0.00476193	0.00057735	0.00761506	ELAVL1	-0.204789	0.00113438	1.19936e-09	2.92183e-05	ELAVL1	-0.172436	0.00339142	0.00306655	0.0279166	ELAVL1	-0.361487	0.00359358	1.63799e-09	0
ELF1	-0.0584068	0.00161251	0.145808	0.0778671	ELF1	-0.0785139	0.00177577	0.0624375	0.0504843	ELF1	-0.0788197	0.00185456	0.0672104	0.0528356	ELF1	-0.0470239	0.00194667	0.286518	0.363669	ELF1	0.0901918	0.0018777	0.0373979	0.0341239	ELF1	0.0876221	0.00189363	0.0440549	0.0369649	ELF1	0.0824244	0.00196581	0.0630236	0.0994344	ELF1	-0.0193225	0.00202336	0.667514	0.331188	ELF1	-0.0341403	0.0019846	0.443464	0.347712	ELF1	0.0162733	0.00243748	0.741693	0.379298	ELF1	-0.053669	0.000538422	0.0207266	0.0223478	ELF1	0.00423169	0.00157452	0.915071	0.472728	ELF1	-0.0929862	0.00171257	0.0246432	0.0156667
ELF2	-0.000201192	0.00171673	0.996126	0.306145	ELF2	0.00554822	0.00175004	0.894489	0.329254	ELF2	-0.00021592	0.00177262	0.995908	0.346896	ELF2	0.0386827	0.00183219	0.366146	0.401544	ELF2	-0.0204275	0.00181425	0.63152	0.250164	ELF2	-0.0206605	0.00182466	0.62862	0.252927	ELF2	-0.00951125	0.00168522	0.816778	0.417441	ELF2	-0.0354958	0.00166931	0.384969	0.233945	ELF2	-0.0657157	0.00136549	0.0753415	0.12932	ELF2	0.0186459	0.00204193	0.679877	0.360903	ELF2	0.00685337	0.000568121	0.773706	0.279583	ELF2	-0.0293599	0.00128998	0.413669	0.30047	ELF2	0.0156393	0.00176537	0.709729	0.220091
ELF4	-0.314458	0.00305953	1.30756e-08	0	ELF4	-0.250807	0.00393057	6.32158e-05	0.000423227	ELF4	-0.262014	0.00389864	2.71301e-05	0.00060552	ELF4	-0.0796186	0.00519753	0.269431	0.356192	ELF4	0.320902	0.00329308	2.24386e-08	1.56641e-05	ELF4	0.31842	0.00337873	4.30113e-08	1.16236e-05	ELF4	0.225651	0.00341075	0.000111648	0.00355758	ELF4	-0.252524	0.00378666	4.06619e-05	0.000945337	ELF4	-0.179032	0.00411203	0.00523963	0.0378001	ELF4	-0.188262	0.00438952	0.00448958	0.0174707	ELF4	-0.174877	0.00107076	9.07945e-08	0.000102346	ELF4	-0.179021	0.00334387	0.00196253	0.0246579	ELF4	-0.319627	0.00322145	1.7874e-08	0
ELK1	-0.551667	0.00559089	1.60727e-13	0	ELK1	-0.430154	0.00705603	3.04138e-07	1.9294e-05	ELK1	-0.434834	0.0071366	2.64283e-07	5.29848e-05	ELK1	-0.227516	0.00918823	0.0176185	0.183275	ELK1	0.508575	0.00659249	3.75969e-10	0	ELK1	0.503574	0.00666812	6.9678e-10	0	ELK1	0.352305	0.0074415	4.42616e-05	0.0024292	ELK1	-0.429001	0.00690687	2.44328e-07	0.000425087	ELK1	-0.342537	0.00728148	5.96508e-05	0.0131498	ELK1	-0.339056	0.00930604	0.000440248	0.00670763	ELK1	-0.288145	0.00202649	1.54499e-10	0	ELK1	-0.304746	0.00585036	6.76934e-05	0.0147914	ELK1	-0.522786	0.00613127	2.44729e-11	0
ELK3	-0.350438	0.00364897	6.5796e-09	0	ELK3	-0.355385	0.0037169	5.56946e-09	0	ELK3	-0.361817	0.0037605	3.63071e-09	0	ELK3	-0.174758	0.00509481	0.0143511	0.17791	ELK3	0.337458	0.00405537	1.16351e-07	2.87762e-05	ELK3	0.333004	0.00412834	2.18612e-07	3.85723e-05	ELK3	0.253865	0.00418318	8.6697e-05	0.0032159	ELK3	-0.25061	0.00461815	0.00022623	0.00223818	ELK3	-0.19175	0.00465124	0.00492992	0.0370845	ELK3	-0.176473	0.00546574	0.0169863	0.0359808	ELK3	-0.212263	0.00114629	3.62392e-10	2.92183e-05	ELK3	-0.155607	0.0038692	0.0123631	0.04571	ELK3	-0.378746	0.00354627	2.01646e-10	0
ELL2	-0.18658	0.00476393	0.00686711	0.00831693	ELL2	-0.0851909	0.00501782	0.229116	0.128306	ELL2	-0.0872642	0.00508874	0.221218	0.123278	ELL2	-0.0376586	0.00521402	0.601999	0.491826	ELL2	0.0882004	0.00532587	0.226824	0.120107	ELL2	0.0857812	0.00532902	0.239962	0.127346	ELL2	0.0772582	0.00485508	0.267524	0.227249	ELL2	-0.107957	0.00488439	0.122417	0.109597	ELL2	-0.0431163	0.0047829	0.532995	0.386851	ELL2	-0.132302	0.00557006	0.0762786	0.0882002	ELL2	-0.0572699	0.00164707	0.158203	0.0900399	ELL2	-0.113438	0.00365282	0.0605298	0.0982904	ELL2	-0.0954123	0.00518166	0.185015	0.0744572
ELL3	0.153429	0.00916043	0.108921	0.0628944	ELL3	0.170815	0.00964974	0.0820577	0.0612136	ELL3	0.161977	0.00996673	0.104703	0.0718082	ELL3	0.158323	0.0101519	0.116103	0.276226	ELL3	-0.125929	0.00997655	0.207394	0.112623	ELL3	-0.114839	0.010172	0.254853	0.132857	ELL3	-0.192588	0.00825665	0.0340503	0.0697316	ELL3	0.084152	0.0104105	0.409506	0.242634	ELL3	-0.0642621	0.0105379	0.531311	0.386118	ELL3	0.164577	0.0101774	0.102815	0.106508	ELL3	0.104545	0.00299726	0.0561859	0.0440133	ELL3	0.0141436	0.00845703	0.877769	0.464087	ELL3	0.157124	0.00956997	0.10824	0.0486788
ELMO1	-0.205682	0.00412309	0.0013591	0.00245746	ELMO1	-0.0485143	0.00492104	0.489202	0.218275	ELMO1	-0.0570326	0.00495902	0.418004	0.1927	ELMO1	0.0250881	0.00512961	0.726122	0.528551	ELMO1	0.169186	0.00447481	0.0114336	0.0155692	ELMO1	0.172138	0.00448839	0.0101873	0.0127081	ELMO1	0.0746025	0.00438301	0.259805	0.223264	ELMO1	-0.220992	0.00408807	0.000547552	0.00353078	ELMO1	-0.173896	0.00404021	0.00622236	0.0401572	ELMO1	-0.156679	0.00464823	0.0215565	0.041105	ELMO1	-0.0645204	0.00153313	0.099391	0.0652709	ELMO1	-0.159687	0.00340699	0.00622304	0.0355491	ELMO1	-0.130982	0.00461906	0.0539506	0.0282987
ELMO2	-0.114001	0.00252275	0.0232246	0.0203966	ELMO2	-0.139304	0.00237109	0.0042254	0.00758429	ELMO2	-0.131902	0.00243377	0.00750215	0.0123722	ELMO2	-0.127684	0.00247852	0.0103257	0.175302	ELMO2	0.0859083	0.00267869	0.096941	0.0666916	ELMO2	0.0771128	0.00270084	0.137861	0.0848799	ELMO2	0.142325	0.00232149	0.00313764	0.018099	ELMO2	-0.0669331	0.00252812	0.183125	0.143619	ELMO2	-0.038554	0.0023971	0.431014	0.343333	ELMO2	-0.0659339	0.00291627	0.222108	0.174515	ELMO2	-0.0762921	0.000791192	0.00668172	0.0105374	ELMO2	-0.0277508	0.00194753	0.52946	0.34849	ELMO2	-0.119828	0.00252307	0.0170521	0.0117464
ELMOD3	-0.0992415	0.004251	0.12798	0.0708332	ELMOD3	-0.126313	0.00399799	0.0457503	0.0408013	ELMOD3	-0.132606	0.00404229	0.037007	0.0355793	ELMOD3	-0.0342747	0.00456695	0.61203	0.49516	ELMOD3	0.12866	0.00429182	0.0495398	0.0414836	ELMOD3	0.132771	0.00430054	0.0429067	0.0361984	ELMOD3	0.035827	0.00415765	0.578463	0.34804	ELMOD3	-0.130139	0.00399389	0.0394702	0.0507628	ELMOD3	-0.147076	0.0036396	0.0147732	0.0580751	ELMOD3	-0.036639	0.00471228	0.593523	0.3307	ELMOD3	-0.0711367	0.00133763	0.0517714	0.0415978	ELMOD3	-0.115921	0.00323967	0.0416868	0.0819461	ELMOD3	-0.139532	0.0040761	0.0288515	0.0177116
ELMSAN1	-0.201016	0.00278964	0.000141296	0.000435146	ELMSAN1	-0.109466	0.00325635	0.0550757	0.0463288	ELMSAN1	-0.110297	0.00330508	0.0550408	0.0461426	ELMSAN1	-0.0603701	0.00350169	0.307636	0.375691	ELMSAN1	0.155137	0.00321482	0.00621676	0.0107461	ELMSAN1	0.153626	0.00323337	0.0068985	0.00950137	ELMSAN1	0.11011	0.00311802	0.0486198	0.0854564	ELMSAN1	-0.166657	0.00292388	0.00205559	0.00749353	ELMSAN1	-0.137264	0.00270827	0.00834945	0.0456043	ELMSAN1	-0.116174	0.00359264	0.0525961	0.070021	ELMSAN1	-0.0874536	0.00101525	0.00605696	0.00983113	ELMSAN1	-0.129778	0.00234163	0.00732078	0.0373151	ELMSAN1	-0.149433	0.00316189	0.00787216	0.00651968
ELOF1	-0.0345896	0.00495346	0.623099	0.222048	ELOF1	-0.154051	0.00473558	0.0251816	0.0269893	ELOF1	-0.130272	0.00489131	0.0625068	0.050255	ELOF1	-0.239429	0.00437756	0.000296016	0.168745	ELOF1	0.0115785	0.00499601	0.869881	0.311415	ELOF1	0.0157246	0.0049961	0.823951	0.30464	ELOF1	-0.0373464	0.00477807	0.589001	0.351218	ELOF1	-0.00177094	0.00502675	0.980072	0.414	ELOF1	0.121169	0.00447231	0.0700063	0.124803	ELOF1	-0.139293	0.00518132	0.0529754	0.0701923	ELOF1	-0.0469426	0.00159877	0.240389	0.12047	ELOF1	0.0109593	0.00386554	0.860082	0.459434	ELOF1	-0.0783706	0.00492351	0.264036	0.0992378
ELOVL1	0.375724	0.00309385	1.42932e-11	0	ELOVL1	0.329318	0.003668	5.40282e-08	0	ELOVL1	0.331881	0.00371944	5.27398e-08	2.94859e-05	ELOVL1	0.182033	0.00511314	0.010906	0.175602	ELOVL1	-0.358052	0.00364361	2.99781e-09	0	ELOVL1	-0.353512	0.00372754	7.03084e-09	0	ELOVL1	-0.265489	0.00388021	2.02561e-05	0.00174514	ELOVL1	0.28757	0.00406768	6.51646e-06	0.000581115	ELOVL1	0.213837	0.00429356	0.00110075	0.0221939	ELOVL1	0.214903	0.00504604	0.00248392	0.0131397	ELOVL1	0.214472	0.00104407	3.19014e-11	0	ELOVL1	0.195958	0.0035653	0.00103135	0.0202063	ELOVL1	0.3799	0.00323957	2.47886e-11	0
ELOVL5	-0.313078	0.00612149	6.29394e-05	0.000200484	ELOVL5	-0.267144	0.00669226	0.00109245	0.00304855	ELOVL5	-0.271547	0.00675158	0.000950513	0.00346002	ELOVL5	-0.135491	0.00799322	0.129652	0.283483	ELOVL5	0.262286	0.00693051	0.00162936	0.0046017	ELOVL5	0.253211	0.00707108	0.0026022	0.00467146	ELOVL5	0.256252	0.00605505	0.000990797	0.00981572	ELOVL5	-0.280674	0.00647863	0.000488343	0.00333449	ELOVL5	-0.209587	0.00651898	0.00943656	0.0478698	ELOVL5	-0.212493	0.00786854	0.0165972	0.0354129	ELOVL5	-0.171662	0.00205428	0.00015222	0.00128873	ELOVL5	-0.208431	0.00529802	0.00418923	0.0307698	ELOVL5	-0.28975	0.0065289	0.000335858	0.000569856
ELP2	0.21456	0.00473607	0.00182247	0.00304566	ELP2	0.177463	0.00472387	0.00982249	0.0139369	ELP2	0.181312	0.00484958	0.00922503	0.0140471	ELP2	0.0817127	0.00480385	0.238419	0.341647	ELP2	-0.142096	0.00513416	0.0473549	0.040193	ELP2	-0.141105	0.00512057	0.0486222	0.0396125	ELP2	-0.0957325	0.00521362	0.184894	0.183168	ELP2	0.1923	0.00472909	0.0051685	0.013313	ELP2	0.141018	0.00478128	0.04141	0.0947092	ELP2	0.161415	0.0057532	0.0333299	0.052547	ELP2	0.095452	0.00155366	0.0154511	0.0182927	ELP2	0.145969	0.00367867	0.0160988	0.0509246	ELP2	0.172657	0.00481821	0.0128691	0.00951047
ELP3	0.0265928	0.00342233	0.649417	0.228259	ELP3	0.027171	0.00333204	0.63785	0.262577	ELP3	0.0258895	0.00339561	0.656834	0.263281	ELP3	0.0254848	0.00336576	0.66046	0.509853	ELP3	0.0221572	0.00351789	0.708724	0.271017	ELP3	0.0167958	0.00351686	0.777008	0.293365	ELP3	0.0699382	0.00331582	0.224534	0.205806	ELP3	0.0811283	0.00322264	0.152972	0.127534	ELP3	0.0306618	0.00320106	0.58786	0.407579	ELP3	0.101948	0.00369149	0.0933581	0.100151	ELP3	-0.00491827	0.00109617	0.881909	0.306883	ELP3	0.0799054	0.00241851	0.104203	0.132827	ELP3	-0.00190813	0.00341832	0.973965	0.278465
ELP6	0.202196	0.00247365	4.79499e-05	0.000162715	ELP6	0.174834	0.00265806	0.00069609	0.00219766	ELP6	0.181387	0.00267523	0.000453317	0.00234653	ELP6	0.0639772	0.00325064	0.261809	0.352401	ELP6	-0.180215	0.00285468	0.000743635	0.00282308	ELP6	-0.175601	0.00289001	0.00108901	0.00252502	ELP6	-0.158569	0.00275184	0.00250457	0.0159166	ELP6	0.18167	0.00260275	0.000369502	0.00285218	ELP6	0.131697	0.00278971	0.0126518	0.0538766	ELP6	0.138325	0.00324155	0.0151182	0.0335175	ELP6	0.112013	0.000843407	0.000114785	0.00112035	ELP6	0.129246	0.00212702	0.00507243	0.0333059	ELP6	0.195366	0.00263542	0.00014145	0.000323824
EMB	0.0543491	0.00989262	0.584768	0.212509	EMB	0.0845036	0.00965249	0.389727	0.187002	EMB	0.0890324	0.00975546	0.367369	0.176074	EMB	0.0245541	0.0102322	0.808207	0.552034	EMB	-0.134384	0.00992177	0.177297	0.100659	EMB	-0.135446	0.00997745	0.175101	0.100678	EMB	-0.0713403	0.00919094	0.456791	0.307464	EMB	-0.0326509	0.00964525	0.739543	0.352356	EMB	-0.107708	0.00851128	0.243016	0.24905	EMB	0.0713952	0.0110962	0.497918	0.296563	EMB	0.0616849	0.00311965	0.26942	0.130988	EMB	-0.0324665	0.00733868	0.704697	0.411448	EMB	0.124634	0.00969391	0.205563	0.0808942
EMC1	-0.0872248	0.00167978	0.0333198	0.0264227	EMC1	-0.0471144	0.00174356	0.259181	0.139861	EMC1	-0.0493575	0.00176806	0.240463	0.130603	EMC1	-0.0144116	0.00185147	0.737677	0.53153	EMC1	0.0878087	0.00172674	0.0345905	0.0323369	EMC1	0.0901956	0.00172843	0.0300447	0.0279476	EMC1	0.0290613	0.00170145	0.481097	0.316679	EMC1	-0.0711157	0.00172517	0.0868631	0.0865573	EMC1	-0.0778942	0.00161995	0.0529505	0.107404	EMC1	-0.0334216	0.00190694	0.444064	0.276119	EMC1	-0.0393156	0.000554827	0.0950948	0.063297	EMC1	-0.0575452	0.00133145	0.114783	0.140731	EMC1	-0.0777517	0.00170872	0.0599808	0.0307246
EMC10	0.094085	0.00356949	0.115309	0.0656024	EMC10	-0.00530396	0.00369801	0.930497	0.336964	EMC10	0.00244345	0.00376335	0.968228	0.340349	EMC10	-0.0517752	0.00386166	0.404747	0.41874	EMC10	-0.0139057	0.00370857	0.819379	0.299225	EMC10	-0.0178324	0.00371426	0.769828	0.291709	EMC10	0.0353563	0.00358999	0.555129	0.340975	EMC10	0.0849145	0.0037426	0.165131	0.133922	EMC10	0.0639877	0.00359899	0.286148	0.272842	EMC10	0.0787959	0.00389282	0.206623	0.166919	EMC10	0.000941656	0.0011769	0.978102	0.328761	EMC10	0.0972708	0.00281519	0.0667609	0.103868	EMC10	0.0066231	0.00364612	0.912659	0.265478
EMC2	0.205218	0.00370625	0.000749184	0.00150561	EMC2	0.0654238	0.00424641	0.315389	0.160719	EMC2	0.0671939	0.00432128	0.306699	0.154632	EMC2	0.0280825	0.0043968	0.671921	0.513998	EMC2	-0.194739	0.0039288	0.00189083	0.00507845	EMC2	-0.195683	0.0039357	0.00181346	0.00360148	EMC2	-0.109195	0.00398439	0.0836467	0.117322	EMC2	0.19183	0.00378608	0.00182321	0.00700543	EMC2	0.149238	0.00370813	0.0142551	0.057383	EMC2	0.152893	0.0042007	0.0183242	0.0374542	EMC2	0.0812641	0.00132293	0.0254672	0.0257667	EMC2	0.127114	0.00312699	0.0230163	0.0604525	EMC2	0.154417	0.00404071	0.0151313	0.0107013
EMC3	-0.106192	0.00484291	0.127025	0.0704695	EMC3	-0.127562	0.00474128	0.0639451	0.0512614	EMC3	-0.117297	0.00486843	0.0927446	0.0659068	EMC3	-0.140727	0.0046652	0.0393642	0.215652	EMC3	0.0991131	0.00496238	0.159435	0.0936753	EMC3	0.0990265	0.00497411	0.160293	0.0944767	EMC3	0.0600042	0.00466025	0.379414	0.277069	EMC3	-0.025657	0.0049469	0.715271	0.345186	EMC3	0.0451259	0.00460034	0.505846	0.37557	EMC3	-0.0837243	0.00513507	0.24266	0.185454	EMC3	-0.0680561	0.00157653	0.0865251	0.0594146	EMC3	0.00751407	0.00385963	0.903731	0.469843	EMC3	-0.121134	0.00486964	0.0825874	0.0393303
EMC4	-0.0295103	0.00316934	0.600146	0.216449	EMC4	-0.0292811	0.00339237	0.615153	0.255811	EMC4	-0.0262445	0.00342975	0.654057	0.262398	EMC4	-0.0362019	0.00356197	0.544131	0.472747	EMC4	0.0444507	0.00329219	0.438515	0.192311	EMC4	0.0451387	0.00330136	0.4321	0.194039	EMC4	0.0205717	0.00323971	0.717782	0.390129	EMC4	0.00824785	0.0030171	0.880641	0.390422	EMC4	-0.00792033	0.00296062	0.884266	0.506376	EMC4	0.0351587	0.0036535	0.560788	0.319524	EMC4	-0.0239451	0.00107224	0.46462	0.19453	EMC4	0.0149206	0.00239965	0.760681	0.428426	EMC4	-0.042068	0.00329953	0.463947	0.156078
EMC6	0.080704	0.00801232	0.367267	0.152189	EMC6	0.0214418	0.00751115	0.804595	0.307019	EMC6	0.0299628	0.00778733	0.734205	0.284213	EMC6	-0.0424358	0.00744964	0.62296	0.498409	EMC6	0.00514263	0.00841878	0.955303	0.331325	EMC6	0.0137131	0.00845016	0.881414	0.317982	EMC6	-0.0874227	0.00780894	0.322516	0.253323	EMC6	0.139109	0.0078195	0.115688	0.1053	EMC6	0.126911	0.00766019	0.147048	0.188372	EMC6	0.102175	0.00863145	0.27143	0.199456	EMC6	0.0142693	0.00252087	0.776256	0.28024	EMC6	0.146338	0.00600745	0.0590204	0.0972093	EMC6	0.00764944	0.00790902	0.931455	0.26925
EMC7	-0.125867	0.00449909	0.0605852	0.0409563	EMC7	-0.179885	0.004151	0.00523797	0.00889079	EMC7	-0.167917	0.00426667	0.0101493	0.014964	EMC7	-0.182172	0.00429025	0.00541488	0.168745	EMC7	0.112093	0.00467619	0.10117	0.0685895	EMC7	0.111073	0.00467855	0.104402	0.0699089	EMC7	0.0769371	0.00445597	0.24909	0.218213	EMC7	-0.0353311	0.00450698	0.598696	0.308946	EMC7	-0.00190969	0.00432016	0.976821	0.529841	EMC7	-0.0553487	0.00512241	0.439322	0.274362	EMC7	-0.0861232	0.00142112	0.0223381	0.0234996	EMC7	0.0152371	0.00340655	0.794044	0.438335	EMC7	-0.154154	0.00443605	0.0206408	0.0136049
EMC8	-0.235435	0.00534223	0.0012768	0.00234684	EMC8	-0.252971	0.00521477	0.000459868	0.00165117	EMC8	-0.259473	0.00523481	0.000335458	0.00199068	EMC8	-0.108758	0.00600827	0.16059	0.301081	EMC8	0.212514	0.00578467	0.00520387	0.00958934	EMC8	0.213285	0.00580233	0.00511025	0.00760167	EMC8	0.121189	0.00558404	0.104852	0.132603	EMC8	-0.252639	0.00487717	0.000297393	0.00254585	EMC8	-0.139903	0.00532216	0.0551481	0.10951	EMC8	-0.250911	0.00572714	0.00091475	0.00879772	EMC8	-0.135059	0.00175792	0.00127641	0.00392215	EMC8	-0.157265	0.00401349	0.01305	0.0464996	EMC8	-0.252055	0.00539074	0.000596983	0.000931185
EMC9	0.29229	0.00552306	8.38939e-05	0.000275938	EMC9	0.285295	0.00595592	0.000218382	0.00102792	EMC9	0.282376	0.00608838	0.000295852	0.00185752	EMC9	0.189664	0.00724887	0.0259028	0.197429	EMC9	-0.288666	0.00587815	0.000166493	0.00125593	EMC9	-0.283785	0.00597659	0.000241779	0.000856433	EMC9	-0.234513	0.00582292	0.00211748	0.0145263	EMC9	0.224244	0.00663236	0.00589601	0.0143641	EMC9	0.0970372	0.0070961	0.249347	0.252824	EMC9	0.219296	0.00676692	0.00767954	0.0230386	EMC9	0.180775	0.0017936	1.96786e-05	0.000531953	EMC9	0.114443	0.00568392	0.129019	0.150219	EMC9	0.314484	0.00551794	2.29982e-05	8.69872e-05
EMD	0.113417	0.00244219	0.0217312	0.01942	EMD	0.0985441	0.00243253	0.0457139	0.040796	EMD	0.0971356	0.00248414	0.0513071	0.0438916	EMD	0.0665307	0.00250671	0.183904	0.315472	EMD	-0.0763342	0.00261378	0.135415	0.0836656	EMD	-0.07655	0.00261958	0.134745	0.0836795	EMD	-0.044441	0.00245846	0.370094	0.273399	EMD	0.0993831	0.00239298	0.042192	0.0531251	EMD	0.0705069	0.00230661	0.142087	0.185031	EMD	0.0819379	0.00274649	0.117937	0.116394	EMD	0.0539371	0.000807333	0.0576585	0.0447476	EMD	0.0753185	0.00188065	0.0824238	0.116972	EMD	0.0943913	0.00251064	0.0595888	0.0305771
EME2	0.166549	0.0116275	0.122458	0.0686895	EME2	0.188899	0.0102835	0.0624948	0.0505089	EME2	0.182857	0.0104993	0.0743327	0.056588	EME2	0.160652	0.0120421	0.1432	0.290525	EME2	-0.176162	0.0125852	0.116346	0.0754232	EME2	-0.175705	0.0126718	0.118555	0.0766963	EME2	-0.114701	0.0115413	0.285669	0.235599	EME2	0.10621	0.0120659	0.333591	0.213576	EME2	-0.00832152	0.0120655	0.939611	0.520612	EME2	0.151869	0.0124987	0.174328	0.149663	EME2	0.106299	0.00364888	0.0784498	0.0554732	EME2	0.0160794	0.00949737	0.868948	0.461796	EME2	0.196422	0.011476	0.0667189	0.0334643
EMG1	-0.195818	0.00586747	0.0105764	0.0114124	EMG1	-0.20607	0.00576998	0.00667048	0.010448	EMG1	-0.204009	0.00594299	0.00813678	0.0129797	EMG1	-0.137282	0.006276	0.0831153	0.254169	EMG1	0.280321	0.00571188	0.00020801	0.00142389	EMG1	0.287721	0.0056792	0.000134576	0.000585376	EMG1	0.0961428	0.00615313	0.220328	0.203565	EMG1	-0.102565	0.00637097	0.198801	0.151863	EMG1	0.00851768	0.00637795	0.915063	0.514597	EMG1	-0.157209	0.00656507	0.0523488	0.069913	EMG1	-0.138199	0.00184861	0.00130774	0.00396979	EMG1	-0.0464161	0.005171	0.518617	0.343911	EMG1	-0.272699	0.00551668	0.000241124	0.000463047
EML2	0.304252	0.00483466	1.21026e-05	4.49309e-05	EML2	0.184807	0.00584219	0.015612	0.0191532	EML2	0.188635	0.00594961	0.014463	0.018992	EML2	0.0873281	0.00657605	0.281529	0.360774	EML2	-0.261357	0.00583363	0.00062191	0.00254893	EML2	-0.268229	0.005833	0.00044468	0.00134768	EML2	-0.0881559	0.00584208	0.24876	0.218061	EML2	0.213047	0.0052883	0.00339328	0.0102322	EML2	0.0918945	0.00579414	0.227338	0.240067	EML2	0.222699	0.00608952	0.00431976	0.0170606	EML2	0.130623	0.00186089	0.00246151	0.00570502	EML2	0.15836	0.00454705	0.0188522	0.0548897	EML2	0.250515	0.00565499	0.000864298	0.00121047
EML3	0.310904	0.00297695	1.21051e-08	0	EML3	0.236855	0.00379551	0.000120769	0.000672535	EML3	0.240838	0.00386219	0.000106483	0.00109751	EML3	0.117449	0.00470469	0.0868394	0.258499	EML3	-0.287595	0.00377273	2.83751e-06	0.000119246	EML3	-0.285856	0.00383193	3.87763e-06	6.79762e-05	EML3	-0.192685	0.00375852	0.00167245	0.0128838	EML3	0.232325	0.00365969	0.000122843	0.00164592	EML3	0.119579	0.00428115	0.067614	0.12226	EML3	0.222762	0.00429177	0.00067303	0.00801208	EML3	0.16337	0.00112584	1.12209e-06	0.000205748	EML3	0.162562	0.00316401	0.00385215	0.0299567	EML3	0.292173	0.00351314	8.2492e-07	7.82594e-06
EML4	0.350666	0.00377467	1.14579e-08	0	EML4	0.248315	0.00458185	0.000244028	0.00109234	EML4	0.259235	0.00456235	0.000124068	0.00117802	EML4	0.0822338	0.00556552	0.270334	0.356354	EML4	-0.383532	0.00367766	2.54305e-10	0	EML4	-0.388342	0.00365905	1.36339e-10	0	EML4	-0.18117	0.00455759	0.00728345	0.028997	EML4	0.286233	0.00375395	2.98705e-06	0.000539083	EML4	0.16023	0.00466105	0.0189284	0.0654642	EML4	0.273904	0.0046276	5.66283e-05	0.00445758	EML4	0.187216	0.0012883	1.82871e-07	0.000127194	EML4	0.21823	0.0031582	0.00010307	0.0147914	EML4	0.359381	0.00377648	4.97376e-09	0
EMP3	0.0220671	0.00497133	0.7543	0.252848	EMP3	-0.0726918	0.0054533	0.324936	0.163992	EMP3	-0.0669635	0.00554468	0.368498	0.176483	EMP3	-0.0785748	0.00560204	0.293806	0.367255	EMP3	-0.0464907	0.00524362	0.520858	0.2177	EMP3	-0.0420434	0.00527743	0.562762	0.234119	EMP3	-0.0747929	0.00492807	0.286685	0.236105	EMP3	0.0429309	0.00530029	0.555401	0.294288	EMP3	0.112888	0.00476974	0.102142	0.152849	EMP3	-0.0633332	0.00577533	0.404631	0.259933	EMP3	0.00552754	0.00173998	0.894578	0.309799	EMP3	0.0544769	0.0041724	0.39902	0.293779	EMP3	-0.00368631	0.00535815	0.959836	0.275264
EMR1	-0.194303	0.0154342	0.117817	0.0666019	EMR1	-0.0602375	0.0154814	0.628294	0.259757	EMR1	-0.0797017	0.0155962	0.523342	0.22425	EMR1	0.0844299	0.0166091	0.512388	0.460726	EMR1	0.174294	0.0162903	0.17207	0.0986121	EMR1	0.162679	0.0164081	0.204086	0.113226	EMR1	0.227016	0.0145016	0.059409	0.0959391	EMR1	-0.214182	0.0149826	0.0801521	0.0819031	EMR1	-0.199441	0.0140612	0.0925857	0.144958	EMR1	-0.112516	0.0170652	0.389069	0.252898	EMR1	-0.0790915	0.00513751	0.269831	0.13103	EMR1	-0.160389	0.0118918	0.141348	0.158406	EMR1	-0.137634	0.0159616	0.275976	0.102998
ENC1	-0.0978605	0.0292207	0.566995	0.207798	ENC1	-0.102887	0.029727	0.550681	0.23735	ENC1	-0.151439	0.0302874	0.384205	0.18134	ENC1	0.24071	0.0279194	0.149699	0.294867	ENC1	0.0554661	0.0306128	0.751234	0.282375	ENC1	0.0605266	0.0307635	0.730029	0.280694	ENC1	-0.0166348	0.0276619	0.92033	0.444794	ENC1	-0.184923	0.0294768	0.281442	0.19104	ENC1	-0.174959	0.0282328	0.297754	0.278587	ENC1	-0.108623	0.0309889	0.537203	0.311582	ENC1	-0.0323795	0.00970123	0.74235	0.271333	ENC1	-0.183422	0.023127	0.22777	0.210095	ENC1	-0.0844226	0.0300318	0.626148	0.199018
ENDOD1	-0.00606825	0.0114998	0.954874	0.29785	ENDOD1	-0.0314737	0.0116463	0.770558	0.29827	ENDOD1	-0.0363661	0.0118122	0.737924	0.285153	ENDOD1	0.0114613	0.0119577	0.916526	0.58183	ENDOD1	-0.0438916	0.0117671	0.685758	0.2652	ENDOD1	-0.0412311	0.0118294	0.70462	0.274127	ENDOD1	-0.0502574	0.0103778	0.621772	0.362125	ENDOD1	0.072134	0.0113552	0.498452	0.275428	ENDOD1	0.0405183	0.0104501	0.691839	0.444755	ENDOD1	0.0856801	0.011881	0.431835	0.271064	ENDOD1	0.0102102	0.0037889	0.868256	0.303482	ENDOD1	0.0521752	0.00898954	0.582117	0.368716	ENDOD1	0.0139004	0.0116792	0.897656	0.262524
ENDOG	0.361222	0.00794857	5.08632e-05	0.000176987	ENDOG	0.219235	0.00888551	0.0200302	0.0229468	ENDOG	0.237432	0.00889555	0.0118224	0.0165833	ENDOG	0.0171623	0.0098965	0.86303	0.567901	ENDOG	-0.310713	0.00875084	0.000895334	0.00318798	ENDOG	-0.306996	0.00879189	0.00106002	0.00249082	ENDOG	-0.223778	0.00849771	0.0152015	0.0432086	ENDOG	0.37982	0.007545	1.2273e-05	0.000620293	ENDOG	0.292361	0.00771773	0.000874933	0.0213382	ENDOG	0.283236	0.00946238	0.00359458	0.0157599	ENDOG	0.161155	0.00282514	0.00242977	0.00566214	ENDOG	0.269996	0.00631233	0.000678061	0.0188483	ENDOG	0.297331	0.00867998	0.00141585	0.00173618
ENDOV	0.161045	0.00380769	0.00905808	0.0102194	ENDOV	0.102183	0.00454116	0.129434	0.0845354	ENDOV	0.106844	0.00455062	0.113228	0.075615	ENDOV	0.0337286	0.00532745	0.644008	0.504434	ENDOV	-0.119353	0.00451311	0.0756305	0.0558703	ENDOV	-0.114006	0.00456937	0.091691	0.0634228	ENDOV	-0.133125	0.00435758	0.0437296	0.0799911	ENDOV	0.174588	0.00352089	0.00325773	0.0100598	ENDOV	0.134877	0.00368664	0.0263258	0.0759784	ENDOV	0.136993	0.00517138	0.0567795	0.0734576	ENDOV	0.0767454	0.00139769	0.040092	0.0350996	ENDOV	0.124951	0.00306501	0.0240108	0.061763	ENDOV	0.122775	0.00433632	0.0622589	0.0317008
ENGASE	-0.628945	0.0264456	0.000109935	0.000349319	ENGASE	-0.330913	0.0303193	0.0573756	0.0475244	ENGASE	-0.349137	0.0306722	0.046203	0.0409691	ENGASE	-0.0855255	0.0326846	0.636164	0.502052	ENGASE	0.590882	0.0264712	0.000281526	0.00169628	ENGASE	0.610863	0.0261686	0.000159247	0.00064205	ENGASE	0.142959	0.0300468	0.409525	0.290107	ENGASE	-0.487683	0.0283167	0.00375405	0.0108334	ENGASE	-0.422208	0.0273589	0.0106932	0.0505676	ENGASE	-0.308464	0.0335734	0.092283	0.0994956	ENGASE	-0.257382	0.00930127	0.00761349	0.0114973	ENGASE	-0.352042	0.0228166	0.0197742	0.0562215	ENGASE	-0.529552	0.0275433	0.00141877	0.00173966
ENKD1	0.339226	0.00770498	0.000111277	0.000351588	ENKD1	0.386485	0.00729556	6.04423e-06	9.67345e-05	ENKD1	0.388335	0.00747413	7.06047e-06	0.000335268	ENKD1	0.229491	0.00963484	0.0193875	0.18856	ENKD1	-0.33929	0.00856122	0.000245475	0.00156276	ENKD1	-0.329702	0.00873847	0.000420319	0.00126353	ENKD1	-0.315762	0.00790971	0.000384612	0.00598064	ENKD1	0.279776	0.00891473	0.00304488	0.00969806	ENKD1	0.142821	0.00953346	0.14354	0.186034	ENKD1	0.268687	0.00980284	0.0066526	0.021431	ENKD1	0.22044	0.00238917	6.4861e-06	0.000344708	ENKD1	0.145273	0.00760726	0.0957929	0.126404	ENKD1	0.390885	0.00751462	6.50869e-06	3.20832e-05
ENO1	-0.216696	0.00596179	0.00500847	0.00657916	ENO1	-0.269751	0.00553026	0.000286341	0.00122927	ENO1	-0.269267	0.0056182	0.000327645	0.00197104	ENO1	-0.164464	0.006352	0.0390604	0.215476	ENO1	0.239258	0.00597792	0.00197137	0.00523663	ENO1	0.223491	0.00609355	0.00419616	0.00659334	ENO1	0.307903	0.00469177	6.95173e-06	0.00123668	ENO1	-0.1716	0.00615228	0.0286876	0.0411101	ENO1	-0.0663099	0.0060707	0.394737	0.327003	ENO1	-0.187	0.00639883	0.0194024	0.0385443	ENO1	-0.167078	0.00176616	7.02004e-05	0.000883994	ENO1	-0.104333	0.00489642	0.135956	0.154818	ENO1	-0.276508	0.00561165	0.000223241	0.000439956
ENO2	0.275973	0.00651712	0.000629604	0.00132379	ENO2	0.308981	0.00595987	6.27198e-05	0.000419774	ENO2	0.313015	0.00600825	5.38573e-05	0.000766236	ENO2	0.164966	0.00745303	0.0560235	0.232556	ENO2	-0.21887	0.00714833	0.00963369	0.0140476	ENO2	-0.219775	0.00718223	0.00950653	0.0120558	ENO2	-0.122853	0.00672936	0.134235	0.152532	ENO2	0.0885098	0.00752569	0.307597	0.202595	ENO2	0.0350244	0.00719404	0.679652	0.440153	ENO2	0.106386	0.00791188	0.231683	0.179852	ENO2	0.153009	0.00210678	0.000857426	0.00310625	ENO2	0.0430683	0.00592303	0.575745	0.365947	ENO2	0.280452	0.00648882	0.000498483	0.000794221
ENO3	0.204912	0.00652037	0.0111599	0.0118775	ENO3	0.220019	0.00724556	0.00974414	0.0138484	ENO3	0.213209	0.00741428	0.0132819	0.0179891	ENO3	0.172148	0.00846641	0.0613576	0.236826	ENO3	-0.221378	0.00682941	0.0073883	0.0119622	ENO3	-0.216848	0.00691793	0.0091297	0.0116938	ENO3	-0.18903	0.00690538	0.0229197	0.0547642	ENO3	0.153429	0.00767671	0.0799235	0.0817144	ENO3	0.0768896	0.0082694	0.397813	0.328079	ENO3	0.118397	0.00759665	0.174335	0.149663	ENO3	0.137629	0.00219696	0.00332169	0.00682751	ENO3	0.0640103	0.00677397	0.436729	0.310695	ENO3	0.241575	0.00657168	0.00288265	0.00305611
ENPP4	0.210724	0.00798257	0.0183469	0.0171281	ENPP4	-0.0606562	0.00864921	0.514266	0.226055	ENPP4	-0.0219623	0.00883189	0.815221	0.305164	ENPP4	-0.277797	0.00788396	0.0017562	0.168745	ENPP4	-0.234776	0.00780171	0.00785997	0.0123821	ENPP4	-0.246591	0.00774565	0.0050806	0.00757982	ENPP4	-0.0199473	0.00811255	0.82473	0.419617	ENPP4	0.260355	0.00743643	0.00253489	0.00854074	ENPP4	0.191166	0.0074431	0.0267045	0.0763646	ENPP4	0.196783	0.00869532	0.0348318	0.0542201	ENPP4	0.0473275	0.00278256	0.36961	0.164815	ENPP4	0.254194	0.00573124	0.000785959	0.0191528	ENPP4	0.123452	0.00842011	0.178507	0.0723736
ENSA	0.0597797	0.000968832	0.0547863	0.0380896	ENSA	0.0195463	0.0010109	0.538707	0.233433	ENSA	0.0282258	0.00101517	0.37568	0.178483	ENSA	-0.0430242	0.000999172	0.17348	0.308783	ENSA	-0.0500613	0.00101937	0.11689	0.0756062	ENSA	-0.0504141	0.00101697	0.113906	0.0745525	ENSA	-0.0266507	0.000996526	0.398537	0.285135	ENSA	0.0640916	0.000920988	0.0346947	0.0467505	ENSA	0.0636884	0.0008878	0.0325586	0.08427	ENSA	0.0335948	0.0011304	0.317694	0.220836	ENSA	0.0205416	0.000327595	0.256409	0.126522	ENSA	0.0523129	0.00070568	0.0489222	0.0885009	ENSA	0.0408595	0.00101445	0.199543	0.079138
ENTHD2	0.262618	0.00372622	1.69112e-05	5.9407e-05	ENTHD2	0.228855	0.00386238	0.000231032	0.00106569	ENTHD2	0.23398	0.00386058	0.000166041	0.00136531	ENTHD2	0.106837	0.0047507	0.121131	0.279557	ENTHD2	-0.256754	0.00393503	4.25796e-05	0.000572108	ENTHD2	-0.249882	0.00401152	7.96973e-05	0.00038941	ENTHD2	-0.229295	0.00361605	0.000137238	0.00379514	ENTHD2	0.201959	0.00407576	0.00155919	0.00637687	ENTHD2	0.146044	0.00410295	0.0226071	0.0709081	ENTHD2	0.152273	0.00474069	0.0269961	0.0470115	ENTHD2	0.152675	0.00117977	8.78957e-06	0.000383644	ENTHD2	0.128366	0.00328584	0.0251316	0.0631468	ENTHD2	0.268329	0.00370259	1.03484e-05	5.86836e-05
ENTPD1	-0.0810855	0.00797219	0.363803	0.150973	ENTPD1	-0.00530926	0.00790616	0.952386	0.341804	ENTPD1	9.51234e-05	0.00800624	0.999152	0.347838	ENTPD1	-0.036759	0.00820718	0.684921	0.517608	ENTPD1	0.0190753	0.00832566	0.834405	0.302847	ENTPD1	0.00969705	0.00834986	0.915487	0.325754	ENTPD1	0.111009	0.00751413	0.200328	0.191909	ENTPD1	-0.113767	0.00779649	0.197591	0.151227	ENTPD1	-0.111421	0.00729783	0.19214	0.218722	ENTPD1	-0.0599985	0.00871324	0.520378	0.305874	ENTPD1	-0.0223436	0.00261795	0.662337	0.250411	ENTPD1	-0.098551	0.00597748	0.202422	0.195379	ENTPD1	-0.0141102	0.00813149	0.875658	0.257665
ENTPD3	0.0339002	0.0382135	0.862323	0.277823	ENTPD3	0.231105	0.037343	0.231725	0.129276	ENTPD3	0.21602	0.037891	0.267105	0.140232	ENTPD3	0.231642	0.0382432	0.236209	0.340882	ENTPD3	-0.13279	0.0384273	0.498151	0.211153	ENTPD3	-0.131025	0.0384386	0.503944	0.216676	ENTPD3	-0.0955325	0.0365932	0.617496	0.360477	ENTPD3	-0.0301374	0.0368383	0.875229	0.389155	ENTPD3	0.106018	0.0348565	0.570131	0.401184	ENTPD3	-0.160018	0.0412102	0.430549	0.27059	ENTPD3	0.0978536	0.012327	0.378128	0.167357	ENTPD3	-0.0418615	0.0287514	0.805001	0.441867	ENTPD3	0.190386	0.037761	0.32721	0.117791
ENTPD4	-0.105898	0.00256528	0.0365417	0.028406	ENTPD4	-0.0984312	0.00267668	0.0571004	0.0473703	ENTPD4	-0.097521	0.0027226	0.0616248	0.0497528	ENTPD4	-0.0651707	0.00281586	0.219395	0.332288	ENTPD4	0.0737613	0.00273	0.158033	0.09318	ENTPD4	0.0690211	0.00275224	0.188293	0.106517	ENTPD4	0.0955452	0.00244674	0.0534102	0.090404	ENTPD4	-0.102466	0.00260914	0.0448555	0.0553055	ENTPD4	-0.112038	0.00242212	0.022816	0.0712239	ENTPD4	-0.0490403	0.00270364	0.345607	0.233867	ENTPD4	-0.0598644	0.000862668	0.04153	0.0359331	ENTPD4	-0.0879075	0.00212866	0.0567358	0.0954446	ENTPD4	-0.0924445	0.00266869	0.0735341	0.0360606
ENTPD6	0.227074	0.00248961	5.34063e-06	3.39607e-05	ENTPD6	0.100329	0.00297137	0.0656881	0.0521813	ENTPD6	0.0991274	0.0030172	0.0711301	0.0547685	ENTPD6	0.0671877	0.00315017	0.231276	0.337459	ENTPD6	-0.191861	0.00277973	0.000273673	0.00165152	ENTPD6	-0.18847	0.00280299	0.000371081	0.00117075	ENTPD6	-0.150776	0.00270196	0.00372405	0.0199391	ENTPD6	0.183165	0.00266821	0.000391208	0.00294891	ENTPD6	0.126351	0.00270729	0.0151678	0.0586097	ENTPD6	0.154072	0.00314481	0.00600652	0.0202425	ENTPD6	0.0948833	0.000910303	0.00166184	0.0045472	ENTPD6	0.121982	0.00216106	0.00869035	0.0401591	ENTPD6	0.169198	0.00281559	0.00142928	0.00175014
ENTPD7	-0.648818	0.0130303	1.31669e-08	0	ENTPD7	-0.502873	0.0149364	3.87718e-05	0.000262189	ENTPD7	-0.512231	0.0150999	3.06622e-05	0.000619358	ENTPD7	-0.233981	0.0182611	0.0833657	0.254529	ENTPD7	0.558716	0.0150587	5.2886e-06	0.000184582	ENTPD7	0.546756	0.0151992	9.21195e-06	7.58239e-05	ENTPD7	0.465628	0.0157827	0.000210251	0.00468165	ENTPD7	-0.567313	0.0138325	1.40981e-06	0.000539083	ENTPD7	-0.48818	0.0144905	5.0038e-05	0.012809	ENTPD7	-0.390222	0.0191938	0.00485292	0.0183125	ENTPD7	-0.332666	0.00450621	7.20777e-07	0.000190161	ENTPD7	-0.433883	0.0112668	4.35778e-05	0.0146599	ENTPD7	-0.588184	0.0140092	6.71522e-07	7.82594e-06
ENY2	-0.0123713	0.00292451	0.819052	0.267599	ENY2	-0.114848	0.00282523	0.0307179	0.0308798	ENY2	-0.102668	0.00293775	0.0581987	0.0478258	ENY2	-0.142864	0.00285773	0.00752939	0.168939	ENY2	-0.0572429	0.00287684	0.285861	0.141522	ENY2	-0.062897	0.00286803	0.240211	0.127417	ENY2	0.0273225	0.00302351	0.619262	0.361066	ENY2	0.00720898	0.00309634	0.89692	0.394187	ENY2	0.0587625	0.00285277	0.27125	0.263927	ENY2	-0.0641836	0.003595	0.284408	0.205473	ENY2	-0.0229701	0.000923921	0.449832	0.190133	ENY2	0.0149655	0.00237336	0.758697	0.42785	ENY2	-0.022111	0.00286706	0.679648	0.212174
EOGT	0.215906	0.00415135	0.000805294	0.00157796	EOGT	0.148826	0.0045249	0.0269357	0.0283706	EOGT	0.148235	0.00460013	0.0288461	0.030146	EOGT	0.0922749	0.00484709	0.185042	0.315972	EOGT	-0.209733	0.00450154	0.00177209	0.00488719	EOGT	-0.214211	0.0044865	0.0013835	0.00299275	EOGT	-0.080574	0.00464418	0.237073	0.212292	EOGT	0.180471	0.00411777	0.00491738	0.0129014	EOGT	0.0670033	0.00445215	0.315292	0.28791	EOGT	0.218678	0.00459848	0.00126078	0.00988498	EOGT	0.106578	0.0014384	0.00495187	0.00860363	EOGT	0.112168	0.0033318	0.0519861	0.0912272	EOGT	0.202105	0.00440984	0.00233883	0.0025659
EOMES	0.111113	0.00845284	0.226835	0.107956	EOMES	-0.0211224	0.0082463	0.816071	0.309674	EOMES	0.010515	0.00850801	0.90924	0.327254	EOMES	-0.208902	0.00835264	0.0222682	0.193103	EOMES	-0.107213	0.00856869	0.246774	0.127577	EOMES	-0.110052	0.00853084	0.233447	0.124917	EOMES	-0.0277293	0.00907322	0.770967	0.405637	EOMES	0.140399	0.00918308	0.142891	0.121607	EOMES	0.167125	0.00878906	0.0746402	0.128588	EOMES	0.0574975	0.0099666	0.564657	0.320602	EOMES	0.0186945	0.0026984	0.718935	0.265094	EOMES	0.155471	0.00703348	0.0637663	0.101364	EOMES	0.0597227	0.00817949	0.509027	0.168389
EP300	-0.0953621	0.00710766	0.258	0.118527	EP300	0.0363349	0.00703585	0.664886	0.270236	EP300	0.0195509	0.00722225	0.818049	0.305797	EP300	0.126396	0.00729699	0.138964	0.288424	EP300	0.00853322	0.00749925	0.921505	0.322969	EP300	0.0116859	0.00755698	0.893065	0.320669	EP300	-0.02825	0.00694553	0.734629	0.394958	EP300	-0.120541	0.00721878	0.155975	0.129008	EP300	-0.169993	0.00697793	0.0418487	0.0951992	EP300	-0.0301547	0.00769237	0.730985	0.376192	EP300	0.0124104	0.00227871	0.794879	0.285279	EP300	-0.117587	0.0056131	0.116534	0.141897	EP300	0.0103573	0.00715815	0.902568	0.263471
EP400	0.0430719	0.0036377	0.475144	0.184046	EP400	0.120593	0.00338056	0.0380703	0.0359648	EP400	0.115677	0.00346003	0.0492341	0.0426847	EP400	0.104578	0.00367714	0.0846018	0.255717	EP400	-0.0531544	0.00384698	0.391446	0.177083	EP400	-0.0489458	0.00387485	0.431692	0.193922	EP400	-0.0762959	0.0034339	0.19292	0.187925	EP400	0.0229673	0.00363453	0.703229	0.341425	EP400	-0.0545588	0.00359137	0.362609	0.311426	EP400	0.0770763	0.0036357	0.201149	0.163701	EP400	0.0544819	0.00115264	0.10855	0.069359	EP400	-0.00218387	0.0028217	0.967206	0.486543	EP400	0.0884449	0.00362872	0.14204	0.0605621
EPAS1	-0.0723739	0.01109	0.491924	0.188552	EPAS1	0.0579528	0.0109671	0.579999	0.24613	EPAS1	0.0694528	0.0110678	0.509141	0.220255	EPAS1	-0.0366338	0.0117576	0.735477	0.531299	EPAS1	0.0456787	0.010892	0.661616	0.258409	EPAS1	0.0435715	0.0108638	0.675923	0.266282	EPAS1	0.044163	0.0108143	0.671072	0.377517	EPAS1	-0.0464374	0.0113675	0.663165	0.329843	EPAS1	-0.0908824	0.0105441	0.376122	0.317812	EPAS1	0.0357465	0.0122367	0.746583	0.380388	EPAS1	-0.0065646	0.00357293	0.912549	0.314336	EPAS1	-0.0438615	0.0088642	0.641309	0.388716	EPAS1	-0.00257454	0.0107952	0.980231	0.279725
EPB41	0.160123	0.00484278	0.0213948	0.0191846	EPB41	0.236645	0.00423784	0.000277799	0.00117604	EPB41	0.241365	0.00424754	0.000212689	0.00157471	EPB41	0.108271	0.00511219	0.129951	0.283772	EPB41	-0.192742	0.0048888	0.00584049	0.010311	EPB41	-0.18176	0.00496032	0.00985892	0.0123927	EPB41	-0.233211	0.00420252	0.000321353	0.00556507	EPB41	0.196674	0.00460476	0.00375185	0.0108334	EPB41	0.171374	0.00426242	0.00866677	0.0461625	EPB41	0.129939	0.00541315	0.0773803	0.0891204	EPB41	0.134154	0.00143997	0.000407317	0.00203144	EPB41	0.117124	0.00370374	0.054288	0.0933536	EPB41	0.230606	0.00454186	0.000622112	0.000955409
EPB41L3	-0.0291175	0.0143198	0.807754	0.264914	EPB41L3	-0.104356	0.0139402	0.376773	0.182333	EPB41L3	-0.107002	0.014073	0.367068	0.176023	EPB41L3	-0.0441442	0.0145015	0.713933	0.524403	EPB41L3	-0.0166997	0.0150514	0.891727	0.316098	EPB41L3	-0.0398806	0.0150585	0.745189	0.285085	EPB41L3	0.2351	0.0132321	0.040973	0.0774208	EPB41L3	-0.202367	0.0131627	0.0777537	0.0803795	EPB41L3	-0.21886	0.0125888	0.0511016	0.105459	EPB41L3	-0.0859099	0.0158468	0.494953	0.295654	EPB41L3	-0.0441134	0.00462807	0.5167	0.210304	EPB41L3	-0.0858273	0.0102558	0.396715	0.292726	EPB41L3	-0.0378375	0.0145966	0.754142	0.230491
EPB42	0.736214	0.0441333	0.000457535	0.00105527	EPB42	0.671583	0.0475378	0.00206856	0.00468712	EPB42	0.69359	0.04736	0.00143702	0.0044284	EPB42	0.251617	0.0567641	0.290924	0.366019	EPB42	-0.828721	0.04311	6.56999e-05	0.000719619	EPB42	-0.784469	0.0446226	0.000204311	0.000757526	EPB42	-0.983735	0.0339665	9.41421e-08	0.000866357	EPB42	0.741052	0.0448345	0.000465616	0.00322633	EPB42	0.508747	0.0449262	0.0163849	0.0611213	EPB42	0.617616	0.051202	0.00634401	0.0208859	EPB42	0.506355	0.0133794	1.19989e-05	0.000453902	EPB42	0.50493	0.0379575	0.00955065	0.0417424	EPB42	0.837883	0.0424758	4.79323e-05	0.000134993
EPC1	0.156385	0.00317622	0.00552273	0.00709315	EPC1	0.127508	0.00332096	0.0269238	0.028365	EPC1	0.121232	0.00339499	0.0374662	0.0357963	EPC1	0.115063	0.00351398	0.0522518	0.227611	EPC1	-0.189885	0.00310545	0.000655737	0.00261079	EPC1	-0.183323	0.00316663	0.00112296	0.00257746	EPC1	-0.18174	0.00268825	0.00045624	0.0066365	EPC1	0.109434	0.0033906	0.0601924	0.0678924	EPC1	0.0537387	0.00335786	0.353731	0.30661	EPC1	0.0987745	0.00351116	0.0955266	0.10142	EPC1	0.103949	0.000983692	0.00091872	0.00322468	EPC1	0.0637696	0.00268887	0.218778	0.204756	EPC1	0.180251	0.00309695	0.00119947	0.00152707
EPC2	0.093133	0.00388887	0.135318	0.0738445	EPC2	0.0906715	0.00383017	0.142898	0.090855	EPC2	0.0786519	0.00393803	0.210081	0.11841	EPC2	0.127489	0.00386539	0.0403078	0.215746	EPC2	-0.131004	0.00394248	0.036942	0.0338224	EPC2	-0.132288	0.00396527	0.0356595	0.031492	EPC2	-0.0619063	0.00362926	0.304136	0.244902	EPC2	0.0460172	0.0038792	0.460006	0.261237	EPC2	-0.0191365	0.00384903	0.757738	0.468125	EPC2	0.0836971	0.00417447	0.195176	0.160346	EPC2	0.0670754	0.0012198	0.054792	0.0432665	EPC2	0.0066963	0.00303092	0.903191	0.469693	EPC2	0.125852	0.00382496	0.0418588	0.0234006
EPG5	-0.31446	0.00512575	1.12184e-05	4.04653e-05	EPG5	-0.152728	0.00607696	0.0500915	0.043352	EPG5	-0.164545	0.00613961	0.0357312	0.0347222	EPG5	-0.0186141	0.00651658	0.817636	0.554644	EPG5	0.241874	0.00590535	0.00164667	0.00465021	EPG5	0.239867	0.00593505	0.00184836	0.00366559	EPG5	0.168084	0.00583713	0.0278053	0.0614521	EPG5	-0.274001	0.0053681	0.000184211	0.00201468	EPG5	-0.230935	0.00521405	0.00138304	0.0232219	EPG5	-0.194376	0.00630573	0.0143732	0.0326047	EPG5	-0.122261	0.0019014	0.0050502	0.00870867	EPG5	-0.223172	0.00418205	0.000558518	0.0179892	EPG5	-0.225218	0.00586066	0.0032619	0.00335924
EPHA1	-0.0917521	0.0263573	0.57197	0.208912	EPHA1	0.0673936	0.0261559	0.676891	0.273669	EPHA1	0.060456	0.0267775	0.711793	0.278217	EPHA1	0.0843761	0.0260896	0.601406	0.49152	EPHA1	0.00611967	0.027104	0.970348	0.33472	EPHA1	0.0105988	0.02721	0.948769	0.332878	EPHA1	-0.0448021	0.0250211	0.776997	0.407296	EPHA1	-0.1955	0.026192	0.227052	0.166051	EPHA1	-0.302498	0.0231538	0.0468142	0.100536	EPHA1	-0.0164528	0.0271723	0.920495	0.430739	EPHA1	0.0206557	0.00859129	0.823653	0.292523	EPHA1	-0.195916	0.0205481	0.171708	0.177084	EPHA1	0.025752	0.0265054	0.874317	0.257392
EPHX1	-0.344361	0.00778337	9.48947e-05	0.000309592	EPHX1	-0.311835	0.00766179	0.000367291	0.00142867	EPHX1	-0.32014	0.00780579	0.000290609	0.00183596	EPHX1	-0.122652	0.010019	0.220441	0.332689	EPHX1	0.396345	0.00852945	1.77439e-05	0.000310758	EPHX1	0.395703	0.00865596	2.1078e-05	0.000147901	EPHX1	0.256879	0.00867329	0.00581087	0.0253045	EPHX1	-0.22343	0.00869679	0.0165814	0.0283543	EPHX1	-0.131016	0.00919186	0.17177	0.205321	EPHX1	-0.208747	0.0109167	0.045727	0.0643715	EPHX1	-0.21301	0.00241112	1.43779e-05	0.00047537	EPHX1	-0.161984	0.00721868	0.0565825	0.0953455	EPHX1	-0.393647	0.00752874	5.71241e-06	2.96536e-05
EPM2AIP1	-0.153093	0.00463507	0.024533	0.0212343	EPM2AIP1	-0.091213	0.00505147	0.199366	0.116415	EPM2AIP1	-0.0839843	0.00522755	0.245407	0.132292	EPM2AIP1	-0.0967648	0.00532094	0.184658	0.31593	EPM2AIP1	0.141579	0.00496332	0.044472	0.0384221	EPM2AIP1	0.134746	0.0050772	0.0586182	0.0456078	EPM2AIP1	0.125442	0.00443806	0.0597034	0.0962887	EPM2AIP1	-0.099495	0.00517877	0.166796	0.134735	EPM2AIP1	-0.0706874	0.00487157	0.311174	0.285706	EPM2AIP1	-0.0693698	0.00633566	0.383473	0.250495	EPM2AIP1	-0.0843584	0.00147734	0.0281803	0.0275456	EPM2AIP1	-0.0756991	0.00415963	0.240509	0.21669	EPM2AIP1	-0.133968	0.00476002	0.0521655	0.0276378
EPN1	-0.1089	0.00172242	0.00869135	0.00991958	EPN1	-0.0989355	0.00164296	0.0146532	0.0183834	EPN1	-0.107539	0.00163074	0.00774444	0.012573	EPN1	-0.00673535	0.00193431	0.878285	0.571514	EPN1	0.136262	0.00169123	0.000921714	0.00324081	EPN1	0.141599	0.0016829	0.000557078	0.00154692	EPN1	0.0264988	0.00172284	0.523203	0.330192	EPN1	-0.0827303	0.00171076	0.0454806	0.0558054	EPN1	-0.0551961	0.00167629	0.177615	0.209375	EPN1	-0.0677356	0.00197865	0.127818	0.122616	EPN1	-0.0637788	0.000537524	0.00594283	0.00970335	EPN1	-0.0616271	0.00134084	0.0923756	0.124278	EPN1	-0.132198	0.00162621	0.00104465	0.00140362
EPOR	0.230376	0.0133188	0.045912	0.0334878	EPOR	0.230332	0.0131656	0.0447075	0.0402068	EPOR	0.23435	0.0133096	0.042221	0.0385771	EPOR	0.112731	0.0146076	0.350962	0.394827	EPOR	-0.237691	0.0137034	0.0423078	0.0371058	EPOR	-0.221289	0.0138368	0.0599403	0.0463772	EPOR	-0.32249	0.0123644	0.00372914	0.0199391	EPOR	0.218833	0.0132408	0.0572029	0.0653417	EPOR	0.172613	0.0125925	0.123995	0.170672	EPOR	0.152507	0.0156027	0.222115	0.174515	EPOR	0.156626	0.00421374	0.0158287	0.0186108	EPOR	0.141318	0.0104576	0.166997	0.174719	EPOR	0.256867	0.0131648	0.0251739	0.0159582
EPRS	-0.0989213	0.00264196	0.0542872	0.0378149	EPRS	-0.110585	0.00255543	0.0287006	0.0295578	EPRS	-0.119458	0.00259253	0.0189689	0.0226375	EPRS	-0.00955249	0.00291169	0.859486	0.56741	EPRS	0.146386	0.00258876	0.00401348	0.0081657	EPRS	0.14484	0.00259824	0.00449014	0.00689823	EPRS	0.10915	0.00262117	0.0330117	0.0683123	EPRS	-0.00409071	0.00295425	0.940006	0.404546	EPRS	0.0290957	0.00281466	0.583401	0.406186	EPRS	-0.0296919	0.00308262	0.592799	0.33068	EPRS	-0.0793603	0.00081145	0.00533722	0.00899362	EPRS	0.0219065	0.00228724	0.646913	0.390569	EPRS	-0.144004	0.00247663	0.00380823	0.00378589
EPS15	0.13382	0.00206235	0.00321156	0.00467706	EPS15	0.0990417	0.00213297	0.0319928	0.031817	EPS15	0.0922554	0.00218715	0.048534	0.0422772	EPS15	0.102422	0.00211756	0.0260309	0.197429	EPS15	-0.137833	0.00213853	0.00287744	0.0066456	EPS15	-0.144221	0.00211807	0.00172612	0.00346115	EPS15	-0.0154842	0.00222515	0.74272	0.397129	EPS15	0.0478748	0.00215117	0.301972	0.200012	EPS15	-0.0210179	0.00211494	0.647653	0.42906	EPS15	0.105515	0.0023806	0.0305734	0.0503446	EPS15	0.067166	0.000685991	0.0103346	0.0140194	EPS15	0.0400866	0.00166269	0.325563	0.260748	EPS15	0.133642	0.00209663	0.00351542	0.00356333
EPS15L1	-0.153639	0.00305639	0.00545165	0.00702406	EPS15L1	-0.0859298	0.00334409	0.137292	0.0883113	EPS15L1	-0.0923774	0.00345057	0.11581	0.0768698	EPS15L1	-0.00885149	0.00345315	0.880268	0.571973	EPS15L1	0.226811	0.00286901	2.29104e-05	0.000366709	EPS15L1	0.229946	0.00285739	1.69487e-05	0.000128952	EPS15L1	0.105677	0.00331765	0.06655	0.102769	EPS15L1	-0.100951	0.00350986	0.0883829	0.0876674	EPS15L1	-0.0801557	0.00338982	0.168598	0.202963	EPS15L1	-0.0649847	0.00387777	0.296686	0.211461	EPS15L1	-0.0940801	0.000987987	0.00276155	0.00607348	EPS15L1	-0.0674738	0.00282116	0.203962	0.196124	EPS15L1	-0.183977	0.00296223	0.000724112	0.00106407
EPS8	-0.804663	0.0275512	1.24845e-06	1.74504e-05	EPS8	-0.659306	0.0316085	0.000208584	0.00100059	EPS8	-0.663993	0.0317473	0.000194098	0.00146603	EPS8	-0.360835	0.0385053	0.0659355	0.2395	EPS8	0.724377	0.0308722	3.74474e-05	0.000532888	EPS8	0.716025	0.0310944	4.89528e-05	0.000285383	EPS8	0.543547	0.0321036	0.00241645	0.0155753	EPS8	-0.644436	0.0323893	0.000342553	0.00272808	EPS8	-0.252504	0.0354437	0.17985	0.210365	EPS8	-0.706498	0.0330297	0.000101326	0.00477274	EPS8	-0.426387	0.00979846	1.65111e-05	0.000500596	EPS8	-0.387144	0.0272703	0.0190588	0.0551143	EPS8	-0.764389	0.0294678	8.4727e-06	5.43697e-05
EPSTI1	0.346977	0.0271161	0.035108	0.0275516	EPSTI1	0.414777	0.0259437	0.0100204	0.0141232	EPSTI1	0.393497	0.0267103	0.0160534	0.0203756	EPSTI1	0.370703	0.0267682	0.0234652	0.19572	EPSTI1	-0.214546	0.0290689	0.20826	0.112907	EPSTI1	-0.216293	0.0291408	0.20514	0.113662	EPSTI1	-0.113815	0.0272587	0.490597	0.319227	EPSTI1	0.365129	0.0266275	0.0252477	0.0378518	EPSTI1	0.235865	0.0262705	0.145607	0.187676	EPSTI1	0.320334	0.0295353	0.0623301	0.0780168	EPSTI1	0.198229	0.00883121	0.0349107	0.0318968	EPSTI1	0.254319	0.0213761	0.0819537	0.116487	EPSTI1	0.327284	0.0275408	0.0485943	0.0262008
EPT1	0.0719457	0.00429621	0.27236	0.123141	EPT1	0.0310456	0.00433328	0.637198	0.2624	EPT1	0.0320033	0.00441032	0.629874	0.255335	EPT1	0.0134174	0.00480481	0.846515	0.563073	EPT1	-0.100954	0.00440393	0.128196	0.080715	EPT1	-0.104829	0.00444348	0.11581	0.0753889	EPT1	-0.0196881	0.00413099	0.75936	0.402275	EPT1	0.0278394	0.00453282	0.67924	0.334682	EPT1	-0.00500102	0.00453552	0.940805	0.520888	EPT1	0.0318225	0.00488342	0.648837	0.349597	EPT1	0.0367998	0.00135888	0.318142	0.148052	EPT1	0.00282457	0.0034983	0.961911	0.485523	EPT1	0.0786717	0.00424276	0.227125	0.0877059
EPX	-0.695465	0.0964509	0.0251331	0.0216504	EPX	-0.53509	0.104067	0.0971745	0.0692241	EPX	-0.606697	0.104296	0.0602968	0.0490177	EPX	0.134342	0.11566	0.692827	0.519048	EPX	0.781875	0.0983124	0.0126442	0.0165945	EPX	0.780114	0.0986918	0.0130196	0.0151536	EPX	0.517486	0.0976102	0.097652	0.128074	EPX	-0.972028	0.0896874	0.00117147	0.00539588	EPX	-0.83442	0.089414	0.00526271	0.0378096	EPX	-0.561002	0.104314	0.0823925	0.0928149	EPX	-0.37743	0.0329053	0.0374642	0.0334779	EPX	-0.594055	0.0807867	0.0366133	0.076567	EPX	-0.744037	0.0977425	0.0173188	0.0118869
ERAL1	0.166386	0.00774662	0.0587004	0.0399489	ERAL1	0.0740282	0.00756916	0.39483	0.188487	ERAL1	0.0959442	0.0077562	0.27597	0.143383	ERAL1	-0.0976518	0.00742801	0.257199	0.350281	ERAL1	-0.11238	0.00814061	0.212931	0.114689	ERAL1	-0.103102	0.00817603	0.254189	0.132613	ERAL1	-0.162897	0.00755627	0.0609372	0.0972618	ERAL1	0.188376	0.00771082	0.0319342	0.0441797	ERAL1	0.17052	0.00740637	0.0475461	0.101012	ERAL1	0.135721	0.00828379	0.135913	0.1277	ERAL1	0.0686004	0.00251246	0.171123	0.095058	ERAL1	0.192903	0.00595527	0.0124299	0.0457613	ERAL1	0.107261	0.0077764	0.22386	0.0867218
ERAP1	0.0352195	0.00177031	0.402557	0.162747	ERAP1	0.0107045	0.00172735	0.796747	0.304993	ERAP1	0.00830475	0.00175338	0.842787	0.312193	ERAP1	0.0211403	0.00213696	0.647446	0.505709	ERAP1	-0.03591	0.00166954	0.37948	0.17306	ERAP1	-0.0420619	0.00167884	0.304628	0.150961	ERAP1	0.0507599	0.0018002	0.231557	0.209444	ERAP1	-0.00390345	0.0020331	0.931013	0.40247	ERAP1	-0.00507253	0.00199457	0.909571	0.513045	ERAP1	0.00811373	0.00236706	0.867552	0.415965	ERAP1	0.0074428	0.000515711	0.743106	0.271478	ERAP1	-0.00421523	0.00155352	0.914832	0.4727	ERAP1	0.0279429	0.00156875	0.480502	0.160789
ERBB2IP	-0.111709	0.0013237	0.00213784	0.00341761	ERBB2IP	-0.122604	0.00133386	0.00078798	0.00238782	ERBB2IP	-0.126187	0.00133845	0.000562323	0.00263934	ERBB2IP	-0.0489354	0.0016043	0.221805	0.333482	ERBB2IP	0.10813	0.00140674	0.00393941	0.0080611	ERBB2IP	0.0991372	0.00143144	0.0087855	0.0113602	ERBB2IP	0.165768	0.00118888	1.52715e-06	0.000935306	ERBB2IP	-0.117406	0.00139925	0.00169727	0.00675222	ERBB2IP	-0.0936056	0.00138342	0.0118473	0.0525326	ERBB2IP	-0.0835334	0.00170297	0.0429478	0.0617702	ERBB2IP	-0.0770593	0.000409912	0.000141178	0.00125245	ERBB2IP	-0.0882521	0.00109299	0.00759821	0.0379757	ERBB2IP	-0.125141	0.00131738	0.000565163	0.000890732
ERC1	-0.111463	0.00254979	0.0272875	0.0229946	ERC1	-0.0086489	0.00268861	0.867527	0.322494	ERC1	-0.0127268	0.00273115	0.807598	0.302949	ERC1	0.0203452	0.00272556	0.696756	0.52036	ERC1	0.0733615	0.00273534	0.160709	0.0941925	ERC1	0.0725498	0.00274356	0.166024	0.0970039	ERC1	0.0534627	0.00256017	0.290688	0.237999	ERC1	-0.104992	0.00253101	0.0368935	0.0487667	ERC1	-0.0630919	0.00246363	0.203687	0.22535	ERC1	-0.101682	0.00283183	0.0560332	0.0726822	ERC1	-0.0287735	0.000875335	0.330784	0.152313	ERC1	-0.0923259	0.00193543	0.0358499	0.0757446	ERC1	-0.0510234	0.00272308	0.328185	0.118006
ERCC1	0.272792	0.00335456	2.47813e-06	2.23227e-05	ERCC1	0.20352	0.0039009	0.00111981	0.00309088	ERCC1	0.203212	0.0039642	0.00124856	0.00405321	ERCC1	0.123681	0.00446665	0.0642268	0.238822	ERCC1	-0.228266	0.0039633	0.000287994	0.00171039	ERCC1	-0.228197	0.00397862	0.000297127	0.0010011	ERCC1	-0.138656	0.00398872	0.0281324	0.0618866	ERCC1	0.190382	0.00389074	0.0022719	0.00798494	ERCC1	0.155406	0.00372498	0.0108877	0.0509854	ERCC1	0.133661	0.00456768	0.0479645	0.0662202	ERCC1	0.132873	0.00124178	0.000162834	0.00131367	ERCC1	0.140104	0.00319275	0.0131558	0.0466351	ERCC1	0.23876	0.00378887	0.000104937	0.000256855
ERCC2	0.0533258	0.00553036	0.473331	0.183466	ERCC2	0.0344936	0.00545008	0.64033	0.263287	ERCC2	0.0407367	0.00552197	0.583555	0.241698	ERCC2	-0.0185739	0.00562251	0.804361	0.551503	ERCC2	-0.00955458	0.00562561	0.898634	0.317728	ERCC2	-0.0151603	0.0056181	0.839713	0.308309	ERCC2	0.0514964	0.00524073	0.476869	0.314811	ERCC2	0.0620035	0.00532182	0.395361	0.237553	ERCC2	0.0112672	0.00515057	0.875248	0.50411	ERCC2	0.0798702	0.00585622	0.296624	0.211453	ERCC2	0.00665818	0.00180499	0.875467	0.305414	ERCC2	0.0366828	0.00411846	0.56759	0.362807	ERCC2	0.0213198	0.0056068	0.775855	0.235364
ERCC3	-0.213124	0.00351871	0.000327066	0.00080891	ERCC3	-0.149052	0.00390889	0.0171245	0.0205145	ERCC3	-0.154884	0.00395111	0.0137382	0.0183539	ERCC3	-0.0536617	0.00424538	0.410178	0.420744	ERCC3	0.209173	0.00369528	0.000579596	0.00246985	ERCC3	0.20916	0.00370515	0.000589967	0.00161586	ERCC3	0.127656	0.00369376	0.0356919	0.0714761	ERCC3	-0.203426	0.00353148	0.00061898	0.00376327	ERCC3	-0.135974	0.00363656	0.0241448	0.0731937	ERCC3	-0.157406	0.00384123	0.0110943	0.0281179	ERCC3	-0.109613	0.00122249	0.00171843	0.00462836	ERCC3	-0.138672	0.00299611	0.0112948	0.0441881	ERCC3	-0.202731	0.0036915	0.000847741	0.00119139
ERCC4	-0.129307	0.00299111	0.0180635	0.0169209	ERCC4	-0.0819705	0.00304908	0.137683	0.088511	ERCC4	-0.0892827	0.00307942	0.107635	0.073196	ERCC4	-0.00315883	0.00323897	0.955737	0.590088	ERCC4	0.0920726	0.00313932	0.100324	0.0682158	ERCC4	0.090195	0.00314781	0.107922	0.0716206	ERCC4	0.0740777	0.00300825	0.17682	0.178094	ERCC4	-0.108898	0.00298073	0.0460848	0.0562855	ERCC4	-0.0837361	0.00287304	0.118237	0.166326	ERCC4	-0.0858146	0.00344328	0.143624	0.131921	ERCC4	-0.0526155	0.000987188	0.0940108	0.0628277	ERCC4	-0.0860745	0.00228129	0.071526	0.10816	ERCC4	-0.0965212	0.0030651	0.0812615	0.0388087
ERCC6	0.195605	0.00359092	0.00109769	0.00205154	ERCC6	0.223261	0.00331417	0.000105247	0.000614497	ERCC6	0.221501	0.0033769	0.000138022	0.00121731	ERCC6	0.145804	0.00395408	0.020411	0.190736	ERCC6	-0.202713	0.00374627	0.000926523	0.00325408	ERCC6	-0.204375	0.00375393	0.00085091	0.00209472	ERCC6	-0.105491	0.00373319	0.0842521	0.117831	ERCC6	0.138899	0.00369292	0.0222732	0.034566	ERCC6	0.0227493	0.00389942	0.715628	0.453677	ERCC6	0.185468	0.00381863	0.00268792	0.0138145	ERCC6	0.123476	0.00111947	0.000223876	0.00154736	ERCC6	0.0860801	0.00295787	0.113478	0.139903	ERCC6	0.230927	0.00343864	8.21463e-05	0.000199731
ERCC6L	-0.331226	0.00720436	9.52621e-05	0.000309592	ERCC6L	-0.275501	0.00746884	0.00143337	0.00359783	ERCC6L	-0.281157	0.00753724	0.00120166	0.00397273	ERCC6L	-0.125318	0.00849544	0.173949	0.309102	ERCC6L	0.252793	0.00816521	0.00514874	0.0095225	ERCC6L	0.253531	0.00816563	0.00502122	0.00750599	ERCC6L	0.140638	0.00805826	0.117187	0.141486	ERCC6L	-0.27204	0.00717377	0.00131869	0.0057382	ERCC6L	-0.237047	0.00718224	0.00515676	0.0376441	ERCC6L	-0.183154	0.00902353	0.0538433	0.070822	ERCC6L	-0.156094	0.00248421	0.00173749	0.00466219	ERCC6L	-0.196134	0.00571503	0.00947452	0.0416343	ERCC6L	-0.288897	0.00767115	0.00097213	0.00132251
ERCC6L2	0.102753	0.00289523	0.0561796	0.0387278	ERCC6L2	0.132565	0.0027261	0.011118	0.0151849	ERCC6L2	0.135336	0.00274878	0.00984227	0.0146436	ERCC6L2	0.0611601	0.00298833	0.263224	0.353037	ERCC6L2	-0.128354	0.00291463	0.0174309	0.0204896	ERCC6L2	-0.132982	0.00290214	0.0135682	0.015569	ERCC6L2	-0.0284474	0.00291575	0.598314	0.354483	ERCC6L2	0.0857913	0.00280975	0.105558	0.0988054	ERCC6L2	0.0176827	0.00275143	0.736035	0.460594	ERCC6L2	0.118315	0.00300192	0.0308159	0.0505491	ERCC6L2	0.0715282	0.000912275	0.0178758	0.0202163	ERCC6L2	0.0694592	0.00214483	0.133666	0.153073	ERCC6L2	0.142603	0.00279582	0.00699746	0.00592724
EREG	-0.997323	0.0500232	8.22925e-06	3.67085e-05	EREG	-1.03304	0.0489185	3.00215e-06	6.62619e-05	EREG	-1.06387	0.0489985	1.53861e-06	0.000160761	EREG	-0.441813	0.0681724	0.0906207	0.259232	EREG	0.893658	0.0594565	0.00024736	0.00157557	EREG	0.894213	0.0599169	0.000259054	0.000900579	EREG	0.531703	0.0595933	0.0294015	0.063699	EREG	-0.683869	0.0603525	0.00537397	0.013665	EREG	-0.47221	0.0618089	0.0575159	0.112087	EREG	-0.518581	0.0693445	0.0489192	0.0669647	EREG	-0.562003	0.0169285	1.56407e-05	0.000486972	EREG	-0.406373	0.0495571	0.0679317	0.104977	EREG	-1.04807	0.0516516	3.99661e-06	2.88897e-05
ERF	-0.101144	0.00368396	0.0956312	0.0570648	ERF	-0.0295247	0.00375543	0.629957	0.260365	ERF	-0.0360416	0.00384844	0.561254	0.235181	ERF	0.0228008	0.0037698	0.710372	0.523855	ERF	0.0638041	0.00400473	0.313342	0.15088	ERF	0.0629181	0.00397658	0.318402	0.155844	ERF	0.0469625	0.00389807	0.451938	0.305834	ERF	-0.158367	0.00358564	0.00817538	0.0178211	ERF	-0.148395	0.00340615	0.0110011	0.0512152	ERF	-0.0982822	0.00428851	0.133408	0.126144	ERF	-0.0285035	0.00125165	0.420435	0.180986	ERF	-0.124994	0.00277626	0.0176804	0.0531946	ERF	-0.0541167	0.00384251	0.382653	0.133501
ERGIC1	-0.332065	0.00592903	1.61401e-05	5.9407e-05	ERGIC1	-0.335446	0.00584496	1.14583e-05	0.000123774	ERGIC1	-0.343274	0.00584689	7.14573e-06	0.000338371	ERGIC1	-0.149379	0.00828965	0.100865	0.268263	ERGIC1	0.394728	0.00552947	1.10644e-07	2.87762e-05	ERGIC1	0.387318	0.00567744	2.74238e-07	3.85723e-05	ERGIC1	0.325675	0.00573077	1.69206e-05	0.00155154	ERGIC1	-0.301942	0.00660619	0.000203274	0.00213174	ERGIC1	-0.173623	0.00754875	0.0456801	0.098988	ERGIC1	-0.249971	0.0069614	0.00273553	0.0138584	ERGIC1	-0.227822	0.00165366	2.11408e-08	7.42949e-05	ERGIC1	-0.185195	0.00586056	0.0155575	0.0500001	ERGIC1	-0.404663	0.00505601	1.2629e-08	0
ERGIC2	-0.147664	0.00397857	0.0192292	0.0177071	ERGIC2	-0.172143	0.00426344	0.00837935	0.0124159	ERGIC2	-0.169711	0.00437473	0.0102917	0.0151326	ERGIC2	-0.118157	0.00486553	0.0902808	0.259232	ERGIC2	0.184174	0.00411058	0.0040709	0.00825401	ERGIC2	0.181793	0.00410188	0.00453279	0.00694403	ERGIC2	0.145252	0.00454445	0.031188	0.0660571	ERGIC2	-0.0784608	0.00476249	0.255565	0.179735	ERGIC2	0.00652141	0.00476884	0.924763	0.51713	ERGIC2	-0.120813	0.00518531	0.0933971	0.100151	ERGIC2	-0.109864	0.00130638	0.0023686	0.00558483	ERGIC2	-0.0261696	0.00377553	0.67018	0.399364	ERGIC2	-0.196542	0.00394106	0.00174355	0.00206354
ERGIC3	0.0271917	0.00327761	0.634815	0.224551	ERGIC3	-0.108315	0.00319421	0.0553027	0.0464601	ERGIC3	-0.0978585	0.00330001	0.0884751	0.0637394	ERGIC3	-0.1304	0.00318421	0.0208401	0.191944	ERGIC3	-0.0417646	0.00338261	0.472698	0.203633	ERGIC3	-0.0473059	0.00337272	0.415322	0.188583	ERGIC3	0.0318146	0.00335693	0.582934	0.349431	ERGIC3	0.00591362	0.00340809	0.919314	0.399573	ERGIC3	0.0425498	0.00304521	0.44067	0.346913	ERGIC3	-0.0386715	0.0039102	0.536291	0.311399	ERGIC3	-0.0207624	0.00107737	0.527026	0.213357	ERGIC3	0.0372688	0.00260716	0.465454	0.322727	ERGIC3	-0.0262979	0.00332529	0.648359	0.20463
ERH	-0.261756	0.00662488	0.00130017	0.00238166	ERH	-0.362114	0.00549113	1.02545e-06	3.9524e-05	ERH	-0.359487	0.0056256	1.64386e-06	0.000181333	ERH	-0.232044	0.00673764	0.00469947	0.168745	ERH	0.251138	0.00683459	0.00238331	0.00590008	ERH	0.245562	0.0068622	0.00303326	0.00519974	ERH	0.204135	0.00650967	0.0114031	0.037079	ERH	-0.197375	0.00673977	0.0162081	0.0279111	ERH	-0.0706602	0.00670138	0.388048	0.323843	ERH	-0.232048	0.00726208	0.00646931	0.0210694	ERH	-0.183358	0.00197834	3.74954e-05	0.00069641	ERH	-0.113875	0.00532818	0.118748	0.143426	ERH	-0.326693	0.00613954	3.05424e-05	0.000112166
ERI1	-0.0545954	0.00155612	0.16636	0.0856715	ERI1	-0.0359364	0.00146288	0.347437	0.172025	ERI1	-0.0306498	0.00150408	0.429354	0.196354	ERI1	-0.0531474	0.00146747	0.165324	0.303872	ERI1	0.0104223	0.00160024	0.79445	0.293328	ERI1	0.00686589	0.00160736	0.864024	0.314066	ERI1	0.0450284	0.00146991	0.240208	0.213893	ERI1	-0.050352	0.00151968	0.196483	0.150695	ERI1	-0.0349352	0.00146437	0.36128	0.310711	ERI1	-0.0467474	0.00172297	0.260077	0.193805	ERI1	-0.020081	0.000479162	0.35895	0.161603	ERI1	-0.0482531	0.00114039	0.153035	0.165894	ERI1	-0.0236494	0.00152284	0.544496	0.177953
ERI2	0.0934838	0.00573835	0.217174	0.104646	ERI2	0.171764	0.00533805	0.0187261	0.0218817	ERI2	0.17744	0.00537225	0.0154829	0.0198552	ERI2	0.0681422	0.00562937	0.363767	0.400456	ERI2	-0.0690835	0.00601793	0.373179	0.171164	ERI2	-0.0620705	0.00603336	0.424227	0.191329	ERI2	-0.114587	0.00543288	0.120042	0.143194	ERI2	0.081744	0.00556827	0.273316	0.18733	ERI2	0.032221	0.00536449	0.659994	0.43398	ERI2	0.0997699	0.00635806	0.210851	0.168831	ERI2	0.0788078	0.0018166	0.0644563	0.0482911	ERI2	0.0861045	0.00421146	0.184571	0.184951	ERI2	0.1234	0.00573334	0.103163	0.0467838
ERI3	0.173019	0.00312508	0.00196804	0.00320965	ERI3	0.102884	0.00327866	0.0723684	0.0559457	ERI3	0.107931	0.0032962	0.0601183	0.0489158	ERI3	0.0293629	0.00361559	0.625319	0.499398	ERI3	-0.106794	0.00359908	0.0750544	0.0555783	ERI3	-0.103531	0.00361921	0.0852623	0.060168	ERI3	-0.0991105	0.00327991	0.0835289	0.117298	ERI3	0.146515	0.00303023	0.00777676	0.0172733	ERI3	0.130335	0.00306006	0.0184674	0.0647751	ERI3	0.0964242	0.00376045	0.115855	0.115337	ERI3	0.0662815	0.00108541	0.0442356	0.0374247	ERI3	0.123401	0.00235135	0.0109326	0.0437913	ERI3	0.114926	0.00342868	0.0496816	0.0266263
ERICH1	0.233821	0.00422593	0.000322093	0.000807539	ERICH1	0.25473	0.0040631	6.43568e-05	0.000430681	ERICH1	0.250326	0.00421506	0.000115398	0.00114664	ERICH1	0.184096	0.00446951	0.00589293	0.168745	ERICH1	-0.19947	0.00485352	0.00419417	0.00841475	ERICH1	-0.19913	0.00488504	0.00438471	0.00679601	ERICH1	-0.126093	0.00450625	0.0603302	0.0967609	ERICH1	0.154958	0.0045006	0.0208981	0.0331811	ERICH1	0.0585394	0.00470989	0.393666	0.32671	ERICH1	0.181129	0.00505358	0.0108361	0.0278408	ERICH1	0.135914	0.00139015	0.000267087	0.00166273	ERICH1	0.0871919	0.00360821	0.146628	0.162183	ERICH1	0.244195	0.0043906	0.000228414	0.000442705
ERLEC1	-0.133358	0.00335381	0.021292	0.0191258	ERLEC1	-0.199831	0.00352013	0.000756888	0.00231749	ERLEC1	-0.191767	0.00365643	0.00151729	0.00458326	ERLEC1	-0.171309	0.00393871	0.00634075	0.168745	ERLEC1	0.165415	0.0036744	0.00635546	0.0108752	ERLEC1	0.158706	0.00372469	0.00931041	0.0118953	ERLEC1	0.1766	0.00355417	0.00305402	0.0178105	ERLEC1	-0.0841755	0.00398448	0.182361	0.143268	ERLEC1	-0.0188685	0.00421863	0.771431	0.473292	ERLEC1	-0.0841755	0.0039768	0.181939	0.153499	ERLEC1	-0.117515	0.00109096	0.000373877	0.00195342	ERLEC1	-0.0307709	0.00323799	0.588676	0.371344	ERLEC1	-0.196482	0.00342925	0.000792961	0.00113925
ERLIN1	0.0475841	0.00188825	0.273497	0.123497	ERLIN1	0.050382	0.00186209	0.242989	0.133429	ERLIN1	0.053658	0.00187533	0.215319	0.120762	ERLIN1	0.0103107	0.00206213	0.820382	0.555603	ERLIN1	-0.0644649	0.00183491	0.132343	0.0823303	ERLIN1	-0.0674662	0.00183626	0.115392	0.0752477	ERLIN1	-0.00860911	0.00183764	0.840832	0.424295	ERLIN1	0.00553559	0.00197152	0.900785	0.395309	ERLIN1	-0.00653091	0.00190354	0.881009	0.505561	ERLIN1	0.00776577	0.00209841	0.865382	0.415476	ERLIN1	0.0319346	0.000592504	0.189539	0.101766	ERLIN1	-0.00268161	0.00152014	0.945166	0.48102	ERLIN1	0.0644876	0.00179802	0.128304	0.0558344
ERLIN2	0.13479	0.00444335	0.0431657	0.0320644	ERLIN2	0.103244	0.00441964	0.120422	0.0803649	ERLIN2	0.106687	0.00446803	0.110471	0.0744836	ERLIN2	0.040779	0.00491224	0.56068	0.478139	ERLIN2	-0.0641215	0.00459869	0.344376	0.161571	ERLIN2	-0.0730791	0.00458493	0.280471	0.141888	ERLIN2	0.0568161	0.00460023	0.402207	0.28684	ERLIN2	0.101029	0.004617	0.137054	0.118211	ERLIN2	0.0239339	0.0045311	0.722171	0.455887	ERLIN2	0.144386	0.00522294	0.0457301	0.0643715	ERLIN2	0.0392223	0.00143534	0.300541	0.141843	ERLIN2	0.0897261	0.00346194	0.127269	0.149143	ERLIN2	0.0890046	0.00441272	0.180291	0.0729429
ERMAP	0.447226	0.0225807	0.00291869	0.00434081	ERMAP	0.353674	0.0237193	0.0216513	0.0242252	ERMAP	0.372375	0.0236335	0.0154254	0.0198078	ERMAP	0.0880932	0.0264408	0.587986	0.487415	ERMAP	-0.502817	0.0224037	0.000781371	0.00292362	ERMAP	-0.476238	0.0228575	0.00163274	0.00333204	ERMAP	-0.595454	0.019385	1.89628e-05	0.00166819	ERMAP	0.422009	0.0231659	0.00556002	0.0139166	ERMAP	0.336084	0.0209544	0.0202477	0.067239	ERMAP	0.330711	0.0261431	0.0408191	0.0598268	ERMAP	0.289527	0.00711611	0.000598781	0.00253311	ERMAP	0.310591	0.0184941	0.0223788	0.0596806	ERMAP	0.483653	0.0222054	0.00117174	0.00150603
ERMP1	0.156736	0.00304414	0.00450037	0.00604421	ERMP1	0.138669	0.00302591	0.0117065	0.0157267	ERMP1	0.136074	0.00309068	0.0143794	0.0189091	ERMP1	0.0968276	0.00325661	0.0897452	0.259232	ERMP1	-0.0887523	0.00311004	0.111505	0.0733186	ERMP1	-0.0887857	0.00309538	0.110527	0.0729174	ERMP1	-0.0476171	0.00320998	0.400656	0.286236	ERMP1	0.103674	0.00319886	0.066797	0.0726939	ERMP1	0.0322928	0.00307775	0.560507	0.397351	ERMP1	0.131554	0.00351383	0.026467	0.0465231	ERMP1	0.0679368	0.000993099	0.0310991	0.0296047	ERMP1	0.0730081	0.00248105	0.142722	0.15964	ERMP1	0.121034	0.00302439	0.0277479	0.0171612
ERN1	-0.174709	0.00486453	0.0122475	0.0126913	ERN1	-0.0583974	0.00518651	0.417435	0.19553	ERN1	-0.0562779	0.00520161	0.435207	0.198117	ERN1	-0.0485982	0.00579549	0.523231	0.464885	ERN1	0.146517	0.00497258	0.0377311	0.0343087	ERN1	0.147452	0.00500002	0.0370439	0.032414	ERN1	0.0809834	0.00505273	0.254584	0.220937	ERN1	-0.112159	0.00507601	0.115431	0.105159	ERN1	-0.103898	0.00518745	0.149148	0.189685	ERN1	-0.090901	0.00538247	0.215339	0.171268	ERN1	-0.0640849	0.00162612	0.112015	0.0707185	ERN1	-0.0664924	0.00407063	0.29733	0.246603	ERN1	-0.121363	0.00493932	0.0841949	0.0399158
ERO1LB	-0.0282674	0.00201849	0.529233	0.198361	ERO1LB	0.0155965	0.00199895	0.72721	0.287089	ERO1LB	0.00854118	0.00202627	0.849509	0.313785	ERO1LB	0.0532719	0.00201233	0.235015	0.340224	ERO1LB	0.00169286	0.00209247	0.970479	0.33472	ERO1LB	0.000549267	0.00209702	0.99043	0.342769	ERO1LB	0.0134088	0.00193469	0.760481	0.402604	ERO1LB	-0.060355	0.00194048	0.170649	0.136832	ERO1LB	-0.0532733	0.00174622	0.202361	0.224867	ERO1LB	-0.0434498	0.00213355	0.346875	0.234374	ERO1LB	0.00387723	0.000659212	0.879967	0.30639	ERO1LB	-0.0643757	0.00147194	0.093358	0.125083	ERO1LB	0.00620852	0.00204671	0.890846	0.260882
ERP27	-0.1211	0.0127076	0.282701	0.126466	ERP27	-0.114879	0.0133206	0.319562	0.162171	ERP27	-0.105988	0.0135593	0.362717	0.174336	ERP27	-0.123145	0.0139158	0.296526	0.368898	ERP27	0.212994	0.01309	0.0626521	0.0490594	ERP27	0.231694	0.0130283	0.0423683	0.0358558	ERP27	-0.0564103	0.0128012	0.618076	0.360667	ERP27	-0.0560692	0.0129554	0.622292	0.316728	ERP27	-0.0463927	0.0123368	0.676178	0.438962	ERP27	-0.0257261	0.0149119	0.833143	0.405334	ERP27	-0.0808926	0.00425002	0.214668	0.111132	ERP27	0.00634477	0.0101594	0.949808	0.482238	ERP27	-0.188768	0.0129606	0.0972933	0.0445268
ERP44	-0.102434	0.00224252	0.0305332	0.0248086	ERP44	-0.127082	0.00223722	0.00721489	0.0111113	ERP44	-0.12584	0.00227519	0.00833442	0.0131765	ERP44	-0.0840906	0.00253327	0.0947746	0.263448	ERP44	0.127149	0.00231722	0.00825699	0.0127427	ERP44	0.124381	0.00233969	0.0101279	0.012666	ERP44	0.107756	0.00223812	0.0227438	0.0545462	ERP44	-0.0802922	0.00227462	0.092274	0.0904041	ERP44	-0.0419788	0.00237223	0.388749	0.324056	ERP44	-0.0738621	0.00257439	0.145464	0.133027	ERP44	-0.0762995	0.000702839	0.00400179	0.00760609	ERP44	-0.0326353	0.00177447	0.438496	0.3115	ERP44	-0.139504	0.00219843	0.00292708	0.00309251
ERRFI1	-0.234478	0.0142396	0.0494191	0.0353948	ERRFI1	-0.152978	0.0145185	0.204225	0.118331	ERRFI1	-0.159655	0.0149106	0.191048	0.110355	ERRFI1	-0.0486223	0.0148099	0.689496	0.518818	ERRFI1	0.120724	0.0150349	0.324836	0.154912	ERRFI1	0.11948	0.0151298	0.33137	0.160668	ERRFI1	0.0847844	0.0144495	0.480608	0.316496	ERRFI1	-0.275038	0.0144424	0.0221016	0.0344093	ERRFI1	-0.274936	0.0138253	0.0193734	0.0659931	ERRFI1	-0.146158	0.0172076	0.265194	0.196258	ERRFI1	-0.0804844	0.00461696	0.236217	0.119029	ERRFI1	-0.238161	0.0110295	0.0233456	0.0609059	ERRFI1	-0.147829	0.014462	0.21897	0.085199
ERV3-1	-0.0182551	0.0124878	0.870236	0.279532	ERV3-1	-0.0272644	0.0125912	0.808024	0.30785	ERV3-1	-0.0349646	0.0125892	0.755327	0.289205	ERV3-1	0.0321862	0.0150426	0.792992	0.548419	ERV3-1	0.00317452	0.0125415	0.977386	0.336318	ERV3-1	0.0106377	0.0125441	0.924331	0.327601	ERV3-1	-0.0659601	0.0132854	0.567146	0.345001	ERV3-1	-0.0616661	0.0133137	0.593039	0.307307	ERV3-1	-0.0277279	0.0127716	0.806182	0.483964	ERV3-1	-0.0502109	0.0155448	0.687153	0.363608	ERV3-1	-0.000750201	0.0039882	0.990522	0.331322	ERV3-1	-0.0433256	0.0103772	0.670612	0.39952	ERV3-1	-0.013042	0.0119843	0.905169	0.26385
ESAM	-0.109552	0.0334863	0.549394	0.203457	ESAM	-0.155356	0.033826	0.398279	0.189475	ESAM	-0.163865	0.0343481	0.376607	0.178747	ESAM	-0.0379699	0.0348242	0.838768	0.560615	ESAM	0.00674128	0.0340833	0.970872	0.334787	ESAM	0.028545	0.0343323	0.877566	0.316988	ESAM	-0.224752	0.0297853	0.192822	0.187875	ESAM	0.00488116	0.0336306	0.978765	0.413638	ESAM	0.063275	0.0307813	0.71836	0.454827	ESAM	-0.0496251	0.0360064	0.793689	0.393727	ESAM	-0.0182452	0.0109287	0.861451	0.301922	ESAM	-0.0065111	0.0263231	0.967988	0.48667	ESAM	-0.0751579	0.0338259	0.682798	0.213022
ESCO1	0.0514733	0.00367519	0.395844	0.160669	ESCO1	0.0712127	0.0036548	0.238818	0.131892	ESCO1	0.0702386	0.00380936	0.255112	0.135803	ESCO1	0.0449276	0.00381732	0.467124	0.442624	ESCO1	0.0176615	0.00394554	0.778577	0.28944	ESCO1	0.0186209	0.00395655	0.767204	0.290949	ESCO1	0.000857607	0.00404163	0.989237	0.461392	ESCO1	0.0801178	0.00403632	0.207287	0.156486	ESCO1	0.0390418	0.00372143	0.522177	0.382335	ESCO1	0.0881249	0.00483837	0.205184	0.166054	ESCO1	0.0152716	0.00118265	0.656988	0.248954	ESCO1	0.055393	0.00315218	0.32383	0.259817	ESCO1	0.0238194	0.00368095	0.694615	0.216082
ESD	0.196221	0.00492379	0.00516799	0.0067493	ESD	0.0262866	0.00559109	0.725177	0.286442	ESD	0.0310056	0.00567267	0.680584	0.26976	ESD	-0.0134578	0.00573425	0.858943	0.567311	ESD	-0.16013	0.00530864	0.0279658	0.0280566	ESD	-0.168625	0.0052861	0.0203797	0.0210163	ESD	-0.0111198	0.00522381	0.877726	0.433803	ESD	0.140043	0.00523322	0.0528838	0.0617307	ESD	0.148117	0.00482795	0.0330324	0.0849344	ESD	0.0643276	0.00572342	0.395161	0.255519	ESD	0.0551262	0.00178211	0.191606	0.102552	ESD	0.158195	0.00398583	0.0122201	0.0455159	ESD	0.114751	0.00543538	0.119594	0.052732
ESRRA	-0.167216	0.00236687	0.000588007	0.00126012	ESRRA	-0.0363823	0.00267993	0.482184	0.216026	ESRRA	-0.0447233	0.00271885	0.391052	0.184036	ESRRA	0.0302379	0.00281941	0.569035	0.481383	ESRRA	0.154352	0.00242774	0.00173238	0.00481497	ESRRA	0.161614	0.00240864	0.000991205	0.00236691	ESRRA	0.0166648	0.00266234	0.746714	0.398099	ESRRA	-0.109388	0.00262599	0.0327913	0.044892	ESRRA	-0.0577138	0.00263214	0.260619	0.25833	ESRRA	-0.120206	0.00300492	0.0283177	0.0482565	ESRRA	-0.0525763	0.00081421	0.0653934	0.0487072	ESRRA	-0.101989	0.00196227	0.0213149	0.0583644	ESRRA	-0.115495	0.00250662	0.0210634	0.0138521
ESYT1	0.0453083	0.00143456	0.231603	0.109535	ESYT1	0.0278768	0.00143238	0.461384	0.209368	ESYT1	0.0295882	0.00145559	0.438026	0.198991	ESYT1	0.00605714	0.00153753	0.877236	0.571514	ESYT1	-0.00811853	0.00145973	0.831724	0.302222	ESYT1	-0.00421067	0.00145692	0.91216	0.32507	ESYT1	-0.0442092	0.00144822	0.245356	0.216418	ESYT1	0.0356625	0.00149399	0.356188	0.222691	ESYT1	-0.00352003	0.00143131	0.92587	0.517244	ESYT1	0.0654988	0.00165123	0.10699	0.109384	ESYT1	0.0140106	0.000462576	0.514771	0.209674	ESYT1	0.0353064	0.00113228	0.294066	0.244904	ESYT1	0.0186815	0.00141892	0.619933	0.197405
ESYT2	0.214738	0.0024299	1.32302e-05	5.64471e-05	ESYT2	0.196379	0.00241641	6.47118e-05	0.000430681	ESYT2	0.203731	0.0024208	3.46207e-05	0.000630991	ESYT2	0.0720759	0.00306053	0.192628	0.319141	ESYT2	-0.238726	0.00246547	1.52579e-06	8.20555e-05	ESYT2	-0.241559	0.00245867	1.10686e-06	4.95195e-05	ESYT2	-0.111442	0.00270136	0.03202	0.0670724	ESYT2	0.150036	0.00258702	0.00317968	0.00994132	ESYT2	0.0918187	0.00264886	0.0744192	0.128525	ESYT2	0.138577	0.00315479	0.0136172	0.031472	ESYT2	0.126999	0.000764887	4.39042e-06	0.000320846	ESYT2	0.104167	0.00207207	0.0221157	0.059362	ESYT2	0.243685	0.00230454	3.85125e-07	4.6801e-06
ESYT3	0.329591	0.00766204	0.000166329	0.000487723	ESYT3	0.264405	0.00827553	0.00365488	0.00683744	ESYT3	0.272874	0.00827912	0.00270904	0.00645538	ESYT3	0.108861	0.00932972	0.259725	0.351526	ESYT3	-0.282244	0.00845621	0.00214574	0.00551436	ESYT3	-0.281061	0.00853326	0.00234554	0.00429846	ESYT3	-0.180572	0.00773677	0.0400811	0.0766275	ESYT3	0.24484	0.00763616	0.005081	0.0131539	ESYT3	0.134682	0.0081963	0.136845	0.180665	ESYT3	0.222963	0.00890264	0.0181249	0.0372077	ESYT3	0.166948	0.00262245	0.00111383	0.00356534	ESYT3	0.175656	0.00617431	0.0253866	0.0633771	ESYT3	0.302165	0.00810096	0.000787379	0.0011334
ETAA1	0.421798	0.00402016	2.88229e-11	0	ETAA1	0.2916	0.00516264	4.94172e-05	0.000381261	ETAA1	0.297799	0.00519775	3.6178e-05	0.00063817	ETAA1	0.1334	0.0062019	0.0902808	0.259232	ETAA1	-0.359509	0.00493537	3.09772e-07	3.14725e-05	ETAA1	-0.357119	0.00496688	4.03643e-07	3.85723e-05	ETAA1	-0.240931	0.00541881	0.00106425	0.0101991	ETAA1	0.357507	0.00438084	6.61237e-08	0.000419014	ETAA1	0.30442	0.00463925	7.84369e-06	0.00975439	ETAA1	0.240161	0.00627506	0.00243138	0.0130343	ETAA1	0.19578	0.00156847	7.67564e-07	0.00019486	ETAA1	0.259506	0.00371169	2.04855e-05	0.0139048	ETAA1	0.363326	0.00472922	1.26911e-07	0
ETF1	-0.352526	0.0118444	0.00119876	0.00220786	ETF1	-0.279928	0.0118117	0.0100046	0.0141083	ETF1	-0.295472	0.011997	0.00698379	0.0118033	ETF1	-0.0725736	0.0125514	0.517122	0.463015	ETF1	0.229958	0.0128315	0.0423495	0.0371131	ETF1	0.218095	0.0128829	0.0546691	0.0432152	ETF1	0.256342	0.0121633	0.0201086	0.050988	ETF1	-0.303158	0.0119386	0.00552776	0.0138757	ETF1	-0.254627	0.0115338	0.0177433	0.063635	ETF1	-0.218995	0.0142654	0.0667212	0.0815435	ETF1	-0.157756	0.00391755	0.0117206	0.015174	ETF1	-0.215055	0.0093397	0.026063	0.064255	ETF1	-0.276161	0.0121108	0.0120926	0.00901857
ETFA	0.142533	0.00868242	0.1261	0.070145	ETFA	0.0137805	0.00887804	0.883721	0.326657	ETFA	0.0297352	0.00900691	0.75404	0.288935	ETFA	-0.0911734	0.00905393	0.33797	0.38864	ETFA	-0.0479997	0.00919926	0.616757	0.245984	ETFA	-0.0619938	0.00919523	0.517957	0.220876	ETFA	0.119078	0.00846619	0.195612	0.189443	ETFA	0.141234	0.00861447	0.128089	0.112805	ETFA	0.152988	0.0079835	0.0868552	0.140123	ETFA	0.0645521	0.00957119	0.509368	0.301336	ETFA	0.00697867	0.00290314	0.896946	0.310274	ETFA	0.170448	0.00639502	0.0330543	0.0722883	ETFA	0.0370862	0.00901859	0.696152	0.216447
ETFB	0.350445	0.00691836	2.51716e-05	0.000112721	ETFB	0.162951	0.00869954	0.0806258	0.0604976	ETFB	0.174358	0.00877423	0.062689	0.0503359	ETFB	0.0264956	0.00934453	0.784015	0.546505	ETFB	-0.260799	0.00822132	0.00402359	0.00818009	ETFB	-0.258365	0.00826699	0.00448908	0.00689823	ETFB	-0.18342	0.00791439	0.0392311	0.0755367	ETFB	0.301756	0.00738281	0.000444873	0.00315587	ETFB	0.229033	0.00750268	0.00818909	0.0454514	ETFB	0.216559	0.00848509	0.0187242	0.0379055	ETFB	0.134883	0.00271338	0.00961369	0.0134126	ETFB	0.258478	0.00608442	0.000920699	0.0197319	ETFB	0.241512	0.00825656	0.00786298	0.0065191
ETFDH	-0.35759	0.0104851	0.000479073	0.00109467	ETFDH	-0.309231	0.0102515	0.00225708	0.00496799	ETFDH	-0.316247	0.0105064	0.00203339	0.0055161	ETFDH	-0.14306	0.0114142	0.180555	0.313758	ETFDH	0.239191	0.0113273	0.0246142	0.0258711	ETFDH	0.237709	0.0113192	0.0254642	0.0247706	ETFDH	0.156055	0.0116711	0.148594	0.162239	ETFDH	-0.353191	0.0103613	0.000520865	0.00346486	ETFDH	-0.302376	0.0103203	0.00291598	0.0307971	ETFDH	-0.24964	0.0128216	0.027477	0.0474453	ETFDH	-0.165749	0.00337613	0.00433634	0.00796363	ETFDH	-0.289391	0.0080564	0.0012635	0.0214693	ETFDH	-0.294411	0.0104486	0.00397393	0.00391029
ETHE1	-0.0210929	0.00426046	0.74658	0.250994	ETHE1	-0.0740199	0.00476749	0.28371	0.149233	ETHE1	-0.0815914	0.00486551	0.242116	0.131187	ETHE1	0.00565365	0.00518006	0.937388	0.586669	ETHE1	0.0227692	0.00475905	0.741358	0.279629	ETHE1	0.0183497	0.00480664	0.791262	0.29688	ETHE1	0.0577975	0.00460903	0.394579	0.283711	ETHE1	-0.0287568	0.00464064	0.672927	0.332572	ETHE1	0.0120023	0.00421459	0.853324	0.499084	ETHE1	-0.0669025	0.00582779	0.380825	0.249867	ETHE1	-0.0268056	0.00149312	0.487864	0.201616	ETHE1	-0.0297805	0.00365961	0.62252	0.38308	ETHE1	-0.0498414	0.00460111	0.462472	0.155655
ETNK1	-0.102885	0.00251599	0.0402522	0.0304499	ETNK1	-0.133575	0.0023939	0.0063325	0.0101616	ETNK1	-0.13353	0.00242427	0.00668809	0.0114275	ETNK1	-0.0800161	0.00272762	0.1255	0.280979	ETNK1	0.0481974	0.00281345	0.363527	0.167883	ETNK1	0.0414395	0.00283547	0.436439	0.195339	ETNK1	0.0990111	0.00240179	0.0433519	0.079738	ETNK1	-0.0775784	0.00254767	0.124297	0.110574	ETNK1	-0.0477673	0.00243897	0.333431	0.29628	ETNK1	-0.0704608	0.00293631	0.193495	0.159456	ETNK1	-0.0580927	0.00082947	0.043688	0.0370853	ETNK1	-0.0311096	0.00198895	0.485451	0.330714	ETNK1	-0.0916427	0.0026394	0.0744566	0.0364036
ETS1	0.0727175	0.00443452	0.274841	0.123959	ETS1	0.0366965	0.00495934	0.602304	0.252639	ETS1	0.043067	0.00508756	0.54598	0.230883	ETS1	-0.0181107	0.00509442	0.799698	0.550112	ETS1	-0.035533	0.0049206	0.61247	0.244771	ETS1	-0.0423828	0.00489533	0.544676	0.228755	ETS1	0.0509125	0.00513431	0.477374	0.314984	ETS1	0.122673	0.00510728	0.0860629	0.0860707	ETS1	0.0627973	0.00500621	0.37479	0.317227	ETS1	0.137254	0.00568093	0.0686027	0.0829492	ETS1	0.0113927	0.0015546	0.772623	0.279309	ETS1	0.11426	0.00382051	0.0645209	0.101934	ETS1	0.0391934	0.00480122	0.571641	0.185047
ETS2	-0.352276	0.0083362	0.000114165	0.000359398	ETS2	-0.220002	0.00900482	0.0204274	0.0232604	ETS2	-0.2467	0.0089972	0.00929931	0.014119	ETS2	0.0346505	0.00990311	0.727693	0.52907	ETS2	0.294128	0.0087866	0.00170219	0.0047655	ETS2	0.279867	0.0088855	0.00298771	0.00514203	ETS2	0.316998	0.00825693	0.000485613	0.00687811	ETS2	-0.267473	0.00876519	0.00427765	0.0117068	ETS2	-0.245655	0.00835279	0.00719075	0.0427971	ETS2	-0.159534	0.0105962	0.121187	0.118437	ETS2	-0.16464	0.00280661	0.00188525	0.00488134	ETS2	-0.207757	0.0068181	0.0118669	0.0449663	ETS2	-0.28835	0.00865636	0.00194029	0.00220941
ETV3	-0.463664	0.00488351	3.2462e-11	0	ETV3	-0.409647	0.0053565	2.1787e-08	0	ETV3	-0.422099	0.00531808	7.11842e-09	0	ETV3	-0.160341	0.0075612	0.0651902	0.238967	ETV3	0.450039	0.00527952	5.87515e-10	0	ETV3	0.441852	0.00536764	1.63004e-09	0	ETV3	0.359801	0.00591436	2.88947e-06	0.00102731	ETV3	-0.391093	0.00540178	1.03067e-07	0.000425087	ETV3	-0.319537	0.00589039	3.1354e-05	0.0109531	ETV3	-0.289272	0.0075375	0.000862538	0.00873264	ETV3	-0.264255	0.00155768	2.1489e-11	0	ETV3	-0.287795	0.00455722	2.01538e-05	0.0139048	ETV3	-0.47472	0.00473253	5.17574e-12	0
ETV6	-0.125908	0.00390857	0.0440172	0.0325143	ETV6	-0.061879	0.00410631	0.334222	0.167111	ETV6	-0.0728538	0.00411805	0.256254	0.136207	ETV6	0.0322263	0.00431455	0.623697	0.498855	ETV6	0.107205	0.00414119	0.0957313	0.0660783	ETV6	0.100114	0.0041855	0.121752	0.0779688	ETV6	0.139926	0.00365784	0.0206904	0.0518267	ETV6	-0.0981513	0.00393595	0.117704	0.106614	ETV6	-0.110759	0.00357415	0.063932	0.118365	ETV6	-0.0325489	0.00469677	0.634831	0.345089	ETV6	-0.0570189	0.00129999	0.113781	0.0714759	ETV6	-0.0661838	0.00299518	0.226541	0.209447	ETV6	-0.0968999	0.00407742	0.129139	0.0561336
ETV7	0.388209	0.0200363	0.00609619	0.00767081	ETV7	0.250076	0.0228512	0.0980633	0.0696336	ETV7	0.257654	0.0230889	0.0899524	0.0644053	ETV7	0.10085	0.0243664	0.518233	0.463382	ETV7	-0.27205	0.0219727	0.0664615	0.0512924	ETV7	-0.274178	0.0220475	0.0648168	0.0491209	ETV7	-0.153173	0.0206464	0.286422	0.235988	ETV7	0.366921	0.0210735	0.0114854	0.0223541	ETV7	0.166097	0.0220322	0.263138	0.259464	ETV7	0.360682	0.0197933	0.0103567	0.0272437	ETV7	0.156001	0.0073268	0.068377	0.0503063	ETV7	0.29652	0.017722	0.025921	0.0641639	ETV7	0.288855	0.0219567	0.05125	0.0273038
EVA1B	0.053923	0.00841613	0.556677	0.20534	EVA1B	0.0103847	0.00849332	0.910283	0.332674	EVA1B	0.00802474	0.00862296	0.931134	0.332106	EVA1B	0.0208388	0.00869699	0.823182	0.555798	EVA1B	-0.0892088	0.00861651	0.336532	0.158914	EVA1B	-0.0776546	0.00866622	0.404187	0.185027	EVA1B	-0.177385	0.00764969	0.0425472	0.0790169	EVA1B	0.0316477	0.00842929	0.730317	0.34929	EVA1B	0.0631387	0.00795138	0.478904	0.364027	EVA1B	-0.0147132	0.00892484	0.876236	0.418747	EVA1B	0.0400606	0.00276268	0.445958	0.188929	EVA1B	0.00965359	0.0065488	0.905045	0.47009	EVA1B	0.0611559	0.00855109	0.508391	0.168258
EVA1C	0.0957434	0.0122369	0.386758	0.157971	EVA1C	0.174209	0.011312	0.101432	0.0711921	EVA1C	0.183564	0.0114011	0.0855863	0.062282	EVA1C	0.0456074	0.0129882	0.68902	0.518818	EVA1C	-0.0257764	0.0128876	0.820378	0.299548	EVA1C	-0.012825	0.012967	0.910327	0.324738	EVA1C	-0.148775	0.0111828	0.159464	0.168897	EVA1C	0.0857604	0.0124734	0.442558	0.25481	EVA1C	0.169712	0.0114471	0.112689	0.16168	EVA1C	-0.0558993	0.0128348	0.621719	0.34048	EVA1C	0.0628979	0.00397998	0.318764	0.148275	EVA1C	0.0365196	0.00996801	0.714529	0.414496	EVA1C	0.0923077	0.0123548	0.406278	0.14
EVI2A	-0.305574	0.00817065	0.0007234	0.00146874	EVI2A	-0.314183	0.00813619	0.00049556	0.00175497	EVI2A	-0.316242	0.0082275	0.000489451	0.00243326	EVI2A	-0.178499	0.0100861	0.0755093	0.247347	EVI2A	0.344798	0.00859577	0.000200037	0.0013846	EVI2A	0.336656	0.00872849	0.000314036	0.00103151	EVI2A	0.300249	0.00840119	0.0010538	0.0101287	EVI2A	-0.221926	0.00891025	0.0187204	0.0307017	EVI2A	-0.104504	0.00927402	0.277843	0.26815	EVI2A	-0.232335	0.0104048	0.0227441	0.0424161	EVI2A	-0.207693	0.00250394	3.31634e-05	0.000658464	EVI2A	-0.173489	0.00707152	0.0391056	0.0794138	EVI2A	-0.362808	0.00789871	4.46021e-05	0.000128399
EVI2B	-0.00677312	0.00542939	0.926761	0.291905	EVI2B	0.00607198	0.00560272	0.935346	0.337894	EVI2B	-0.00195956	0.00565835	0.979217	0.342792	EVI2B	0.0544948	0.00630164	0.49241	0.453969	EVI2B	0.0472527	0.00571845	0.532058	0.221188	EVI2B	0.0529892	0.00571865	0.483482	0.210263	EVI2B	-0.0312447	0.00585223	0.68296	0.380151	EVI2B	-0.027181	0.00554032	0.714983	0.34514	EVI2B	-0.00440855	0.00550903	0.952637	0.524166	EVI2B	-0.0311375	0.00674979	0.704688	0.368515	EVI2B	-0.00589723	0.00179526	0.889306	0.308488	EVI2B	-0.0209155	0.00431769	0.750254	0.425123	EVI2B	-0.0264109	0.00548692	0.721429	0.222828
EVI5	0.0158124	0.00588911	0.836752	0.271859	EVI5	0.135977	0.00562995	0.0699509	0.0546178	EVI5	0.124515	0.00577498	0.101318	0.0701449	EVI5	0.154993	0.00513166	0.0304927	0.204941	EVI5	-0.0742991	0.0060109	0.337898	0.159361	EVI5	-0.0726612	0.00603049	0.349439	0.166536	EVI5	-0.0615345	0.00553065	0.407994	0.289356	EVI5	-0.075601	0.00575869	0.319131	0.207161	EVI5	-0.160774	0.00488282	0.0214028	0.0689634	EVI5	0.0435301	0.00606549	0.57621	0.324645	EVI5	0.0623606	0.00187645	0.149981	0.0865331	EVI5	-0.0764019	0.00444202	0.251654	0.222062	EVI5	0.10965	0.00582733	0.15089	0.0636177
EVI5L	0.215051	0.00375576	0.000449672	0.00104943	EVI5L	0.181236	0.00418054	0.0050624	0.00868906	EVI5L	0.183211	0.00425003	0.00494927	0.00951954	EVI5L	0.098146	0.00484748	0.15864	0.299529	EVI5L	-0.180535	0.0042715	0.00573962	0.0102247	EVI5L	-0.184464	0.00425904	0.00470523	0.00714838	EVI5L	-0.0726623	0.00450076	0.278766	0.232236	EVI5L	0.147344	0.00417634	0.0226081	0.0348354	EVI5L	0.0647898	0.00445213	0.331544	0.295584	EVI5L	0.148051	0.00466607	0.0302061	0.0498982	EVI5L	0.10836	0.00136049	0.00330571	0.00682686	EVI5L	0.113217	0.00354842	0.0573521	0.0959622	EVI5L	0.197638	0.00404997	0.00189903	0.00218436
EVL	0.465556	0.00649223	7.56082e-09	0	EVL	0.400147	0.0071424	2.19319e-06	5.23859e-05	EVL	0.41037	0.00715255	1.22054e-06	0.000150187	EVL	0.176003	0.00922235	0.0668424	0.239634	EVL	-0.418386	0.00742518	1.20149e-06	7.22355e-05	EVL	-0.415514	0.00746286	1.51035e-06	5.22075e-05	EVL	-0.278426	0.00793475	0.001774	0.0133325	EVL	0.361284	0.00721526	2.1067e-05	0.00072561	EVL	0.262718	0.00761858	0.00261328	0.0296737	EVL	0.300517	0.00921728	0.00174706	0.0112283	EVL	0.248104	0.00224046	1.59179e-07	0.000127194	EVL	0.255421	0.00595459	0.000932908	0.0197319	EVL	0.45111	0.00681288	4.62016e-08	0
EWSR1	-0.212149	0.00224952	7.71418e-06	3.67085e-05	EWSR1	-0.143101	0.00259646	0.00497972	0.00859231	EWSR1	-0.148884	0.00264776	0.00381087	0.00809685	EWSR1	-0.0481178	0.00293497	0.374441	0.406286	EWSR1	0.152554	0.00250163	0.00228781	0.0057509	EWSR1	0.155415	0.00249957	0.00187998	0.00369055	EWSR1	0.0570647	0.00282638	0.283102	0.234224	EWSR1	-0.189276	0.0025315	0.000168624	0.00191788	EWSR1	-0.138599	0.00265757	0.0071762	0.0427971	EWSR1	-0.162034	0.0031122	0.00367826	0.0158348	EWSR1	-0.0854775	0.000782539	0.00224599	0.00541285	EWSR1	-0.157308	0.00191417	0.000323754	0.0163015	EWSR1	-0.164163	0.00239953	0.000804371	0.00114655
EXD2	-0.170908	0.010458	0.0946745	0.0566197	EXD2	-0.083978	0.0111158	0.425732	0.198023	EXD2	-0.0805103	0.0112995	0.448814	0.202383	EXD2	-0.0717471	0.0113756	0.501142	0.457106	EXD2	0.102211	0.0110219	0.330266	0.156641	EXD2	0.0902313	0.0111024	0.391807	0.180932	EXD2	0.185258	0.00956093	0.0581405	0.0946085	EXD2	-0.219753	0.0102803	0.0302066	0.0426583	EXD2	-0.249671	0.00919608	0.00922627	0.0474763	EXD2	-0.0941608	0.0106612	0.3618	0.241165	EXD2	-0.0767935	0.00355556	0.197793	0.104974	EXD2	-0.170084	0.00851229	0.0652582	0.102547	EXD2	-0.103036	0.0109811	0.325481	0.117283
EXOC1	0.0957379	0.00221201	0.0417917	0.0312723	EXOC1	0.0641594	0.00221897	0.173191	0.104747	EXOC1	0.07057	0.00224756	0.136604	0.0863703	EXOC1	-0.00178834	0.00225614	0.969967	0.592808	EXOC1	-0.100854	0.00226555	0.0341	0.0320178	EXOC1	-0.102756	0.00226497	0.0308405	0.0284471	EXOC1	-0.0416244	0.00219265	0.374045	0.274783	EXOC1	0.0806399	0.00218935	0.0848119	0.0852375	EXOC1	0.05073	0.00209298	0.267484	0.261704	EXOC1	0.0680251	0.00244778	0.169151	0.146606	EXOC1	0.0448868	0.000727099	0.0959836	0.0636955	EXOC1	0.0397766	0.00169975	0.334647	0.264585	EXOC1	0.0943426	0.00222885	0.0456811	0.0249556
EXOC2	0.282124	0.00324878	7.4325e-07	7.83596e-06	EXOC2	0.265918	0.00338873	4.92317e-06	7.67568e-05	EXOC2	0.276251	0.00334888	1.80878e-06	0.000205271	EXOC2	0.0966947	0.00478621	0.16221	0.302077	EXOC2	-0.278304	0.00373697	5.29854e-06	0.000184582	EXOC2	-0.28236	0.00372178	3.68551e-06	6.79762e-05	EXOC2	-0.129883	0.0042634	0.0466811	0.0834466	EXOC2	0.221711	0.00350707	0.000181244	0.00200354	EXOC2	0.138182	0.00389507	0.0268227	0.0764731	EXOC2	0.188742	0.00443741	0.00460595	0.0176853	EXOC2	0.15765	0.00113297	2.81786e-06	0.000293371	EXOC2	0.148917	0.00303905	0.00690663	0.0365942	EXOC2	0.299204	0.00331936	2.06649e-07	0
EXOC3	0.133705	0.00219138	0.00428727	0.00583886	EXOC3	0.108415	0.00218427	0.0203561	0.0231965	EXOC3	0.113813	0.00220658	0.0153981	0.0197908	EXOC3	0.0319701	0.00242781	0.516443	0.462829	EXOC3	-0.0738173	0.0022699	0.121293	0.0775993	EXOC3	-0.071839	0.00225409	0.130248	0.0816827	EXOC3	-0.0591449	0.00231854	0.219328	0.202997	EXOC3	0.104496	0.00223406	0.027048	0.039673	EXOC3	0.0603854	0.00218587	0.196504	0.221431	EXOC3	0.108468	0.00255313	0.0318195	0.0514729	EXOC3	0.0560565	0.000718258	0.0364714	0.0328241	EXOC3	0.0880274	0.00169815	0.0326679	0.071806	EXOC3	0.0967246	0.0021941	0.0389281	0.0221392
EXOC4	-0.130021	0.00279737	0.013959	0.0140159	EXOC4	-0.0948962	0.00305575	0.0860373	0.0633117	EXOC4	-0.0958035	0.00309921	0.0852688	0.0621527	EXOC4	-0.0506325	0.0033964	0.384956	0.410449	EXOC4	0.162392	0.00283323	0.00228172	0.00574551	EXOC4	0.163416	0.00284923	0.00220257	0.00412534	EXOC4	0.0924796	0.00285264	0.0833628	0.117202	EXOC4	-0.066571	0.0032489	0.242835	0.173799	EXOC4	0.0556231	0.00309481	0.31738	0.288749	EXOC4	-0.136274	0.00281941	0.0102742	0.0270873	EXOC4	-0.0794035	0.000926756	0.00909939	0.0129598	EXOC4	-0.0325343	0.0026243	0.525371	0.346811	EXOC4	-0.146941	0.00282136	0.00566789	0.00507407
EXOC5	-0.0612224	0.00187662	0.157579	0.0823605	EXOC5	-0.0727105	0.00188618	0.0940926	0.0675955	EXOC5	-0.0743179	0.00190639	0.0887347	0.0637925	EXOC5	-0.0325168	0.00209501	0.477445	0.446702	EXOC5	0.0638967	0.00197538	0.150533	0.0901964	EXOC5	0.0575866	0.00199166	0.196923	0.110256	EXOC5	0.107361	0.00181223	0.0116697	0.0374726	EXOC5	-0.0746575	0.00190858	0.0874685	0.0869464	EXOC5	-0.0640382	0.00185576	0.137135	0.180934	EXOC5	-0.0479269	0.00228612	0.316164	0.220057	EXOC5	-0.0465493	0.000597538	0.0568738	0.0443062	EXOC5	-0.0454089	0.00148736	0.239027	0.216238	EXOC5	-0.0738721	0.00189063	0.0893308	0.0417237
EXOC6	0.203332	0.00289777	0.000158578	0.000467299	EXOC6	0.152501	0.00311314	0.00627207	0.0101078	EXOC6	0.144587	0.00318784	0.0104422	0.0152657	EXOC6	0.138344	0.00326483	0.0154696	0.179826	EXOC6	-0.224331	0.00287987	2.9118e-05	0.000433673	EXOC6	-0.229761	0.00284798	1.66723e-05	0.000127574	EXOC6	-0.0803558	0.00329576	0.161599	0.170181	EXOC6	0.0882046	0.00321676	0.119902	0.108204	EXOC6	0.0399795	0.00318164	0.478461	0.363861	EXOC6	0.103582	0.00368564	0.087971	0.0966314	EXOC6	0.11013	0.000956412	0.000369338	0.00194445	EXOC6	0.0623481	0.00246695	0.209375	0.199546	EXOC6	0.21331	0.00289161	7.28442e-05	0.00018817
EXOC7	0.279856	0.00307243	4.44449e-07	7.83596e-06	EXOC7	0.244267	0.00332542	2.27677e-05	0.000194733	EXOC7	0.246615	0.00338443	2.24387e-05	0.000541118	EXOC7	0.132292	0.00403929	0.0373869	0.213976	EXOC7	-0.231852	0.00371194	0.000141527	0.00113437	EXOC7	-0.229584	0.00374369	0.000175249	0.000684329	EXOC7	-0.161823	0.00356331	0.00671024	0.0277043	EXOC7	0.208472	0.00350517	0.000429561	0.00308828	EXOC7	0.0799256	0.00389258	0.200175	0.223407	EXOC7	0.226408	0.0035614	0.00014832	0.00532118	EXOC7	0.143992	0.00111061	1.55508e-05	0.000486972	EXOC7	0.133993	0.00298996	0.014267	0.0483268	EXOC7	0.258733	0.00341416	9.51039e-06	5.43697e-05
EXOC8	-0.0152512	0.00257436	0.76373	0.2551	EXOC8	0.0606101	0.00259444	0.234072	0.130207	EXOC8	0.0658002	0.00262936	0.199414	0.113955	EXOC8	0.00322953	0.00266466	0.950115	0.588952	EXOC8	0.0233992	0.00262084	0.647622	0.254762	EXOC8	0.0208293	0.00263098	0.68468	0.268579	EXOC8	0.0406606	0.00244919	0.411302	0.290792	EXOC8	-0.0315608	0.00258644	0.534877	0.287368	EXOC8	-0.0646504	0.00224832	0.172738	0.205974	EXOC8	0.0162914	0.00279984	0.758167	0.383901	EXOC8	0.0012241	0.000852262	0.966554	0.326688	EXOC8	-0.0392473	0.00200058	0.380231	0.285645	EXOC8	0.0137903	0.00262884	0.787958	0.237906
EXOG	0.0758562	0.00294455	0.162138	0.0840777	EXOG	0.0486821	0.00290832	0.36668	0.178893	EXOG	0.0528037	0.00295819	0.331624	0.163408	EXOG	0.00236651	0.00299282	0.965496	0.592031	EXOG	-0.0194745	0.00304859	0.724307	0.275486	EXOG	-0.0213616	0.00305215	0.699006	0.272605	EXOG	0.00822351	0.00292692	0.879185	0.434216	EXOG	0.105255	0.00280038	0.0467015	0.0568104	EXOG	0.0756674	0.00273598	0.148005	0.188854	EXOG	0.0894886	0.00327794	0.118045	0.116481	EXOG	0.0152915	0.000951297	0.620048	0.238991	EXOG	0.0685515	0.00216833	0.140979	0.158308	EXOG	0.0348276	0.0029587	0.521987	0.17183
EXOSC1	0.100857	0.00248708	0.0431377	0.0320511	EXOSC1	0.0683805	0.00248696	0.170315	0.103368	EXOSC1	0.0691255	0.00252587	0.169004	0.101452	EXOSC1	0.0350448	0.0025618	0.488692	0.451858	EXOSC1	-0.0283559	0.00269594	0.584984	0.236998	EXOSC1	-0.0267391	0.00270144	0.606932	0.247324	EXOSC1	-0.0336019	0.00249284	0.500946	0.322727	EXOSC1	0.105292	0.00238075	0.0309323	0.0433014	EXOSC1	0.0845052	0.00227506	0.0764464	0.130245	EXOSC1	0.0742578	0.00279205	0.159921	0.141255	EXOSC1	0.0329147	0.000828771	0.2529	0.125326	EXOSC1	0.0891935	0.00180798	0.0359345	0.0758049	EXOSC1	0.0499722	0.00260315	0.327362	0.11782
EXOSC10	0.140232	0.00446731	0.0358977	0.0280368	EXOSC10	0.0927086	0.00411077	0.148186	0.0933329	EXOSC10	0.0963825	0.00428335	0.140839	0.0883308	EXOSC10	0.031694	0.00402368	0.617322	0.496834	EXOSC10	-0.0629537	0.00483073	0.365061	0.168431	EXOSC10	-0.0564935	0.00484163	0.416849	0.189131	EXOSC10	-0.106533	0.00455877	0.114603	0.139834	EXOSC10	0.158599	0.00436499	0.0163706	0.0280936	EXOSC10	0.131714	0.00420478	0.0422318	0.0956857	EXOSC10	0.113542	0.00527248	0.117891	0.116374	EXOSC10	0.051117	0.00142246	0.175312	0.0966058	EXOSC10	0.107997	0.00343724	0.0654643	0.102748	EXOSC10	0.0833813	0.00444112	0.210866	0.082598
EXOSC2	0.102175	0.0026062	0.0453459	0.0332167	EXOSC2	0.090964	0.00270475	0.0802799	0.0603446	EXOSC2	0.0993488	0.00271192	0.056422	0.0468728	EXOSC2	0.00254225	0.002936	0.962578	0.591466	EXOSC2	-0.071185	0.00287793	0.184532	0.103645	EXOSC2	-0.0720418	0.00287525	0.179101	0.102498	EXOSC2	-0.0376639	0.002789	0.475733	0.314495	EXOSC2	0.0856362	0.00262929	0.0949031	0.0919574	EXOSC2	0.0582246	0.00262996	0.256226	0.256234	EXOSC2	0.0713376	0.00306008	0.197192	0.161393	EXOSC2	0.0434255	0.000894717	0.146562	0.0853203	EXOSC2	0.0505359	0.002019	0.260722	0.227611	EXOSC2	0.0877691	0.0027699	0.0953818	0.0438636
EXOSC3	0.00291754	0.00230739	0.951568	0.297214	EXOSC3	0.0469695	0.00224159	0.321169	0.162702	EXOSC3	0.0508556	0.0022813	0.286989	0.147538	EXOSC3	0.000414839	0.00245434	0.993319	0.598768	EXOSC3	0.0571168	0.00237449	0.241142	0.125576	EXOSC3	0.0617223	0.00236648	0.204515	0.113426	EXOSC3	-0.0219077	0.00239315	0.654278	0.372164	EXOSC3	0.0284469	0.00230816	0.553777	0.293762	EXOSC3	0.0314207	0.00215569	0.498569	0.371912	EXOSC3	0.0113907	0.00279891	0.829529	0.404444	EXOSC3	-0.00151552	0.00074352	0.955677	0.324114	EXOSC3	0.0257904	0.00180644	0.543983	0.354212	EXOSC3	-0.0133338	0.00228829	0.780444	0.236277
EXOSC4	-0.137051	0.00390306	0.0282561	0.0235726	EXOSC4	-0.0782156	0.00404846	0.21897	0.124429	EXOSC4	-0.0760845	0.00412118	0.235945	0.12896	EXOSC4	-0.0600835	0.00417243	0.352285	0.395276	EXOSC4	0.179266	0.00384219	0.00382714	0.00791163	EXOSC4	0.188776	0.00382109	0.002259	0.00420178	EXOSC4	0.00510197	0.0036263	0.932481	0.447836	EXOSC4	-0.111035	0.00379642	0.0715329	0.076046	EXOSC4	-0.0625668	0.00381316	0.310958	0.285574	EXOSC4	-0.0991084	0.00430211	0.130783	0.124514	EXOSC4	-0.0727095	0.00126626	0.0410238	0.0356408	EXOSC4	-0.0814213	0.00300541	0.13749	0.156072	EXOSC4	-0.15046	0.00388844	0.0158273	0.0110765
EXOSC5	0.264059	0.00487587	0.000155826	0.000463868	EXOSC5	0.185586	0.00531204	0.0108862	0.0149717	EXOSC5	0.186285	0.0053876	0.0111511	0.0159602	EXOSC5	0.104285	0.00580162	0.170957	0.307662	EXOSC5	-0.180527	0.00574254	0.0172063	0.0203398	EXOSC5	-0.1775	0.00576804	0.0194323	0.0203572	EXOSC5	-0.141632	0.00546575	0.0553981	0.0919125	EXOSC5	0.192163	0.00515578	0.00744583	0.0167211	EXOSC5	0.13267	0.00517801	0.0652256	0.119559	EXOSC5	0.170471	0.00617593	0.0300677	0.0497622	EXOSC5	0.117408	0.00172568	0.00470885	0.00836322	EXOSC5	0.129118	0.00406639	0.0428879	0.0833708	EXOSC5	0.200784	0.00545593	0.00656223	0.00564602
EXOSC6	-0.0964198	0.00562006	0.198387	0.0977011	EXOSC6	-0.135732	0.00532406	0.0628563	0.0506851	EXOSC6	-0.122544	0.00545503	0.0970785	0.0680863	EXOSC6	-0.162386	0.00562663	0.0304009	0.204836	EXOSC6	0.148163	0.00558972	0.0475096	0.0402796	EXOSC6	0.154362	0.00560296	0.0391889	0.0338209	EXOSC6	0.0246889	0.00533754	0.735414	0.395118	EXOSC6	-0.0222311	0.00552918	0.764961	0.359307	EXOSC6	0.0716164	0.00547092	0.332925	0.296028	EXOSC6	-0.0980249	0.00586651	0.200611	0.163671	EXOSC6	-0.0803902	0.00173534	0.0536321	0.04259	EXOSC6	0.0207859	0.00437504	0.753329	0.426212	EXOSC6	-0.156894	0.00534412	0.0318582	0.0190667
EXOSC7	0.0203311	0.0090505	0.830773	0.270341	EXOSC7	-0.0548372	0.00855049	0.553158	0.237987	EXOSC7	-0.0373432	0.0088037	0.690633	0.27239	EXOSC7	-0.143383	0.00916233	0.134149	0.286407	EXOSC7	0.0849402	0.00904831	0.371881	0.170714	EXOSC7	0.0864874	0.00904556	0.363161	0.171491	EXOSC7	0.0391459	0.00924871	0.683973	0.380341	EXOSC7	0.0843872	0.00945728	0.385532	0.234192	EXOSC7	0.0835771	0.00929693	0.386053	0.323025	EXOSC7	0.0698808	0.010108	0.487015	0.292504	EXOSC7	-0.0445066	0.00279603	0.399961	0.174163	EXOSC7	0.103746	0.00738356	0.227293	0.209824	EXOSC7	-0.078781	0.00851827	0.393336	0.136534
EXOSC8	0.128963	0.0034718	0.028618	0.0237504	EXOSC8	0.026018	0.00358623	0.663951	0.269989	EXOSC8	0.0315624	0.00365276	0.601512	0.24705	EXOSC8	-0.0193932	0.00357473	0.745665	0.533118	EXOSC8	-0.115839	0.00363745	0.0547715	0.0445895	EXOSC8	-0.112468	0.00365642	0.0628929	0.0480142	EXOSC8	-0.105918	0.0033827	0.0685891	0.104533	EXOSC8	0.17111	0.00319193	0.00245658	0.00832952	EXOSC8	0.175979	0.00296265	0.00122451	0.0225926	EXOSC8	0.0802878	0.00395133	0.201512	0.163855	EXOSC8	0.0455054	0.00117207	0.183786	0.0997262	EXOSC8	0.133062	0.00249749	0.00775454	0.0382907	EXOSC8	0.0861175	0.00363758	0.153333	0.0644953
EXOSC9	0.0741057	0.00873982	0.427962	0.170288	EXOSC9	-0.0428398	0.00781778	0.628022	0.259682	EXOSC9	-0.0367314	0.0081003	0.683186	0.270571	EXOSC9	-0.0671242	0.00831723	0.461718	0.440286	EXOSC9	0.0209515	0.00908928	0.826057	0.30085	EXOSC9	0.0281407	0.00914194	0.768515	0.291313	EXOSC9	-0.06499	0.00841974	0.478779	0.315678	EXOSC9	0.143755	0.00875066	0.124355	0.110574	EXOSC9	0.134002	0.00848964	0.14585	0.187753	EXOSC9	0.105801	0.00940055	0.275175	0.201242	EXOSC9	-0.00998804	0.00271718	0.848047	0.298794	EXOSC9	0.165885	0.00684228	0.0449178	0.0848439	EXOSC9	-0.03165	0.0084042	0.729911	0.224937
EXT2	-0.14029	0.00414135	0.0292575	0.024111	EXT2	-0.135174	0.00415346	0.0359555	0.0345968	EXT2	-0.129029	0.00422846	0.0472285	0.0415378	EXT2	-0.117428	0.0044255	0.0775312	0.248816	EXT2	0.172196	0.00411902	0.00729591	0.0118464	EXT2	0.15761	0.00420265	0.0150486	0.0168365	EXT2	0.260986	0.00331541	5.82592e-06	0.00121519	EXT2	-0.164944	0.00409175	0.00992057	0.020362	EXT2	-0.139645	0.00394337	0.0261629	0.0758744	EXT2	-0.0977663	0.00471932	0.154694	0.138372	EXT2	-0.108336	0.00125398	0.00221836	0.00536776	EXT2	-0.0847592	0.00324285	0.136642	0.155373	EXT2	-0.171677	0.00403559	0.0068829	0.00586519
EXTL2	-0.0561676	0.00730767	0.511151	0.193382	EXTL2	-0.0192569	0.00725021	0.821079	0.311016	EXTL2	-0.0241928	0.00737826	0.778212	0.29494	EXTL2	0.0198063	0.00726749	0.816279	0.554286	EXTL2	0.0347573	0.00764553	0.690995	0.266582	EXTL2	0.0242071	0.00766364	0.78215	0.294572	EXTL2	0.129029	0.0068334	0.118552	0.14233	EXTL2	-0.112207	0.00712083	0.183615	0.143917	EXTL2	-0.101499	0.00672267	0.215746	0.233187	EXTL2	-0.062981	0.00805537	0.482851	0.290881	EXTL2	-0.0272245	0.00239305	0.577852	0.227249	EXTL2	-0.0548386	0.00551077	0.460077	0.320395	EXTL2	-0.0313578	0.00745783	0.716522	0.221874
EXTL3	-0.0762468	0.00251791	0.128636	0.0711032	EXTL3	-0.0386306	0.00271391	0.458367	0.208447	EXTL3	-0.0325006	0.00277472	0.537238	0.228549	EXTL3	-0.0624839	0.00288316	0.244553	0.345069	EXTL3	0.114158	0.00265851	0.0268256	0.0272807	EXTL3	0.109667	0.0026961	0.0346813	0.0308247	EXTL3	0.115593	0.00247601	0.0201774	0.0510454	EXTL3	-0.0647107	0.002703	0.213254	0.159165	EXTL3	-0.0625182	0.00266716	0.226068	0.239467	EXTL3	-0.0253765	0.00315958	0.65166	0.350341	EXTL3	-0.0539611	0.000821585	0.0597567	0.0458198	EXTL3	-0.036656	0.00208682	0.422309	0.304239	EXTL3	-0.0907809	0.00260893	0.0755169	0.0367922
EYA3	-0.334018	0.00954607	0.000629276	0.00132379	EYA3	-0.227015	0.0104244	0.0261849	0.0278073	EYA3	-0.235986	0.0105368	0.0215068	0.0246481	EYA3	-0.079527	0.0112423	0.453228	0.436279	EYA3	0.250759	0.0103997	0.0139354	0.0176607	EYA3	0.257332	0.0103718	0.0115114	0.01392	EYA3	0.0826295	0.0105406	0.420919	0.294799	EYA3	-0.24952	0.0101624	0.0133168	0.024504	EYA3	-0.183839	0.00969964	0.0619522	0.116274	EYA3	-0.219871	0.0110054	0.0360939	0.0555108	EYA3	-0.139509	0.00334703	0.0158904	0.0186483	EYA3	-0.21836	0.00781961	0.0135363	0.0472402	EYA3	-0.26416	0.01025	0.00907574	0.00723706
EZH1	0.42497	0.00698859	3.70527e-07	7.83596e-06	EZH1	0.432288	0.00648197	7.90319e-08	0	EZH1	0.44028	0.00651178	4.8682e-08	2.94859e-05	EZH1	0.205262	0.00872922	0.0280239	0.200434	EZH1	-0.390102	0.00761768	7.83733e-06	0.000209068	EZH1	-0.386043	0.00765264	1.01968e-05	8.68483e-05	EZH1	-0.265469	0.00796429	0.00293298	0.0174253	EZH1	0.283425	0.00775702	0.00129073	0.00567581	EZH1	0.155843	0.00813922	0.0840927	0.137436	EZH1	0.289855	0.00899128	0.00223701	0.0127635	EZH1	0.242526	0.00223455	2.88918e-07	0.000154072	EZH1	0.181782	0.00622194	0.0211914	0.0583317	EZH1	0.447433	0.00677039	5.39498e-08	0
EZH2	0.0248443	0.00189132	0.567815	0.207972	EZH2	0.0412169	0.00202816	0.360078	0.176695	EZH2	0.0487485	0.00204981	0.281603	0.145499	EZH2	-0.0208863	0.00224932	0.659655	0.509853	EZH2	-0.0494439	0.00186124	0.251765	0.129381	EZH2	-0.0457702	0.00187702	0.290763	0.145855	EZH2	-0.0709536	0.00189034	0.102692	0.131516	EZH2	0.0342646	0.00204798	0.448959	0.257411	EZH2	0.0113001	0.00211425	0.805871	0.483902	EZH2	0.0251901	0.00215141	0.58707	0.328691	EZH2	0.031756	0.000605534	0.196879	0.104699	EZH2	0.0142781	0.00162178	0.722929	0.416876	EZH2	0.050671	0.00186093	0.240151	0.0918899
EZR	-0.0413764	0.000833955	0.151919	0.0801847	EZR	-0.00224207	0.000874302	0.939557	0.338791	EZR	-0.00512744	0.000888702	0.863439	0.316984	EZR	0.016714	0.000904931	0.578475	0.484207	EZR	0.0403775	0.000867796	0.17048	0.09799	EZR	0.0410238	0.000870219	0.164328	0.0962574	EZR	0.0188348	0.000823148	0.511515	0.326285	EZR	-0.038115	0.000874677	0.197482	0.151178	EZR	-0.0382888	0.000839651	0.18638	0.215019	EZR	-0.0157643	0.000911759	0.601617	0.333713	EZR	-0.0124649	0.000281946	0.45788	0.192415	EZR	-0.0184916	0.000704974	0.486149	0.330947	EZR	-0.0268069	0.000861007	0.360942	0.127359
F11R	-0.404529	0.012073	0.000231731	0.000638737	F11R	-0.229338	0.0129526	0.0438938	0.0396782	F11R	-0.245815	0.01302	0.031218	0.0317555	F11R	-0.0350702	0.0145306	0.771101	0.542833	F11R	0.385399	0.0126433	0.000609112	0.00252221	F11R	0.368489	0.0129172	0.00118611	0.00268931	F11R	0.408686	0.0105002	6.65402e-05	0.00304066	F11R	-0.329946	0.0123992	0.00304552	0.00969806	F11R	-0.287174	0.0117685	0.00811645	0.045262	F11R	-0.211348	0.0152253	0.0867431	0.095903	F11R	-0.205732	0.00387092	0.00094403	0.00327356	F11R	-0.255642	0.00970382	0.00945532	0.0416038	F11R	-0.352327	0.0124307	0.00157727	0.00191265
F12	0.317813	0.0402525	0.113177	0.0647037	F12	0.591716	0.0380031	0.00240283	0.00516466	F12	0.576671	0.0388601	0.00344078	0.00755702	F12	0.443525	0.0433752	0.0332047	0.208411	F12	-0.28791	0.0422043	0.161079	0.0943159	F12	-0.280746	0.0424957	0.173233	0.0999908	F12	-0.259823	0.03878	0.187038	0.184537	F12	0.190928	0.0437044	0.361092	0.224519	F12	0.201868	0.0422663	0.326147	0.293058	F12	0.0955312	0.0410907	0.637445	0.345883	F12	0.266132	0.0131478	0.0202881	0.0220626	F12	0.161446	0.0362348	0.396365	0.292552	F12	0.448158	0.0399248	0.0249032	0.0158106
F13A1	-0.191001	0.0413304	0.34747	0.145988	F13A1	-0.209522	0.0424399	0.309129	0.158498	F13A1	-0.228803	0.0429191	0.26941	0.141043	F13A1	-0.00330159	0.0440852	0.987454	0.597557	F13A1	0.0523941	0.0424483	0.799261	0.294624	F13A1	0.0796446	0.0427149	0.699971	0.27278	F13A1	-0.251337	0.0363679	0.187521	0.184727	F13A1	-0.0379496	0.0418619	0.852853	0.38327	F13A1	0.0256797	0.0394193	0.897088	0.509512	F13A1	-0.070113	0.0424509	0.733635	0.376833	F13A1	-0.0403666	0.0138177	0.731295	0.268229	F13A1	-0.0324557	0.0337907	0.859854	0.459434	F13A1	-0.127992	0.0422392	0.533438	0.174918
F3	-0.393867	0.0592826	0.105737	0.0615767	F3	-0.322016	0.0590072	0.184959	0.110195	F3	-0.326045	0.0597559	0.182273	0.106826	F3	-0.162138	0.0616551	0.51377	0.461157	F3	0.42226	0.0618827	0.0896127	0.0630891	F3	0.419012	0.0620058	0.09243	0.0638453	F3	0.290638	0.0588021	0.230704	0.209228	F3	-0.0544575	0.0585816	0.821981	0.375152	F3	-0.0870011	0.0555104	0.71193	0.452128	F3	0.0103695	0.0679862	0.968277	0.442839	F3	-0.238962	0.0191815	0.0844576	0.0584198	F3	-0.140711	0.0441236	0.502939	0.337213	F3	-0.41759	0.0603077	0.0890468	0.0416441
F8A1	-0.0556779	0.00659175	0.492855	0.188839	F8A1	-0.0621801	0.00626455	0.432097	0.200124	F8A1	-0.0625983	0.00636148	0.432545	0.197348	F8A1	-0.0350563	0.00698333	0.674849	0.514703	F8A1	0.152907	0.00616716	0.0515239	0.0426734	F8A1	0.157673	0.00617477	0.0447993	0.0373993	F8A1	0.0409609	0.00642159	0.609246	0.358067	F8A1	0.00885549	0.00654732	0.912853	0.39809	F8A1	0.0783931	0.006431	0.328298	0.294147	F8A1	-0.0625056	0.00739872	0.467425	0.28534	F8A1	-0.0642427	0.00195373	0.146107	0.0850944	F8A1	0.0120411	0.0051457	0.866694	0.461057	F8A1	-0.125639	0.00599896	0.104776	0.0473535
FAAH	0.192423	0.00622215	0.0147109	0.0145302	FAAH	0.167982	0.00610701	0.0315909	0.0315234	FAAH	0.161231	0.00623806	0.0412131	0.038052	FAAH	0.136919	0.00662776	0.0926031	0.261888	FAAH	-0.202995	0.00649497	0.011775	0.0158663	FAAH	-0.197817	0.00650009	0.0141436	0.016069	FAAH	-0.1694	0.00639041	0.0340827	0.0697732	FAAH	0.0974427	0.00634672	0.221278	0.163138	FAAH	0.0297745	0.0062442	0.706326	0.45006	FAAH	0.134358	0.00736526	0.117451	0.116176	FAAH	0.124507	0.00198444	0.00519084	0.00886455	FAAH	0.0915801	0.00476581	0.184649	0.184951	FAAH	0.20884	0.00616131	0.00780062	0.00648296
FABP5	-0.473121	0.0151149	0.000118935	0.000366558	FABP5	-0.397668	0.0151867	0.00125129	0.00336094	FABP5	-0.389927	0.0154846	0.00172718	0.0049676	FABP5	-0.276023	0.0167056	0.0327143	0.208411	FABP5	0.297598	0.0171507	0.0230611	0.0247254	FABP5	0.305135	0.0171159	0.0196827	0.0205113	FABP5	0.101984	0.0167314	0.430442	0.29852	FABP5	-0.290929	0.0158611	0.0208856	0.0331716	FABP5	-0.107937	0.0159456	0.392678	0.326265	FABP5	-0.377307	0.0176965	0.00456405	0.0175904	FABP5	-0.204663	0.00517102	0.00442565	0.00805029	FABP5	-0.180364	0.0123316	0.104332	0.132942	FABP5	-0.376927	0.0160438	0.00292228	0.00309073
FADD	-0.0821837	0.00804352	0.359482	0.149542	FADD	-0.072721	0.00859903	0.432914	0.200313	FADD	-0.0746651	0.0087707	0.4253	0.195052	FADD	-0.0317523	0.00926796	0.741532	0.532432	FADD	0.170799	0.00797332	0.0557763	0.045184	FADD	0.183864	0.00798468	0.0396255	0.0341076	FADD	-0.0299627	0.00800874	0.737769	0.395711	FADD	-0.0569159	0.00867261	0.54109	0.289319	FADD	-0.143974	0.00790067	0.105282	0.155251	FADD	0.0842428	0.00981098	0.395044	0.255486	FADD	-0.0614782	0.00261699	0.229454	0.116615	FADD	-0.0240005	0.0068408	0.771679	0.431489	FADD	-0.141707	0.00797203	0.112488	0.0502156
FADS3	0.132368	0.00843376	0.149482	0.0792569	FADS3	-0.0240905	0.00906552	0.800255	0.305932	FADS3	-0.0307399	0.00923477	0.749058	0.287824	FADS3	0.026036	0.00926165	0.786746	0.547372	FADS3	-0.10996	0.00885373	0.242556	0.126113	FADS3	-0.108005	0.00894218	0.253393	0.132349	FADS3	-0.0874477	0.00784552	0.323508	0.253696	FADS3	0.133694	0.0086361	0.150252	0.125962	FADS3	0.00162794	0.00873742	0.986105	0.532351	FADS3	0.188578	0.00865205	0.0426257	0.0614886	FADS3	0.0371609	0.00284405	0.485919	0.201056	FADS3	0.0531842	0.00695828	0.52375	0.346131	FADS3	0.0598928	0.00884898	0.524327	0.172408
FAF2	-0.24649	0.00304254	7.86985e-06	3.67085e-05	FAF2	-0.175733	0.00358121	0.00331883	0.00641766	FAF2	-0.177604	0.00368792	0.00344928	0.00756684	FAF2	-0.0932265	0.00423589	0.152027	0.295622	FAF2	0.269449	0.00311132	1.36097e-06	8.20555e-05	FAF2	0.27076	0.00315554	1.43558e-06	5.22075e-05	FAF2	0.152624	0.00342458	0.00910534	0.0326395	FAF2	-0.126933	0.0039133	0.042449	0.0533656	FAF2	-0.0647926	0.00414342	0.31414	0.287237	FAF2	-0.108827	0.00429637	0.0968546	0.102363	FAF2	-0.134801	0.000993557	1.89788e-05	0.000519181	FAF2	-0.0568076	0.00325454	0.319359	0.257901	FAF2	-0.252498	0.00303104	4.51185e-06	2.96536e-05
FAH	0.144834	0.00380687	0.0189051	0.0174837	FAH	0.094636	0.00427725	0.147891	0.0932175	FAH	0.109924	0.00426788	0.0924494	0.0657527	FAH	-0.0395898	0.00463997	0.561106	0.478139	FAH	-0.107646	0.00427356	0.0996295	0.0679072	FAH	-0.11829	0.00426114	0.0699698	0.05217	FAH	0.0438996	0.00401289	0.488311	0.318496	FAH	0.131256	0.0039177	0.0359916	0.0479277	FAH	0.113401	0.0037614	0.0644555	0.118724	FAH	0.0770651	0.00437856	0.244165	0.186461	FAH	0.047697	0.00140571	0.203314	0.106959	FAH	0.109175	0.00321344	0.0541145	0.0931391	FAH	0.111734	0.0041979	0.0846134	0.040095
FAHD1	-0.195045	0.00799872	0.0291949	0.0240966	FAHD1	-0.244065	0.0071759	0.00396215	0.007267	FAHD1	-0.226486	0.00751112	0.00896731	0.0137672	FAHD1	-0.253976	0.00730413	0.00296131	0.168745	FAHD1	0.257649	0.00794744	0.00385107	0.00793912	FAHD1	0.251338	0.0080431	0.00507082	0.00756304	FAHD1	0.222837	0.00711097	0.00822844	0.0307386	FAHD1	-0.0806111	0.00841823	0.379626	0.231601	FAHD1	0.0167086	0.0080435	0.852208	0.49873	FAHD1	-0.147751	0.00896575	0.118665	0.116886	FAHD1	-0.159568	0.00233681	0.000963697	0.00331478	FAHD1	-0.0149072	0.00660856	0.854503	0.457698	FAHD1	-0.275325	0.0074496	0.00142317	0.00174228
FAIM	0.315224	0.00525113	1.36115e-05	5.64471e-05	FAIM	0.2711	0.00550998	0.000260001	0.00112257	FAIM	0.282071	0.00550456	0.000143609	0.00124482	FAIM	0.0890007	0.00664555	0.274938	0.357632	FAIM	-0.310384	0.00535646	2.22601e-05	0.000362121	FAIM	-0.311895	0.00532336	1.91307e-05	0.000128952	FAIM	-0.169981	0.00610539	0.0295982	0.0639845	FAIM	0.242201	0.00554954	0.00114908	0.00533864	FAIM	0.198527	0.00562063	0.00809576	0.045262	FAIM	0.178381	0.00686755	0.0313562	0.0510333	FAIM	0.171885	0.00171323	3.28585e-05	0.000658464	FAIM	0.198608	0.00427093	0.00237337	0.0261322	FAIM	0.323102	0.00515085	6.73335e-06	3.46441e-05
FAIM3	-0.0373512	0.00490144	0.593681	0.214967	FAIM3	-0.0254143	0.00566338	0.735584	0.289157	FAIM3	-0.027916	0.00580659	0.714107	0.278923	FAIM3	-0.00138854	0.00638948	0.986141	0.597247	FAIM3	0.103622	0.00436183	0.116653	0.0754965	FAIM3	0.103544	0.00436236	0.116951	0.0759034	FAIM3	0.0650334	0.00565091	0.386972	0.280396	FAIM3	-0.0696745	0.00567286	0.354932	0.222149	FAIM3	-0.00475791	0.00629363	0.952176	0.524127	FAIM3	-0.0843086	0.00607675	0.279464	0.203424	FAIM3	-0.0428242	0.00152218	0.272367	0.131971	FAIM3	-0.0444687	0.00450684	0.507717	0.339434	FAIM3	-0.0778983	0.00456333	0.248848	0.0947571
FAM101B	0.00298162	0.0132192	0.979311	0.302555	FAM101B	0.166389	0.0126756	0.139439	0.0893806	FAM101B	0.163091	0.0128915	0.150886	0.0930984	FAM101B	0.119715	0.0129662	0.293103	0.366909	FAM101B	-0.124259	0.0132551	0.28046	0.139712	FAM101B	-0.112788	0.0132999	0.328072	0.159508	FAM101B	-0.193979	0.0122011	0.0790669	0.113656	FAM101B	-0.167297	0.0122958	0.131369	0.114821	FAM101B	-0.141863	0.0117176	0.190013	0.217613	FAM101B	-0.108491	0.0144302	0.366448	0.243383	FAM101B	0.0918801	0.00418628	0.155589	0.0889724	FAM101B	-0.14672	0.0094155	0.130519	0.151028	FAM101B	0.155115	0.0130248	0.1741	0.0710915
FAM102A	-0.274389	0.00371236	6.68694e-06	3.56082e-05	FAM102A	-0.188286	0.00438225	0.00445143	0.0079271	FAM102A	-0.192547	0.00443535	0.00383807	0.00813675	FAM102A	-0.0855617	0.00486254	0.219819	0.332295	FAM102A	0.254913	0.00405807	6.29173e-05	0.000696269	FAM102A	0.254875	0.00407769	6.56964e-05	0.000340603	FAM102A	0.157355	0.00421095	0.0153131	0.0433492	FAM102A	-0.288283	0.00320707	3.57023e-07	0.000425087	FAM102A	-0.158046	0.00405895	0.013112	0.0548684	FAM102A	-0.27451	0.00392667	1.18289e-05	0.00241608	FAM102A	-0.139037	0.00132136	0.000130832	0.00119753	FAM102A	-0.226374	0.00284344	2.18337e-05	0.0139435	FAM102A	-0.250312	0.00404942	8.36976e-05	0.000201262
FAM102B	-0.0885244	0.00430946	0.177497	0.089827	FAM102B	-0.184108	0.00388714	0.00314746	0.00618337	FAM102B	-0.186162	0.00393637	0.00300551	0.00693211	FAM102B	-0.0958691	0.00437418	0.147186	0.29304	FAM102B	0.0219932	0.00432966	0.738196	0.278885	FAM102B	0.0165408	0.00434436	0.80185	0.299479	FAM102B	0.0693991	0.00405086	0.275543	0.230751	FAM102B	-0.0922212	0.00419043	0.154265	0.128185	FAM102B	-0.108131	0.00393954	0.0849293	0.138308	FAM102B	-0.03524	0.00461467	0.603929	0.334542	FAM102B	-0.0596926	0.00136038	0.105573	0.0679847	FAM102B	-0.0396278	0.00335106	0.493624	0.334125	FAM102B	-0.098886	0.00418633	0.12643	0.0551945
FAM103A1	-0.0577419	0.0077079	0.510736	0.193313	FAM103A1	-0.200782	0.00686296	0.0153657	0.018969	FAM103A1	-0.186861	0.00724936	0.0281878	0.0296897	FAM103A1	-0.209054	0.00733938	0.0146785	0.178735	FAM103A1	0.115791	0.00817327	0.200268	0.109911	FAM103A1	0.11035	0.00826357	0.224782	0.121557	FAM103A1	0.131065	0.00773725	0.136218	0.153703	FAM103A1	-0.000697005	0.00777918	0.993695	0.41723	FAM103A1	0.0644827	0.00793831	0.469229	0.359618	FAM103A1	-0.0482383	0.00910695	0.613221	0.337526	FAM103A1	-0.101649	0.00230104	0.0340861	0.0314434	FAM103A1	0.0472737	0.00633777	0.552636	0.357275	FAM103A1	-0.16446	0.00732888	0.0547237	0.0286248
FAM104A	-0.011434	0.00510309	0.872834	0.280079	FAM104A	-0.0376311	0.00494745	0.592648	0.249695	FAM104A	-0.0265585	0.00520241	0.712713	0.278485	FAM104A	-0.0918183	0.00454618	0.173268	0.308783	FAM104A	0.0546663	0.00540533	0.457151	0.198447	FAM104A	0.0615494	0.00545539	0.404665	0.18516	FAM104A	-0.0409651	0.00489622	0.558251	0.342107	FAM104A	0.0547096	0.00541412	0.457159	0.260288	FAM104A	0.0811171	0.00527781	0.264179	0.259867	FAM104A	0.00878818	0.00607931	0.910259	0.427799	FAM104A	-0.0258168	0.00158815	0.5171	0.210406	FAM104A	0.0449574	0.0042726	0.491586	0.333414	FAM104A	-0.0515782	0.00504719	0.467834	0.157292
FAM105A	0.194901	0.00838362	0.0332858	0.0264068	FAM105A	0.0370767	0.00865377	0.690214	0.277328	FAM105A	0.0496639	0.008882	0.598215	0.246026	FAM105A	-0.0560618	0.00939277	0.562956	0.478645	FAM105A	-0.120705	0.00931277	0.21101	0.114045	FAM105A	-0.127728	0.00930909	0.185559	0.105415	FAM105A	0.00458767	0.00938005	0.96222	0.454726	FAM105A	0.220174	0.00930504	0.0224613	0.0347861	FAM105A	0.135907	0.00919653	0.156427	0.194517	FAM105A	0.212826	0.0103267	0.036231	0.05564	FAM105A	0.0452744	0.00283332	0.395014	0.172726	FAM105A	0.231041	0.00674215	0.00489624	0.0328233	FAM105A	0.0957696	0.00878977	0.307017	0.11203
FAM105B	-0.297596	0.00472263	1.48791e-05	5.7656e-05	FAM105B	-0.240427	0.00512664	0.000785383	0.00238782	FAM105B	-0.233531	0.00526733	0.00129208	0.00413205	FAM105B	-0.186343	0.00555395	0.0124048	0.177239	FAM105B	0.263747	0.00533507	0.000305114	0.00175391	FAM105B	0.261314	0.00535564	0.000355993	0.00113656	FAM105B	0.182904	0.00522304	0.0113795	0.0370554	FAM105B	-0.176848	0.00521612	0.0143393	0.0257175	FAM105B	-0.112148	0.00519025	0.119547	0.167289	FAM105B	-0.162008	0.00633361	0.0417823	0.060705	FAM105B	-0.157199	0.00161304	9.07536e-05	0.00101708	FAM105B	-0.124847	0.00410259	0.0512748	0.090765	FAM105B	-0.279315	0.00506644	8.7043e-05	0.000210365
FAM107B	-0.624574	0.00855483	1.45107e-11	0	FAM107B	-0.492546	0.0104257	1.40809e-06	5.23859e-05	FAM107B	-0.509805	0.0103107	5.14959e-07	7.83634e-05	FAM107B	-0.187109	0.0141843	0.116171	0.276272	FAM107B	0.554264	0.0104803	6.15774e-08	2.87762e-05	FAM107B	0.545689	0.0106751	1.28114e-07	1.16236e-05	FAM107B	0.427086	0.0106972	3.63809e-05	0.00238983	FAM107B	-0.486394	0.0103365	1.71731e-06	0.000539083	FAM107B	-0.327353	0.0114661	0.00223501	0.0279992	FAM107B	-0.400564	0.0127074	0.000380292	0.00629221	FAM107B	-0.323008	0.00313643	8.04045e-09	3.70099e-05	FAM107B	-0.33041	0.00888644	0.000456582	0.0171723	FAM107B	-0.578522	0.00963955	3.80655e-09	0
FAM108A1	0.0861344	0.00183914	0.0445918	0.0328388	FAM108A1	0.0286941	0.00199745	0.520854	0.228059	FAM108A1	0.0280714	0.00202966	0.533224	0.227354	FAM108A1	0.0211094	0.00205262	0.641265	0.503247	FAM108A1	-0.0506846	0.00200438	0.257591	0.131323	FAM108A1	-0.0448441	0.00201986	0.318375	0.155844	FAM108A1	-0.0927614	0.00176015	0.0270346	0.0603719	FAM108A1	0.089695	0.00186295	0.0376997	0.0494762	FAM108A1	0.087062	0.00176654	0.0383203	0.091087	FAM108A1	0.0432321	0.00205064	0.339736	0.23112	FAM108A1	0.0322738	0.000639747	0.20196	0.106357	FAM108A1	0.0595036	0.00150259	0.124771	0.147234	FAM108A1	0.045535	0.00198676	0.30698	0.11203
FAM108B1	-0.0267959	0.00337587	0.644665	0.22723	FAM108B1	-0.086393	0.00330391	0.132834	0.086112	FAM108B1	-0.0844644	0.00336097	0.145133	0.0904539	FAM108B1	-0.0633924	0.00341859	0.278271	0.359333	FAM108B1	0.0100518	0.00346448	0.864401	0.310096	FAM108B1	0.0015092	0.00347943	0.979588	0.339957	FAM108B1	0.0959339	0.00305441	0.0825929	0.116562	FAM108B1	-0.00758701	0.00323883	0.893945	0.393494	FAM108B1	-0.0444826	0.00319635	0.431401	0.343554	FAM108B1	0.0226916	0.00338613	0.696571	0.366516	FAM108B1	-0.0366129	0.00109353	0.268217	0.130548	FAM108B1	0.00723449	0.00261626	0.887524	0.465583	FAM108B1	-0.0457157	0.00339756	0.432865	0.147553
FAM110A	-0.27588	0.00949379	0.00463459	0.00618565	FAM110A	-0.0249462	0.0103205	0.806024	0.307361	FAM110A	-0.0398614	0.010571	0.698239	0.274606	FAM110A	0.0782645	0.0102275	0.438996	0.43184	FAM110A	0.153391	0.0103789	0.132158	0.082278	FAM110A	0.158913	0.010377	0.118762	0.0767632	FAM110A	0.0306133	0.0103608	0.763601	0.403328	FAM110A	-0.233565	0.00999635	0.0194875	0.0315511	FAM110A	-0.171452	0.00979965	0.0832821	0.13669	FAM110A	-0.196877	0.0116425	0.068058	0.0825414	FAM110A	-0.0510569	0.00328561	0.373074	0.165974	FAM110A	-0.215401	0.00754211	0.013128	0.0466351	FAM110A	-0.10903	0.010232	0.281093	0.104537
FAM111A	-0.0470484	0.00301813	0.391778	0.159488	FAM111A	-0.0653456	0.00288366	0.223653	0.126158	FAM111A	-0.069217	0.00288146	0.19724	0.113014	FAM111A	-0.0144876	0.00328678	0.800498	0.550513	FAM111A	0.0587249	0.00325625	0.303427	0.147645	FAM111A	0.0582444	0.00327013	0.308429	0.152245	FAM111A	0.0410584	0.00303387	0.456015	0.307235	FAM111A	-0.0730832	0.0026958	0.159255	0.130584	FAM111A	-0.0380163	0.00285099	0.476473	0.363111	FAM111A	-0.0721865	0.0032489	0.205353	0.166128	FAM111A	-0.0348476	0.000978671	0.265313	0.129695	FAM111A	-0.034211	0.00210803	0.456199	0.318915	FAM111A	-0.0673678	0.00305794	0.223127	0.0865659
FAM114A2	-0.230891	0.00235218	1.92905e-06	1.96653e-05	FAM114A2	-0.252455	0.00220463	7.58667e-08	0	FAM114A2	-0.248586	0.0022878	2.02325e-07	5.29848e-05	FAM114A2	-0.173397	0.00273138	0.000907268	0.168745	FAM114A2	0.217302	0.00264922	2.42293e-05	0.000382374	FAM114A2	0.212666	0.0026851	4.05885e-05	0.00025947	FAM114A2	0.180646	0.00258249	0.00037835	0.00594528	FAM114A2	-0.171618	0.00259884	0.000761425	0.00423849	FAM114A2	-0.0645743	0.00287905	0.228795	0.240833	FAM114A2	-0.203045	0.00282628	0.000133829	0.0052124	FAM114A2	-0.142463	0.000736475	1.52446e-07	0.000127194	FAM114A2	-0.1082	0.002144	0.0194519	0.0557525	FAM114A2	-0.254672	0.00230665	1.14158e-07	0
FAM115C	0.138767	0.00646884	0.0844668	0.0521875	FAM115C	0.144433	0.00648956	0.0729863	0.056257	FAM115C	0.163656	0.00649163	0.0422341	0.0385771	FAM115C	-0.03299	0.00689952	0.691244	0.518818	FAM115C	-0.0256152	0.0069735	0.75904	0.284131	FAM115C	-0.0309919	0.00699113	0.710892	0.2756	FAM115C	0.0404238	0.00640237	0.613416	0.359344	FAM115C	0.166078	0.00622599	0.0353104	0.0472723	FAM115C	0.173012	0.00594552	0.0248461	0.0739505	FAM115C	0.0521758	0.00702584	0.533632	0.310641	FAM115C	0.0373534	0.00220516	0.426355	0.182783	FAM115C	0.0939173	0.00497261	0.182911	0.18399	FAM115C	0.0825815	0.00677827	0.315836	0.114595
FAM117A	-0.133551	0.00297039	0.0142688	0.0142266	FAM117A	-0.143677	0.002929	0.00793628	0.0119625	FAM117A	-0.142134	0.00297596	0.00917489	0.0139944	FAM117A	-0.0928324	0.00316901	0.0991346	0.26698	FAM117A	0.155332	0.00307676	0.00510468	0.00948141	FAM117A	0.163467	0.00304082	0.00303285	0.00519974	FAM117A	0.00535302	0.00312047	0.923658	0.445818	FAM117A	-0.0973394	0.00291557	0.0714333	0.0759687	FAM117A	-0.0327836	0.00299474	0.549127	0.393343	FAM117A	-0.12327	0.00330454	0.0320024	0.0516145	FAM117A	-0.0824081	0.000965471	0.00799778	0.0119094	FAM117A	-0.0582378	0.00228837	0.223443	0.207225	FAM117A	-0.16559	0.00294441	0.00227591	0.00251225
FAM117B	-0.0609823	0.0100828	0.543642	0.202017	FAM117B	-0.0516474	0.0101084	0.607464	0.254087	FAM117B	-0.0731104	0.0104106	0.473658	0.209638	FAM117B	0.102212	0.00989628	0.304201	0.373598	FAM117B	-0.00237818	0.0105195	0.981501	0.33734	FAM117B	-0.00541886	0.010592	0.958009	0.335118	FAM117B	0.0283499	0.0097967	0.774552	0.406678	FAM117B	-0.17077	0.0104559	0.0949076	0.0919574	FAM117B	-0.183187	0.00999209	0.0668628	0.12142	FAM117B	-0.087285	0.0110366	0.406058	0.260672	FAM117B	-0.0102571	0.00326367	0.857511	0.300937	FAM117B	-0.127703	0.00834487	0.162129	0.171576	FAM117B	-0.0236483	0.0101181	0.814132	0.243852
FAM118A	-0.099969	0.00306193	0.0708209	0.0458432	FAM118A	-0.0286893	0.00299728	0.600258	0.252039	FAM118A	-0.0219359	0.00301824	0.689686	0.272192	FAM118A	-0.0599313	0.00328489	0.295715	0.368518	FAM118A	0.0330806	0.00300959	0.546507	0.225136	FAM118A	0.0338413	0.00299653	0.536436	0.226448	FAM118A	0.00764319	0.00308801	0.890602	0.437093	FAM118A	-0.0735345	0.00315487	0.190472	0.147462	FAM118A	-0.0148741	0.00306608	0.788222	0.478835	FAM118A	-0.108797	0.00333998	0.0597624	0.0758994	FAM118A	-0.0213479	0.000968147	0.492652	0.203018	FAM118A	-0.0691933	0.00242693	0.160157	0.170148	FAM118A	-0.0341801	0.00292893	0.52767	0.173244
FAM118B	-0.0359027	0.00334468	0.534734	0.199677	FAM118B	-0.000214697	0.00339827	0.997061	0.352369	FAM118B	0.000994615	0.00341852	0.986428	0.344793	FAM118B	-0.00780278	0.00355496	0.89588	0.575864	FAM118B	0.0690438	0.0033068	0.229883	0.121288	FAM118B	0.0663601	0.00330744	0.248549	0.130641	FAM118B	0.0702959	0.00330146	0.22117	0.203933	FAM118B	-0.0710964	0.00316293	0.206171	0.156077	FAM118B	-0.100336	0.00271994	0.0543707	0.108973	FAM118B	0.00152985	0.00391213	0.980486	0.445905	FAM118B	-0.0237663	0.00107538	0.468614	0.195713	FAM118B	-0.043538	0.00241379	0.375524	0.283217	FAM118B	-0.0445009	0.00333034	0.440633	0.14968
FAM120B	0.11765	0.00178594	0.00537037	0.00695431	FAM120B	0.163686	0.00154656	3.15116e-05	0.000237561	FAM120B	0.167032	0.00155583	2.28888e-05	0.000545382	FAM120B	0.0772471	0.00190604	0.0768341	0.247905	FAM120B	-0.107899	0.00186521	0.0124772	0.0164724	FAM120B	-0.109438	0.00186204	0.0112083	0.0136502	FAM120B	-0.0497887	0.00183938	0.245682	0.216538	FAM120B	0.0930363	0.00178231	0.0275426	0.040071	FAM120B	0.0576474	0.00176379	0.169865	0.203892	FAM120B	0.0816199	0.00203283	0.0702525	0.0839117	FAM120B	0.0770968	0.000557014	0.00108826	0.00351148	FAM120B	0.0616558	0.00140217	0.0996518	0.129599	FAM120B	0.143862	0.0017078	0.000499206	0.000795167
FAM120C	0.238947	0.00589118	0.00185102	0.00307992	FAM120C	0.226241	0.00651496	0.00506368	0.00868906	FAM120C	0.216539	0.0066914	0.00811741	0.0129625	FAM120C	0.194226	0.0074536	0.0244682	0.196609	FAM120C	-0.28904	0.00614772	0.00022746	0.00150807	FAM120C	-0.281316	0.00629534	0.000391784	0.00120241	FAM120C	-0.256987	0.00576866	0.000715536	0.00851888	FAM120C	0.1394	0.00711552	0.0984177	0.0941459	FAM120C	0.0645781	0.00718257	0.44607	0.349087	FAM120C	0.134443	0.00792853	0.131075	0.124607	FAM120C	0.166179	0.00186619	0.000119675	0.00114586	FAM120C	0.0601883	0.00578256	0.428652	0.307	FAM120C	0.289433	0.00589584	0.000163626	0.000376648
FAM122A	-0.0399751	0.00185621	0.353487	0.147875	FAM122A	-0.0160251	0.00186959	0.710922	0.282703	FAM122A	-0.00214878	0.00189992	0.960682	0.33855	FAM122A	-0.0963793	0.00174831	0.0211653	0.192373	FAM122A	0.00795671	0.00192465	0.85608	0.308308	FAM122A	0.00768734	0.00192906	0.861059	0.31335	FAM122A	0.00705358	0.00178712	0.867486	0.431005	FAM122A	-0.00448768	0.00186328	0.917198	0.399203	FAM122A	0.0475362	0.00171713	0.251316	0.253846	FAM122A	-0.0600386	0.00196775	0.175908	0.150412	FAM122A	-0.0117274	0.000611206	0.635242	0.243012	FAM122A	-0.00507861	0.00143307	0.893279	0.466682	FAM122A	-0.0122448	0.00189861	0.778696	0.235917
FAM122B	0.423136	0.00310866	3.21978e-14	0	FAM122B	0.302694	0.00441878	5.27414e-06	8.40669e-05	FAM122B	0.312792	0.00440532	2.44498e-06	0.000221229	FAM122B	0.11689	0.00565733	0.120166	0.27887	FAM122B	-0.41048	0.00356347	6.14211e-12	0	FAM122B	-0.411325	0.00357833	6.14963e-12	0	FAM122B	-0.241942	0.00450763	0.000313834	0.0055442	FAM122B	0.322693	0.00387789	2.19591e-07	0.000425087	FAM122B	0.250877	0.00402499	7.67334e-05	0.0140895	FAM122B	0.248992	0.00531239	0.000635055	0.0079263	FAM122B	0.217552	0.0012136	4.24109e-10	2.92183e-05	FAM122B	0.238617	0.00335109	3.75594e-05	0.0145778	FAM122B	0.401665	0.00355663	1.63812e-11	0
FAM126B	-0.507836	0.00621764	1.19179e-10	0	FAM126B	-0.379511	0.00773298	1.59097e-05	0.000154547	FAM126B	-0.392727	0.00774462	8.09618e-06	0.000369236	FAM126B	-0.14326	0.00970073	0.145799	0.291983	FAM126B	0.445623	0.00750265	2.67949e-07	2.87762e-05	FAM126B	0.434135	0.00766085	7.0472e-07	4.1493e-05	FAM126B	0.389629	0.00734592	5.46793e-06	0.00115939	FAM126B	-0.454881	0.00667683	2.5933e-08	0.000419014	FAM126B	-0.362668	0.00689071	1.24846e-05	0.00975439	FAM126B	-0.35448	0.00909309	0.000201307	0.00560162	FAM126B	-0.261269	0.00226313	3.97328e-08	8.47863e-05	FAM126B	-0.332248	0.0057282	1.13413e-05	0.0119547	FAM126B	-0.459323	0.00709025	4.89983e-08	0
FAM127A	0.255248	0.0035236	1.70788e-05	6.16877e-05	FAM127A	0.122853	0.0047613	0.0750062	0.0573243	FAM127A	0.129898	0.00481743	0.0612728	0.0495339	FAM127A	0.0297329	0.00513383	0.678164	0.515723	FAM127A	-0.256149	0.00389907	4.09325e-05	0.000562644	FAM127A	-0.261981	0.00386253	2.49381e-05	0.000179473	FAM127A	-0.105748	0.00453846	0.116485	0.141066	FAM127A	0.162416	0.0042051	0.0122586	0.0232622	FAM127A	0.129495	0.00410081	0.0431583	0.0965047	FAM127A	0.108101	0.00518519	0.133295	0.126065	FAM127A	0.112204	0.00139869	0.00269824	0.00599006	FAM127A	0.147405	0.00340112	0.0114859	0.0443963	FAM127A	0.218515	0.00417092	0.000715709	0.0010569
FAM127B	0.375287	0.00446215	1.9304e-08	0	FAM127B	0.314114	0.00566337	2.99331e-05	0.000223349	FAM127B	0.314793	0.00579859	3.56593e-05	0.00063817	FAM127B	0.184301	0.00683729	0.0258221	0.197429	FAM127B	-0.360113	0.00517387	5.54395e-07	3.14725e-05	FAM127B	-0.356794	0.0052568	8.60828e-07	4.95195e-05	FAM127B	-0.258576	0.00548825	0.000482351	0.00687811	FAM127B	0.278348	0.00577928	0.000250805	0.00235667	FAM127B	0.218889	0.00605712	0.00491598	0.0370627	FAM127B	0.174478	0.00670953	0.0331653	0.0524134	FAM127B	0.209188	0.00162738	2.15421e-07	0.000132612	FAM127B	0.197734	0.00499915	0.0051641	0.0334136	FAM127B	0.374199	0.00494223	1.02172e-07	0
FAM129A	-0.197173	0.013301	0.0873315	0.0534673	FAM129A	-0.00522554	0.0136426	0.964316	0.344672	FAM129A	-0.00776965	0.0138373	0.947338	0.335604	FAM129A	0.0125907	0.0139992	0.915254	0.581288	FAM129A	0.212793	0.0137161	0.0692249	0.0527388	FAM129A	0.212321	0.0137486	0.0701763	0.0522879	FAM129A	0.135027	0.0130138	0.236556	0.212145	FAM129A	-0.127574	0.0132682	0.268063	0.184957	FAM129A	-0.142267	0.0119681	0.193448	0.219612	FAM129A	-0.0557673	0.0148884	0.647641	0.349148	FAM129A	-0.0703888	0.00442818	0.29016	0.138214	FAM129A	-0.119037	0.0100758	0.235666	0.214437	FAM129A	-0.137742	0.0137637	0.240361	0.0919446
FAM129B	-0.416074	0.00827038	4.75824e-06	3.13329e-05	FAM129B	-0.34642	0.00863572	0.000193148	0.000926838	FAM129B	-0.358947	0.00867215	0.000115971	0.00114664	FAM129B	-0.121909	0.0103274	0.23029	0.336837	FAM129B	0.445259	0.00838136	1.15287e-06	6.77534e-05	FAM129B	0.440703	0.00845376	1.64186e-06	5.22075e-05	FAM129B	0.312759	0.0089349	0.000937103	0.00954336	FAM129B	-0.315284	0.00894392	0.000856731	0.00449297	FAM129B	-0.0683311	0.00973998	0.488704	0.367981	FAM129B	-0.462162	0.00896185	1.05027e-06	0.000501114	FAM129B	-0.241704	0.00260911	2.22398e-06	0.000271909	FAM129B	-0.22917	0.00701855	0.00622881	0.0355491	FAM129B	-0.444171	0.00802765	7.14329e-07	7.82594e-06
FAM131A	0.0203858	0.00330128	0.722737	0.245778	FAM131A	0.0486956	0.00325195	0.393149	0.187898	FAM131A	0.0391861	0.00331852	0.496355	0.216479	FAM131A	0.0884262	0.00321376	0.118803	0.277832	FAM131A	-0.0100576	0.0033818	0.862691	0.309704	FAM131A	-0.00568043	0.00338639	0.922239	0.327292	FAM131A	-0.0495382	0.00310508	0.374001	0.274783	FAM131A	-0.0120791	0.00325774	0.832396	0.377741	FAM131A	-0.083175	0.00299983	0.128862	0.173521	FAM131A	0.0708655	0.00345614	0.228041	0.177933	FAM131A	0.0260101	0.00107532	0.427671	0.183174	FAM131A	-0.0219374	0.00252952	0.662706	0.396473	FAM131A	0.0284766	0.00334352	0.622382	0.198022
FAM133B	4.1746e-05	0.00260652	0.999348	0.306684	FAM133B	0.0628335	0.00244381	0.203716	0.118189	FAM133B	0.0675231	0.00246768	0.174059	0.103617	FAM133B	0.00858401	0.00262036	0.866826	0.568666	FAM133B	0.0282079	0.00267981	0.585821	0.237135	FAM133B	0.0344484	0.00267942	0.50573	0.217186	FAM133B	-0.0458122	0.00245401	0.355075	0.267439	FAM133B	0.0619711	0.00249886	0.215085	0.16012	FAM133B	0.0617399	0.00229033	0.197023	0.221738	FAM133B	0.0262333	0.00284252	0.622691	0.34079	FAM133B	0.0121709	0.000834637	0.673549	0.253244	FAM133B	0.0443864	0.00192444	0.311629	0.254306	FAM133B	0.011549	0.00261589	0.821352	0.245528
FAM134A	-0.0212179	0.00139037	0.569334	0.208333	FAM134A	-0.0845605	0.0013139	0.019656	0.0226381	FAM134A	-0.0736482	0.00136143	0.0459319	0.0408332	FAM134A	-0.117222	0.00133499	0.00133536	0.168745	FAM134A	0.0262916	0.00148214	0.494655	0.210194	FAM134A	0.0241493	0.00150221	0.533235	0.225457	FAM134A	0.0383154	0.00128622	0.28536	0.235491	FAM134A	0.011972	0.00139357	0.748437	0.354723	FAM134A	0.0256093	0.00140371	0.494271	0.370212	FAM134A	-0.00478698	0.00161004	0.905037	0.426272	FAM134A	-0.0371578	0.000427713	0.0723848	0.0524002	FAM134A	0.0171562	0.00107012	0.599966	0.375344	FAM134A	-0.0561329	0.00138447	0.131399	0.0568975
FAM134B	0.0651886	0.00474156	0.343793	0.144791	FAM134B	0.00913459	0.00498532	0.897063	0.329942	FAM134B	0.0186356	0.00504936	0.793124	0.298842	FAM134B	-0.0544634	0.00517376	0.448939	0.434551	FAM134B	-0.101252	0.00485118	0.146024	0.0881885	FAM134B	-0.100332	0.00481019	0.148	0.0892384	FAM134B	-0.0696013	0.00496071	0.323054	0.253481	FAM134B	0.0451167	0.00498766	0.52293	0.283424	FAM134B	0.0584539	0.00471298	0.394512	0.326939	FAM134B	0.012046	0.0055726	0.871804	0.417326	FAM134B	0.0377748	0.00158973	0.343427	0.156603	FAM134B	0.0551944	0.0037329	0.366323	0.279302	FAM134B	0.0681436	0.00488548	0.329597	0.118449
FAM134C	-0.0211522	0.00180645	0.618716	0.220915	FAM134C	-0.00511482	0.00181674	0.904483	0.331511	FAM134C	-0.00185514	0.00186944	0.965776	0.339859	FAM134C	-0.0241531	0.0018729	0.576772	0.483764	FAM134C	0.0610397	0.00185278	0.156168	0.0925131	FAM134C	0.0666424	0.00183742	0.120018	0.0773019	FAM134C	-0.0202564	0.00191197	0.643181	0.368731	FAM134C	0.0409652	0.00189347	0.346487	0.218925	FAM134C	0.0420214	0.00183137	0.326132	0.293058	FAM134C	0.0242912	0.00214406	0.599859	0.332942	FAM134C	-0.0165536	0.000589825	0.495491	0.203951	FAM134C	0.0375546	0.0014662	0.326707	0.261413	FAM134C	-0.0409123	0.00179573	0.334315	0.119807
FAM135A	0.013938	0.00362994	0.817051	0.26714	FAM135A	0.0356059	0.00362853	0.554457	0.238384	FAM135A	0.026175	0.00369103	0.666587	0.266016	FAM135A	0.0790766	0.00372092	0.194854	0.319726	FAM135A	-0.0480978	0.0037396	0.43156	0.190031	FAM135A	-0.053952	0.00376084	0.378988	0.176707	FAM135A	0.0328161	0.00334684	0.570548	0.346045	FAM135A	-0.0747522	0.00350735	0.20687	0.156413	FAM135A	-0.0872252	0.00312254	0.118537	0.166641	FAM135A	-0.0226285	0.00413005	0.724756	0.374416	FAM135A	0.0205799	0.00117083	0.547543	0.219089	FAM135A	-0.0626642	0.0027049	0.228249	0.210263	FAM135A	0.0473711	0.00365286	0.433166	0.147633
FAM13A	-0.570995	0.0249221	0.000298116	0.000761034	FAM13A	-0.51813	0.0238	0.000783554	0.00238782	FAM13A	-0.509607	0.0244818	0.00112609	0.00383709	FAM13A	-0.352652	0.026067	0.0289444	0.201771	FAM13A	0.360759	0.0270051	0.028142	0.0281662	FAM13A	0.349381	0.0271002	0.0338101	0.0303111	FAM13A	0.32036	0.0262873	0.0481657	0.0850103	FAM13A	-0.485889	0.0249194	0.00208398	0.00755341	FAM13A	-0.366051	0.0244843	0.0193167	0.0659852	FAM13A	-0.386839	0.0299934	0.0255052	0.0456061	FAM13A	-0.277445	0.00801321	0.00193929	0.00496156	FAM13A	-0.334779	0.0197846	0.0173081	0.0527741	FAM13A	-0.473494	0.0249254	0.00270768	0.00291498
FAM13B	-0.0126614	0.00127194	0.722577	0.245754	FAM13B	-0.0121884	0.00135293	0.740367	0.290319	FAM13B	-0.00975587	0.00138311	0.793072	0.298842	FAM13B	-0.0226746	0.0014043	0.545129	0.472962	FAM13B	-0.00165346	0.00139436	0.964681	0.333571	FAM13B	-0.00646876	0.00140559	0.863012	0.313876	FAM13B	0.0494916	0.00124026	0.159927	0.16904	FAM13B	-0.00977674	0.00140839	0.794467	0.36714	FAM13B	-0.0303435	0.00129056	0.398307	0.328245	FAM13B	0.0175544	0.00153328	0.653932	0.351385	FAM13B	-0.0102523	0.000434283	0.622745	0.239635	FAM13B	-0.002186	0.00109375	0.9473	0.481634	FAM13B	-0.00429409	0.00135406	0.907102	0.264257
FAM149B1	-0.0576143	0.00189506	0.185674	0.0927567	FAM149B1	-0.057175	0.00194107	0.194379	0.114211	FAM149B1	-0.0504522	0.00198154	0.257051	0.136505	FAM149B1	-0.0762981	0.00195187	0.0841701	0.255179	FAM149B1	0.0399948	0.00200372	0.3716	0.170608	FAM149B1	0.035962	0.00199352	0.420565	0.19034	FAM149B1	0.0669473	0.0019273	0.127269	0.147874	FAM149B1	-0.0738798	0.00186437	0.087074	0.0866603	FAM149B1	-0.0994552	0.00170331	0.0159614	0.0602806	FAM149B1	-0.00734496	0.0022732	0.877568	0.418937	FAM149B1	-0.0328021	0.000632896	0.192277	0.102859	FAM149B1	-0.0516217	0.00142446	0.17139	0.177005	FAM149B1	-0.0512753	0.00195993	0.246778	0.0940273
FAM150B	0.227578	0.0139794	0.0542548	0.0377983	FAM150B	0.0644541	0.0145423	0.593007	0.249794	FAM150B	0.0815409	0.0148287	0.503104	0.218363	FAM150B	-0.0701961	0.014125	0.554765	0.476642	FAM150B	-0.125319	0.0147054	0.301405	0.146956	FAM150B	-0.13409	0.0147495	0.269551	0.137948	FAM150B	0.0152169	0.0134266	0.895519	0.438652	FAM150B	0.138349	0.0144616	0.249958	0.177191	FAM150B	0.0181981	0.0140266	0.877881	0.504942	FAM150B	0.196619	0.014461	0.102043	0.105955	FAM150B	0.0406304	0.00475205	0.555593	0.22108	FAM150B	0.0632504	0.0115637	0.556407	0.35874	FAM150B	0.111508	0.0145343	0.355002	0.125798
FAM151A	0.713923	0.00967522	3.92671e-13	0	FAM151A	0.458315	0.0131261	6.32538e-05	0.0004262	FAM151A	0.478848	0.0131348	2.93863e-05	0.000614822	FAM151A	0.148913	0.0158172	0.236396	0.340882	FAM151A	-0.63144	0.0116651	5.02341e-09	0	FAM151A	-0.62107	0.0118599	1.17751e-08	0	FAM151A	-0.475469	0.0120726	1.5091e-05	0.00146915	FAM151A	0.636857	0.0101262	2.47147e-10	0.000349178	FAM151A	0.380589	0.0126795	0.000725096	0.0206585	FAM151A	0.590038	0.012536	1.3651e-07	0	FAM151A	0.339042	0.00381091	3.97162e-08	8.47863e-05	FAM151A	0.459011	0.00897988	1.27368e-06	0.00495094	FAM151A	0.616784	0.0115246	9.17009e-09	0
FAM156B	0.268725	0.00260801	1.42469e-07	4.86177e-06	FAM156B	0.212538	0.0032202	0.000180126	0.00086706	FAM156B	0.215115	0.00325391	0.000162527	0.00135967	FAM156B	0.112808	0.00389385	0.0706371	0.243365	FAM156B	-0.242625	0.00320097	1.7997e-05	0.000320469	FAM156B	-0.236308	0.00326043	3.4961e-05	0.000238874	FAM156B	-0.216532	0.00306068	9.08046e-05	0.00326847	FAM156B	0.228254	0.00292135	2.41012e-05	0.000739437	FAM156B	0.170356	0.00321183	0.0026475	0.0297599	FAM156B	0.171289	0.00373887	0.00508979	0.0185791	FAM156B	0.142063	0.000968564	5.00057e-06	0.000323504	FAM156B	0.14421	0.0024716	0.00372313	0.0297056	FAM156B	0.252679	0.00302516	4.34745e-06	2.96536e-05
FAM159A	0.347565	0.0372832	0.0718563	0.0463539	FAM159A	0.119005	0.0415986	0.559569	0.239965	FAM159A	0.152401	0.0419777	0.456974	0.204736	FAM159A	-0.140148	0.0425414	0.496831	0.455082	FAM159A	-0.445407	0.0373461	0.0211774	0.0233356	FAM159A	-0.460971	0.037333	0.0170438	0.0184809	FAM159A	-0.118807	0.0369969	0.536791	0.334251	FAM159A	0.253281	0.0390049	0.199682	0.152389	FAM159A	0.428024	0.0357031	0.0234977	0.0722671	FAM159A	-0.0981888	0.0398229	0.622695	0.34079	FAM159A	0.164705	0.013026	0.148987	0.0862934	FAM159A	0.205833	0.0323377	0.252367	0.22254	FAM159A	0.343864	0.0389479	0.0814411	0.0388815
FAM160A2	0.104296	0.00160548	0.00924284	0.0103816	FAM160A2	0.0771869	0.00170245	0.0613851	0.0498682	FAM160A2	0.0832279	0.00171438	0.0444216	0.0398419	FAM160A2	0.0100603	0.00191027	0.817954	0.554693	FAM160A2	-0.10879	0.00167699	0.00789373	0.0123921	FAM160A2	-0.107833	0.00170158	0.00894542	0.0115187	FAM160A2	-0.0749806	0.00150869	0.0535565	0.0905296	FAM160A2	0.094869	0.0016244	0.0185805	0.0305489	FAM160A2	0.105	0.00152928	0.00725275	0.0428331	FAM160A2	0.0299747	0.00199947	0.502638	0.298676	FAM160A2	0.0559065	0.000520155	0.0142342	0.017226	FAM160A2	0.0622585	0.00130394	0.0846846	0.11863	FAM160A2	0.105114	0.0016327	0.00928423	0.00735196
FAM160B2	0.339988	0.00511708	2.00585e-06	1.96653e-05	FAM160B2	0.282173	0.00582186	0.000217177	0.00102388	FAM160B2	0.293583	0.00584312	0.000122692	0.00117379	FAM160B2	0.0971981	0.00722508	0.25283	0.348347	FAM160B2	-0.358854	0.00548971	1.27692e-06	7.22355e-05	FAM160B2	-0.357516	0.00554125	1.5649e-06	5.22075e-05	FAM160B2	-0.236184	0.00587161	0.00205421	0.014375	FAM160B2	0.222286	0.00627746	0.00502283	0.0130644	FAM160B2	0.0896878	0.00670909	0.273531	0.26536	FAM160B2	0.236365	0.006663	0.0037836	0.016027	FAM160B2	0.191133	0.00174428	4.72986e-06	0.000323504	FAM160B2	0.118232	0.0051631	0.0998803	0.129599	FAM160B2	0.358205	0.00525702	7.79649e-07	7.82594e-06
FAM161A	-0.943166	0.071816	0.000432402	0.00102122	FAM161A	-0.803736	0.0705464	0.00247773	0.00525316	FAM161A	-0.824243	0.0722663	0.00216867	0.0057272	FAM161A	-0.349143	0.0752989	0.203246	0.324769	FAM161A	0.594872	0.0795676	0.0349536	0.0325459	FAM161A	0.594961	0.0796227	0.0349894	0.0310263	FAM161A	0.346499	0.0789787	0.217593	0.20198	FAM161A	-0.848158	0.0721069	0.00158553	0.00646285	FAM161A	-0.607674	0.0724893	0.0240075	0.0729928	FAM161A	-0.720271	0.0861683	0.0141392	0.03226	FAM161A	-0.410368	0.0238522	0.00788144	0.0118056	FAM161A	-0.616319	0.0571374	0.00992674	0.0421541	FAM161A	-0.752359	0.0736142	0.00555478	0.00498884
FAM162A	-0.00749831	0.00424294	0.908354	0.287641	FAM162A	-0.105457	0.00405048	0.0975185	0.0693401	FAM162A	-0.10783	0.00414024	0.0937742	0.0664825	FAM162A	-0.0485398	0.0042118	0.454499	0.436681	FAM162A	0.0347073	0.00430675	0.596898	0.240288	FAM162A	0.0284794	0.00430973	0.664421	0.262993	FAM162A	0.0828995	0.00406603	0.193577	0.188315	FAM162A	-0.031684	0.00431281	0.62948	0.319149	FAM162A	0.0260112	0.00379385	0.672806	0.438034	FAM162A	-0.0689164	0.00458587	0.30883	0.217049	FAM162A	-0.0431544	0.00135301	0.240713	0.120595	FAM162A	0.00558617	0.00334373	0.92304	0.475019	FAM162A	-0.0714175	0.00415652	0.267972	0.100445
FAM165B	-0.0544659	0.00310208	0.328119	0.140046	FAM165B	-0.0820934	0.00298602	0.133015	0.0861867	FAM165B	-0.0813656	0.00301652	0.138486	0.0873147	FAM165B	-0.0519813	0.00320223	0.358311	0.398172	FAM165B	0.025041	0.00321314	0.658663	0.257783	FAM165B	0.0252484	0.00321082	0.655901	0.26061	FAM165B	0.0125626	0.00310323	0.82158	0.418802	FAM165B	-0.00921053	0.00304603	0.86746	0.387195	FAM165B	0.0409202	0.00288297	0.445994	0.349073	FAM165B	-0.0640274	0.00333997	0.267911	0.197681	FAM165B	-0.0278835	0.000993957	0.376465	0.166835	FAM165B	0.0133128	0.00227813	0.780307	0.434072	FAM165B	-0.0540089	0.0030942	0.33158	0.119037
FAM166A	0.716079	0.131001	0.0478786	0.0345125	FAM166A	0.854287	0.13329	0.0192869	0.0223219	FAM166A	0.831507	0.136453	0.024386	0.0268551	FAM166A	0.652781	0.146459	0.0880591	0.258663	FAM166A	-0.890514	0.130077	0.0135451	0.0173412	FAM166A	-0.837214	0.133619	0.0220006	0.0222258	FAM166A	-1.10558	0.101278	0.000512722	0.0070361	FAM166A	0.306112	0.146064	0.423156	0.24765	FAM166A	-0.00410981	0.144382	0.99137	0.533126	FAM166A	0.413591	0.146443	0.279795	0.203548	FAM166A	0.595915	0.0393322	0.00265787	0.00595534	FAM166A	0.0862163	0.118236	0.80202	0.441052	FAM166A	0.959075	0.126459	0.0069972	0.00592724
FAM167A	-0.476508	0.0139177	5.36516e-05	0.000185809	FAM167A	-0.464741	0.0141081	9.12707e-05	0.000576098	FAM167A	-0.474721	0.0142365	6.93039e-05	0.000886315	FAM167A	-0.215435	0.0177992	0.106355	0.271009	FAM167A	0.545676	0.0139639	3.87911e-06	0.000135786	FAM167A	0.534256	0.0143216	8.03311e-06	7.2015e-05	FAM167A	0.455307	0.0122978	4.03052e-05	0.00240846	FAM167A	-0.369436	0.0151745	0.00270827	0.00896018	FAM167A	-0.26845	0.0153889	0.0304635	0.0815997	FAM167A	-0.268941	0.0176	0.0426401	0.0614886	FAM167A	-0.313081	0.00417888	1.27803e-06	0.000216292	FAM167A	-0.205793	0.0129131	0.0701437	0.107037	FAM167A	-0.560836	0.0131196	9.7615e-07	7.82594e-06
FAM167B	0.111094	0.0451677	0.601163	0.216593	FAM167B	0.24075	0.0445119	0.253823	0.137532	FAM167B	0.220148	0.0454074	0.301548	0.152858	FAM167B	0.275289	0.0453411	0.196068	0.320152	FAM167B	-0.306835	0.0461602	0.153251	0.0913826	FAM167B	-0.291052	0.0464179	0.176723	0.101402	FAM167B	-0.354582	0.0422709	0.0845944	0.11812	FAM167B	-0.091089	0.0449798	0.667564	0.331188	FAM167B	-0.142211	0.0428029	0.491844	0.369089	FAM167B	-0.00997732	0.0496082	0.96427	0.441514	FAM167B	0.179278	0.0143806	0.134918	0.0805478	FAM167B	-0.0936985	0.034593	0.614418	0.380071	FAM167B	0.306563	0.045034	0.148568	0.06281
FAM168A	-0.437653	0.0046049	1.12294e-10	0	FAM168A	-0.27259	0.00617764	0.000524032	0.00184186	FAM168A	-0.278007	0.00624855	0.000436534	0.00230164	FAM168A	-0.121624	0.00720981	0.152037	0.295622	FAM168A	0.460758	0.00481148	3.08325e-11	0	FAM168A	0.455982	0.00487583	6.5703e-11	0	FAM168A	0.30642	0.00560584	4.26615e-05	0.00241153	FAM168A	-0.319432	0.00565185	2.14758e-05	0.00072561	FAM168A	-0.25112	0.00582912	0.001005	0.0217063	FAM168A	-0.236764	0.00742709	0.00600878	0.0202425	FAM168A	-0.227571	0.00166096	2.35207e-08	7.42949e-05	FAM168A	-0.230386	0.00465054	0.000729209	0.019022	FAM168A	-0.422257	0.00504668	2.78269e-09	0
FAM172A	-0.031319	0.00179888	0.460256	0.179787	FAM172A	-0.0578522	0.00189034	0.183318	0.109402	FAM172A	-0.059104	0.0019145	0.176762	0.104654	FAM172A	-0.026511	0.00200914	0.554217	0.476508	FAM172A	0.0572975	0.00191589	0.190523	0.105927	FAM172A	0.052224	0.00193049	0.234597	0.125346	FAM172A	0.0884634	0.00176558	0.0352627	0.0708955	FAM172A	-0.0324134	0.00191938	0.45939	0.261103	FAM172A	-0.0410883	0.00183327	0.337241	0.298156	FAM172A	-0.00166307	0.00214321	0.971343	0.443852	FAM172A	-0.0386441	0.000598409	0.114168	0.071626	FAM172A	-0.00791691	0.00146487	0.836127	0.452093	FAM172A	-0.0631643	0.0018811	0.145296	0.0617265
FAM173B	-0.624144	0.0133378	6.50489e-08	0	FAM173B	-0.423505	0.0164738	0.000968195	0.00280023	FAM173B	-0.4319	0.0166273	0.000809749	0.00315026	FAM173B	-0.200341	0.0190734	0.146884	0.292905	FAM173B	0.530165	0.0156194	2.21459e-05	0.000362121	FAM173B	0.52748	0.0157065	2.56647e-05	0.00018188	FAM173B	0.354605	0.016238	0.00538954	0.0241456	FAM173B	-0.551183	0.0145105	4.74684e-06	0.000581115	FAM173B	-0.388961	0.0153717	0.00170556	0.0249779	FAM173B	-0.443035	0.0173109	0.000759157	0.00825263	FAM173B	-0.292726	0.00506472	3.90151e-05	0.000706552	FAM173B	-0.396199	0.012542	0.000403515	0.0166987	FAM173B	-0.53274	0.015268	1.62174e-05	7.38514e-05
FAM174A	0.0426541	0.00643716	0.594979	0.215324	FAM174A	-0.106831	0.00620708	0.175106	0.105691	FAM174A	-0.110165	0.00628132	0.164524	0.0994116	FAM174A	-0.0419062	0.00653299	0.604131	0.492548	FAM174A	0.0201141	0.00678946	0.807147	0.296392	FAM174A	0.0220255	0.00679851	0.789371	0.296536	FAM174A	-0.00801349	0.00630938	0.919641	0.444778	FAM174A	0.0686106	0.00617553	0.382619	0.23308	FAM174A	0.0507093	0.00593356	0.51034	0.377528	FAM174A	0.0567585	0.00709903	0.500536	0.297742	FAM174A	-0.031875	0.00209335	0.486008	0.201056	FAM174A	0.0979356	0.00459355	0.148459	0.163323	FAM174A	-0.0625086	0.00654965	0.43989	0.149451
FAM175A	0.0403407	0.00364165	0.503821	0.191743	FAM175A	0.0722778	0.00357376	0.226646	0.127345	FAM175A	0.0675737	0.00364035	0.262727	0.138653	FAM175A	0.0728661	0.00363932	0.227103	0.335195	FAM175A	-0.0309295	0.00376187	0.614065	0.245201	FAM175A	-0.0307542	0.0037687	0.616395	0.249839	FAM175A	-0.0198835	0.00346082	0.735371	0.395118	FAM175A	0.0231231	0.00359205	0.699637	0.340317	FAM175A	-0.0628683	0.00335304	0.277609	0.268109	FAM175A	0.108973	0.00381013	0.0774913	0.0891605	FAM175A	0.0333192	0.001183	0.33268	0.153005	FAM175A	0.00896166	0.00277477	0.86491	0.46076	FAM175A	0.0530769	0.00368305	0.3818	0.13325
FAM175B	-0.316914	0.00475383	4.29826e-06	3.13329e-05	FAM175B	-0.306287	0.00459046	6.16494e-06	9.67345e-05	FAM175B	-0.295523	0.00482196	2.08323e-05	0.000513934	FAM175B	-0.247386	0.00535222	0.00072092	0.168745	FAM175B	0.303675	0.00538711	3.51212e-05	0.000505089	FAM175B	0.300373	0.00545705	4.77973e-05	0.000285383	FAM175B	0.219231	0.00516774	0.00229094	0.0152059	FAM175B	-0.206205	0.00555948	0.00568271	0.0140834	FAM175B	-0.0840619	0.0058726	0.272666	0.264843	FAM175B	-0.233914	0.00621747	0.0030118	0.0144288	FAM175B	-0.188734	0.00148064	9.35018e-07	0.000199625	FAM175B	-0.111444	0.00456306	0.0989859	0.128977	FAM175B	-0.334135	0.00475747	1.2704e-06	7.82594e-06
FAM177A1	0.112295	0.00178527	0.00786752	0.00923294	FAM177A1	0.0634156	0.00194878	0.150852	0.0946077	FAM177A1	0.065665	0.00198051	0.140072	0.0879898	FAM177A1	0.0236319	0.0021585	0.610995	0.494678	FAM177A1	-0.122495	0.0019697	0.00577905	0.0102616	FAM177A1	-0.123002	0.00198612	0.00578007	0.00828556	FAM177A1	-0.0691127	0.00192305	0.115021	0.140105	FAM177A1	0.0926421	0.00175462	0.0269905	0.0396422	FAM177A1	0.039907	0.00184496	0.352845	0.306246	FAM177A1	0.110659	0.00220925	0.0185572	0.0376879	FAM177A1	0.0585853	0.000606282	0.0173451	0.0198059	FAM177A1	0.0701529	0.00138647	0.0595597	0.097567	FAM177A1	0.106881	0.00190204	0.0142577	0.0102409
FAM178A	0.207439	0.00339178	0.000368249	0.000896539	FAM178A	0.157785	0.00351829	0.00781158	0.0118251	FAM178A	0.160112	0.00358003	0.00745147	0.0123279	FAM178A	0.0772339	0.00377637	0.208821	0.327408	FAM178A	-0.151135	0.00370676	0.0130511	0.0169629	FAM178A	-0.150871	0.00368721	0.0129694	0.0151103	FAM178A	-0.0948344	0.00377587	0.122752	0.144836	FAM178A	0.169385	0.00342368	0.0037933	0.0108972	FAM178A	0.130115	0.00342955	0.0262957	0.0759691	FAM178A	0.135149	0.00419491	0.036919	0.056357	FAM178A	0.0923195	0.00114697	0.00641167	0.0102133	FAM178A	0.111821	0.00272645	0.0322317	0.0712799	FAM178A	0.169912	0.00352772	0.00422671	0.00408396
FAM179B	0.281505	0.00484902	5.28659e-05	0.000180686	FAM179B	0.218435	0.00538368	0.00291064	0.00583936	FAM179B	0.213078	0.00553032	0.00416673	0.00861813	FAM179B	0.164633	0.00625065	0.0373105	0.213855	FAM179B	-0.310743	0.00505678	1.24341e-05	0.000248834	FAM179B	-0.309568	0.005144	1.58708e-05	0.000123985	FAM179B	-0.203689	0.00498242	0.00390568	0.0204217	FAM179B	0.221159	0.00551128	0.00289142	0.00938947	FAM179B	0.107226	0.00602525	0.167163	0.202335	FAM179B	0.211333	0.00600317	0.0063801	0.0209025	FAM179B	0.163608	0.00155989	3.43617e-05	0.00066563	FAM179B	0.137286	0.00463447	0.0437344	0.0840067	FAM179B	0.298354	0.00486324	1.88344e-05	8.37646e-05
FAM184A	0.114189	0.010365	0.26203	0.119745	FAM184A	0.0674567	0.0102898	0.50605	0.223423	FAM184A	0.0771555	0.0103437	0.448074	0.202135	FAM184A	-0.021402	0.0112479	0.840074	0.560959	FAM184A	-0.213396	0.00980324	0.0311408	0.0301491	FAM184A	-0.208635	0.00989253	0.0359354	0.0316542	FAM184A	-0.184338	0.00925775	0.0553836	0.0919125	FAM184A	0.103712	0.0105045	0.311579	0.204076	FAM184A	0.0781473	0.0102145	0.43939	0.34645	FAM184A	0.0598538	0.0108041	0.564726	0.320602	FAM184A	0.0942877	0.00322384	0.0967915	0.0640275	FAM184A	0.0714854	0.00851838	0.438617	0.311525	FAM184A	0.167514	0.00980534	0.090705	0.0422335
FAM184B	0.0512088	0.00264521	0.319412	0.137687	FAM184B	0.0910585	0.00264364	0.0765604	0.0582702	FAM184B	0.0936829	0.00267028	0.0698422	0.0541107	FAM184B	0.0382169	0.00288824	0.477014	0.446697	FAM184B	-0.0688555	0.00265333	0.181312	0.102307	FAM184B	-0.0662571	0.00266859	0.199633	0.111341	FAM184B	-0.0706944	0.00255357	0.16182	0.170267	FAM184B	0.0282998	0.00269614	0.58574	0.305002	FAM184B	0.0421481	0.00263607	0.411693	0.335007	FAM184B	-0.0159163	0.00284799	0.765516	0.386283	FAM184B	0.0483619	0.000838139	0.0948216	0.0631692	FAM184B	0.00672303	0.00206543	0.882397	0.464707	FAM184B	0.0858054	0.00260356	0.0926403	0.0429172
FAM187B	-0.0832395	0.013227	0.469209	0.182408	FAM187B	-0.123451	0.0125345	0.270176	0.14398	FAM187B	-0.12666	0.0127059	0.261157	0.138114	FAM187B	-0.0393209	0.0137185	0.737086	0.53153	FAM187B	0.234604	0.0133205	0.0420823	0.0369397	FAM187B	0.234426	0.0133591	0.042537	0.035923	FAM187B	0.127421	0.0129548	0.262924	0.225021	FAM187B	-0.0793814	0.0130894	0.487783	0.2716	FAM187B	-0.0478249	0.0125611	0.669585	0.436742	FAM187B	-0.0720865	0.0152732	0.559695	0.319132	FAM187B	-0.110177	0.00408036	0.0845618	0.0584722	FAM187B	-0.0444982	0.00993205	0.655235	0.393999	FAM187B	-0.213774	0.0127364	0.0581951	0.0300582
FAM188A	0.09581	0.0016908	0.0198036	0.0181242	FAM188A	0.0781616	0.00181928	0.066877	0.0528929	FAM188A	0.086675	0.00182481	0.0424568	0.0387115	FAM188A	-0.00511672	0.00198553	0.90858	0.579044	FAM188A	-0.152914	0.00156213	0.000109323	0.000968625	FAM188A	-0.153543	0.001577	0.000110427	0.000481583	FAM188A	-0.0822101	0.00157366	0.0382298	0.0743137	FAM188A	0.0823616	0.00172796	0.0475536	0.0576071	FAM188A	0.0992605	0.00158087	0.0125431	0.0535935	FAM188A	0.0167761	0.00204458	0.710628	0.370413	FAM188A	0.0668481	0.000533371	0.00379754	0.0073626	FAM188A	0.0599782	0.00134577	0.102056	0.131325	FAM188A	0.133594	0.00162773	0.000928654	0.00127955
FAM192A	-0.166432	0.00217423	0.00035792	0.000872435	FAM192A	-0.101949	0.00245921	0.0397998	0.037077	FAM192A	-0.105483	0.00249047	0.0345419	0.0339929	FAM192A	-0.0388892	0.00264154	0.449254	0.434551	FAM192A	0.173935	0.00234111	0.000324629	0.00180012	FAM192A	0.173915	0.00235752	0.000341142	0.00110381	FAM192A	0.106504	0.00222119	0.0238327	0.0558755	FAM192A	-0.119499	0.00222723	0.0113378	0.0222119	FAM192A	-0.0832784	0.0022682	0.0803594	0.134069	FAM192A	-0.0997395	0.00271793	0.0557296	0.0723906	FAM192A	-0.0838986	0.00075045	0.00219404	0.00532265	FAM192A	-0.0698772	0.00177304	0.0970154	0.127279	FAM192A	-0.157597	0.0023387	0.00111879	0.00145923
FAM193A	-0.155975	0.00371744	0.0105218	0.0113751	FAM193A	0.020078	0.0042066	0.75689	0.294676	FAM193A	0.0076867	0.00427375	0.9064	0.326512	FAM193A	0.0896332	0.00423597	0.168455	0.306014	FAM193A	0.176599	0.00372858	0.00382649	0.00791163	FAM193A	0.184435	0.00370457	0.0024438	0.00444853	FAM193A	0.0256362	0.00383567	0.678921	0.379326	FAM193A	-0.14735	0.00381023	0.0169811	0.028769	FAM193A	-0.207887	0.00325684	0.000269746	0.0153618	FAM193A	-0.0135699	0.00413999	0.832965	0.405334	FAM193A	-0.0430278	0.00133482	0.238913	0.119991	FAM193A	-0.127249	0.00308346	0.0219298	0.059131	FAM193A	-0.104667	0.00401335	0.0984977	0.0450092
FAM193B	0.313787	0.00458454	3.58105e-06	3.13329e-05	FAM193B	0.276356	0.00495184	8.59327e-05	0.000540175	FAM193B	0.274273	0.00505709	0.000114856	0.00114664	FAM193B	0.181495	0.00603616	0.0194883	0.188615	FAM193B	-0.327422	0.00483814	2.51064e-06	0.000116792	FAM193B	-0.322135	0.00493686	4.54595e-06	6.79762e-05	FAM193B	-0.260177	0.00476926	0.000164944	0.00413924	FAM193B	0.194676	0.00573695	0.0101632	0.020682	FAM193B	0.112611	0.00581703	0.139814	0.183255	FAM193B	0.172993	0.00631809	0.0295262	0.049243	FAM193B	0.187052	0.00144231	8.42297e-07	0.000195239	FAM193B	0.11762	0.00460232	0.0829568	0.117278	FAM193B	0.334483	0.00454042	6.9077e-07	7.82594e-06
FAM195A	0.329674	0.00703408	8.46632e-05	0.000278399	FAM195A	0.292252	0.00805405	0.00112799	0.00311642	FAM195A	0.29134	0.00824177	0.00133128	0.00420501	FAM195A	0.18229	0.0090698	0.0556074	0.232009	FAM195A	-0.264291	0.00849028	0.00412715	0.00830866	FAM195A	-0.259744	0.00858987	0.0050702	0.00756304	FAM195A	-0.21162	0.0079002	0.0172712	0.0465482	FAM195A	0.234016	0.0084056	0.0106962	0.021377	FAM195A	0.107049	0.00879739	0.253737	0.25504	FAM195A	0.226534	0.00889219	0.0162917	0.0350629	FAM195A	0.175912	0.00255866	0.000505784	0.00232677	FAM195A	0.148119	0.00695309	0.0756803	0.112009	FAM195A	0.302782	0.00799811	0.000710222	0.00105456
FAM195B	0.244891	0.00463901	0.000323755	0.000807539	FAM195B	0.0884772	0.00584145	0.247014	0.135097	FAM195B	0.0933684	0.00594018	0.225729	0.124918	FAM195B	0.0221961	0.00616574	0.777428	0.544811	FAM195B	-0.18066	0.00556408	0.0154372	0.018867	FAM195B	-0.186434	0.00558637	0.0126182	0.0148302	FAM195B	-0.050399	0.00522732	0.485753	0.318155	FAM195B	0.201752	0.00513936	0.00488903	0.0128601	FAM195B	0.160134	0.00525031	0.0271059	0.0768824	FAM195B	0.125652	0.00576174	0.0978523	0.102993	FAM195B	0.0820444	0.00182752	0.0549606	0.0433387	FAM195B	0.167948	0.00433372	0.0107355	0.0434879	FAM195B	0.155584	0.00556555	0.037024	0.0213325
FAM199X	-0.0150948	0.00241163	0.758556	0.253839	FAM199X	-0.0908377	0.00226999	0.0565756	0.0470451	FAM199X	-0.0809697	0.0023224	0.0929233	0.065983	FAM199X	-0.114708	0.0022641	0.0159209	0.180471	FAM199X	-0.016252	0.0025305	0.746639	0.281088	FAM199X	-0.0250266	0.00252954	0.618765	0.250457	FAM199X	0.0829652	0.00226231	0.0811078	0.115338	FAM199X	-0.0260292	0.00229958	0.587271	0.305519	FAM199X	-0.0260589	0.00222494	0.580636	0.405406	FAM199X	-0.0135424	0.0026854	0.793837	0.393727	FAM199X	-0.0304841	0.000772057	0.272594	0.132013	FAM199X	0.00270756	0.00174699	0.94835	0.481807	FAM199X	-0.0318468	0.00245085	0.520036	0.171251
FAM200A	-0.264053	0.00529181	0.000283576	0.000742349	FAM200A	-0.250754	0.00525932	0.000544868	0.00188054	FAM200A	-0.261646	0.00526715	0.000311937	0.00192959	FAM200A	-0.0827493	0.006059	0.287748	0.364315	FAM200A	0.25565	0.00555979	0.000606722	0.00251955	FAM200A	0.250489	0.00560683	0.000822032	0.00204879	FAM200A	0.206902	0.00528774	0.00443684	0.0217313	FAM200A	-0.198174	0.00541183	0.00706309	0.0161513	FAM200A	-0.215413	0.00500818	0.00233522	0.0285803	FAM200A	-0.0735732	0.0067062	0.36896	0.244579	FAM200A	-0.156398	0.00169061	0.000142544	0.00126067	FAM200A	-0.14388	0.00430461	0.0283094	0.0674157	FAM200A	-0.278574	0.00523789	0.000118543	0.000295499
FAM200B	0.225756	0.00443512	0.00069917	0.00142824	FAM200B	0.132744	0.00474583	0.0539927	0.0456434	FAM200B	0.139752	0.00479435	0.043557	0.0393981	FAM200B	0.0360323	0.00510298	0.613977	0.495733	FAM200B	-0.190409	0.00468753	0.00541752	0.00985789	FAM200B	-0.192023	0.00467849	0.00499465	0.00747473	FAM200B	-0.0951072	0.00477416	0.168678	0.173859	FAM200B	0.209391	0.00433576	0.00147283	0.00615852	FAM200B	0.214779	0.00405994	0.000749506	0.0206585	FAM200B	0.0984231	0.00545912	0.182829	0.154068	FAM200B	0.0911528	0.00152834	0.0197201	0.021628	FAM200B	0.12708	0.00353415	0.0325456	0.0716983	FAM200B	0.183025	0.0046332	0.0071694	0.0060603
FAM203A	0.368457	0.00714226	1.30169e-05	5.43845e-05	FAM203A	0.304943	0.00748948	0.000425643	0.00158096	FAM203A	0.324452	0.00742845	0.000166921	0.00136531	FAM203A	0.0595078	0.00886114	0.527281	0.466234	FAM203A	-0.3228	0.00786831	0.000273601	0.00165152	FAM203A	-0.317085	0.00793274	0.000370684	0.00117011	FAM203A	-0.251334	0.00758581	0.00390557	0.0204217	FAM203A	0.293385	0.00726412	0.000576825	0.00361147	FAM203A	0.275199	0.00706073	0.00105633	0.0219319	FAM203A	0.181153	0.00942166	0.0619996	0.0776733	FAM203A	0.189867	0.00240865	0.000109429	0.00108706	FAM203A	0.216826	0.00578672	0.00436742	0.0313279	FAM203A	0.346638	0.00741492	5.68463e-05	0.000153662
FAM204A	0.405987	0.0147232	0.000820187	0.00160693	FAM204A	0.296063	0.0162819	0.0203283	0.0231792	FAM204A	0.314409	0.0162687	0.0137011	0.0183303	FAM204A	0.0591123	0.0176675	0.65652	0.508886	FAM204A	-0.392479	0.0151781	0.00144393	0.0043059	FAM204A	-0.373025	0.0154885	0.00272364	0.00480664	FAM204A	-0.447413	0.0132124	9.92572e-05	0.0033796	FAM204A	0.467709	0.0136973	6.4339e-05	0.00114995	FAM204A	0.407825	0.0128131	0.000314745	0.0157708	FAM204A	0.301824	0.0175618	0.0227529	0.0424161	FAM204A	0.229105	0.00486255	0.00101797	0.00339907	FAM204A	0.348493	0.011149	0.000965247	0.0199277	FAM204A	0.388467	0.0151876	0.00162063	0.00195239
FAM206A	0.190751	0.00489655	0.00641124	0.00793676	FAM206A	0.112242	0.00529592	0.122987	0.0816126	FAM206A	0.118939	0.00536369	0.104371	0.0716445	FAM206A	0.025724	0.00554113	0.729664	0.529334	FAM206A	-0.13626	0.00539184	0.0635019	0.0495985	FAM206A	-0.137213	0.00540226	0.0619229	0.047457	FAM206A	-0.0733569	0.00520084	0.309061	0.246771	FAM206A	0.192882	0.00486909	0.00570654	0.0141028	FAM206A	0.199282	0.00434514	0.00250124	0.029363	FAM206A	0.0902657	0.00572767	0.232984	0.180554	FAM206A	0.0739549	0.00170805	0.0735444	0.0530163	FAM206A	0.163732	0.00376206	0.00759768	0.0379757	FAM206A	0.138421	0.00527796	0.0567385	0.0294926
FAM207A	0.0725944	0.0035975	0.226153	0.10774	FAM207A	0.0614978	0.00361481	0.306373	0.157456	FAM207A	0.0676134	0.00365656	0.263507	0.138971	FAM207A	-0.00119558	0.00378693	0.984499	0.596953	FAM207A	0.000936901	0.00383077	0.987923	0.338768	FAM207A	0.00604246	0.00384207	0.922342	0.327292	FAM207A	-0.053084	0.00349999	0.369567	0.273124	FAM207A	0.0907605	0.00353208	0.126724	0.111914	FAM207A	0.0375415	0.00344722	0.522559	0.382447	FAM207A	0.100491	0.00388622	0.106962	0.109384	FAM207A	0.0181806	0.00119835	0.599451	0.23348	FAM207A	0.0516987	0.00273548	0.322923	0.259486	FAM207A	0.0275594	0.00373814	0.652166	0.205298
FAM208A	0.0483558	0.00177001	0.250402	0.115774	FAM208A	-0.001962	0.00177141	0.962819	0.344472	FAM208A	0.00305485	0.00179519	0.942522	0.334476	FAM208A	-0.0324441	0.00180403	0.44495	0.433574	FAM208A	-0.0686859	0.00181284	0.106701	0.0711957	FAM208A	-0.0751204	0.00180324	0.0768918	0.0558776	FAM208A	0.0264628	0.00172633	0.524187	0.330376	FAM208A	0.0353245	0.00168795	0.389901	0.235851	FAM208A	0.000792946	0.00165115	0.984431	0.532008	FAM208A	0.0566042	0.00192389	0.196876	0.16119	FAM208A	0.0139531	0.000581676	0.562901	0.222978	FAM208A	0.0345405	0.00128773	0.33578	0.265114	FAM208A	0.0427614	0.00180418	0.314066	0.114131
FAM209A	-0.498245	0.0359861	0.00862708	0.00988545	FAM209A	-0.348604	0.0357455	0.0652075	0.0519619	FAM209A	-0.379089	0.0365141	0.0472711	0.0415622	FAM209A	-0.0186039	0.0365388	0.922468	0.582822	FAM209A	0.309101	0.0388898	0.117019	0.0756695	FAM209A	0.308324	0.0389556	0.118253	0.0765745	FAM209A	0.191475	0.0376457	0.323713	0.253713	FAM209A	-0.589589	0.034065	0.00140101	0.00593984	FAM209A	-0.452525	0.0334158	0.0133041	0.0553752	FAM209A	-0.472709	0.0406302	0.0190197	0.0381129	FAM209A	-0.188261	0.0118871	0.0842189	0.0583395	FAM209A	-0.491152	0.0262867	0.00245088	0.0265456	FAM209A	-0.358877	0.0368222	0.0614543	0.0313133
FAM20B	0.0250619	0.00141843	0.505768	0.192108	FAM20B	0.00342907	0.00138516	0.926591	0.336122	FAM20B	0.00305169	0.00141024	0.935233	0.332992	FAM20B	0.00457352	0.00139735	0.902623	0.577577	FAM20B	-0.00977669	0.00146504	0.798393	0.294473	FAM20B	-0.0161926	0.0014634	0.672087	0.265119	FAM20B	0.0621791	0.00131798	0.0867616	0.119816	FAM20B	0.0140856	0.00136112	0.702616	0.341224	FAM20B	-0.0404277	0.00129616	0.261472	0.258753	FAM20B	0.0678703	0.00145197	0.0748877	0.0872229	FAM20B	-0.00222497	0.000462412	0.917591	0.315384	FAM20B	0.0261101	0.00104169	0.418525	0.302458	FAM20B	0.0076061	0.00144417	0.841364	0.250062
FAM210B	0.555836	0.023272	0.000268855	0.000712565	FAM210B	0.486625	0.0250656	0.00211455	0.0047725	FAM210B	0.514945	0.0248298	0.00108334	0.00373852	FAM210B	0.111713	0.0289075	0.511148	0.460303	FAM210B	-0.583695	0.0235286	0.000141639	0.00113437	FAM210B	-0.557236	0.0241164	0.000332901	0.00107265	FAM210B	-0.636725	0.0203248	7.96191e-06	0.00132182	FAM210B	0.640947	0.0210553	1.00015e-05	0.000600635	FAM210B	0.628633	0.0178292	2.50224e-06	0.00975439	FAM210B	0.338309	0.0281122	0.043618	0.0623892	FAM210B	0.346684	0.00743454	5.80129e-05	0.000810347	FAM210B	0.458586	0.0180965	0.000652076	0.0187539	FAM210B	0.59746	0.0230546	8.32408e-05	0.000199731
FAM212A	0.0497971	0.00615798	0.525704	0.197447	FAM212A	-0.096865	0.00609382	0.214658	0.122807	FAM212A	-0.0873072	0.00620758	0.267807	0.14048	FAM212A	-0.117871	0.00625771	0.136211	0.286857	FAM212A	0.0185626	0.00646162	0.817374	0.298718	FAM212A	0.0227545	0.00647728	0.777384	0.293453	FAM212A	-0.0316871	0.00593623	0.680875	0.379681	FAM212A	0.0730904	0.00609983	0.349356	0.220023	FAM212A	0.108698	0.00555559	0.144747	0.186965	FAM212A	-0.00280023	0.00672273	0.972756	0.444062	FAM212A	-0.0281	0.0020403	0.533877	0.215339	FAM212A	0.0808899	0.00472591	0.239331	0.216331	FAM212A	-0.0560022	0.00630234	0.480542	0.160789
FAM213A	-0.111555	0.00551589	0.133088	0.0729662	FAM213A	-0.0644375	0.0057507	0.395478	0.188662	FAM213A	-0.0651152	0.00582281	0.393477	0.18485	FAM213A	-0.0340399	0.00604189	0.661439	0.509853	FAM213A	0.179873	0.00515714	0.0122542	0.016246	FAM213A	0.171239	0.00524136	0.0180167	0.0193148	FAM213A	0.202692	0.00463516	0.00290912	0.0173627	FAM213A	-0.0818441	0.00566176	0.276725	0.188943	FAM213A	-0.0559866	0.00551545	0.45093	0.351051	FAM213A	-0.0434889	0.00579027	0.56765	0.321683	FAM213A	-0.0862191	0.00170476	0.03678	0.0330102	FAM213A	-0.052965	0.00442096	0.425694	0.305547	FAM213A	-0.145682	0.0053421	0.0462408	0.0252148
FAM214A	0.211216	0.00349163	0.000350935	0.00085526	FAM214A	0.190757	0.00339583	0.00106236	0.00299531	FAM214A	0.193698	0.00346123	0.000993413	0.00352692	FAM214A	0.0927205	0.00395836	0.140554	0.289448	FAM214A	-0.265853	0.00329616	3.64614e-06	0.000127798	FAM214A	-0.260945	0.00335602	6.65604e-06	6.96012e-05	FAM214A	-0.215273	0.00311285	0.000114123	0.00357552	FAM214A	0.151799	0.00372109	0.0128292	0.0239671	FAM214A	0.0871766	0.00378348	0.156403	0.194517	FAM214A	0.13165	0.00404752	0.0385173	0.0576456	FAM214A	0.1399	0.00101582	1.13642e-05	0.000450771	FAM214A	0.0796138	0.00295683	0.143162	0.159865	FAM214A	0.256141	0.00319542	5.86421e-06	2.96536e-05
FAM214B	0.176447	0.00492351	0.0119152	0.0124288	FAM214B	0.201399	0.00457674	0.00291089	0.00583936	FAM214B	0.20374	0.00464583	0.00279772	0.00657922	FAM214B	0.106091	0.00528996	0.144662	0.291431	FAM214B	-0.20312	0.0049776	0.00398925	0.00812698	FAM214B	-0.194066	0.00503204	0.00622368	0.00877126	FAM214B	-0.221654	0.00456614	0.0010373	0.0100399	FAM214B	0.0944883	0.00526727	0.192942	0.148817	FAM214B	0.0636193	0.0050426	0.370304	0.315108	FAM214B	0.0746112	0.00586874	0.330087	0.226296	FAM214B	0.127021	0.00148552	0.000982078	0.00333819	FAM214B	0.0522244	0.00406645	0.412806	0.30027	FAM214B	0.221356	0.00465421	0.00117596	0.00150703
FAM216A	-0.0255036	0.00325797	0.655008	0.229312	FAM216A	-0.0932868	0.00307669	0.0926046	0.0667853	FAM216A	-0.0912562	0.00310474	0.101472	0.0701546	FAM216A	-0.0674758	0.00329759	0.239983	0.342639	FAM216A	0.0239903	0.00339297	0.680445	0.263672	FAM216A	0.0274649	0.00339831	0.637544	0.255374	FAM216A	-0.0218659	0.00316455	0.6975	0.38371	FAM216A	-0.0285465	0.0030532	0.605419	0.311307	FAM216A	-0.044879	0.00283475	0.399274	0.328814	FAM216A	0.0102823	0.00363207	0.864527	0.415305	FAM216A	-0.0330934	0.00104806	0.306672	0.143953	FAM216A	-0.0464806	0.00240485	0.343219	0.268298	FAM216A	-0.0590785	0.00324621	0.299777	0.109999
FAM217B	-0.0446976	0.0032108	0.430217	0.170994	FAM217B	-0.0617995	0.00315262	0.271049	0.144266	FAM217B	-0.0605873	0.00322962	0.286369	0.14737	FAM217B	-0.0436435	0.00330752	0.447929	0.434327	FAM217B	0.0735257	0.00345149	0.210747	0.113942	FAM217B	0.0690211	0.0034796	0.241967	0.128141	FAM217B	0.0922791	0.00315986	0.100671	0.129861	FAM217B	-0.00642091	0.00315365	0.90897	0.397174	FAM217B	-0.0417544	0.00290914	0.438847	0.346366	FAM217B	0.0389614	0.00391277	0.533374	0.310569	FAM217B	-0.0455395	0.00102228	0.154359	0.0884155	FAM217B	0.0195782	0.00238113	0.688259	0.405859	FAM217B	-0.0753716	0.00325551	0.186506	0.0749636
FAM219A	0.245854	0.0037051	5.36719e-05	0.000185809	FAM219A	0.200975	0.00384321	0.00118749	0.0032389	FAM219A	0.200153	0.00392653	0.00140236	0.00435005	FAM219A	0.126279	0.00458644	0.0622332	0.237483	FAM219A	-0.195365	0.00447672	0.00350159	0.00750996	FAM219A	-0.196109	0.00450088	0.00346528	0.00572891	FAM219A	-0.110614	0.00425039	0.0897589	0.122036	FAM219A	0.182046	0.00397527	0.00388509	0.0110596	FAM219A	0.0622814	0.00445388	0.350701	0.304943	FAM219A	0.200542	0.00417032	0.00190005	0.0116169	FAM219A	0.117923	0.00133084	0.00122718	0.0038415	FAM219A	0.105748	0.00339167	0.0694036	0.106461	FAM219A	0.213885	0.00410708	0.000845543	0.001191
FAM219B	0.404814	0.00745631	2.75807e-06	2.512e-05	FAM219B	0.304031	0.00793048	0.000640071	0.00207091	FAM219B	0.311101	0.00800828	0.000508159	0.0024737	FAM219B	0.133566	0.00921381	0.164081	0.303563	FAM219B	-0.332182	0.00831433	0.000269451	0.00163901	FAM219B	-0.331528	0.00830882	0.000275773	0.00095669	FAM219B	-0.198891	0.00857588	0.0317372	0.0667497	FAM219B	0.336168	0.0074033	9.34502e-05	0.00145907	FAM219B	0.26957	0.00769802	0.0021232	0.0274783	FAM219B	0.259943	0.00954935	0.00781268	0.0232398	FAM219B	0.192249	0.00257041	0.000149472	0.00127986	FAM219B	0.239307	0.00602661	0.00205188	0.0251029	FAM219B	0.353621	0.00784921	6.56835e-05	0.000175221
FAM220A	-0.102714	0.00460003	0.129916	0.0715708	FAM220A	-0.250779	0.00377179	4.43888e-05	0.000335661	FAM220A	-0.242621	0.00388433	9.90648e-05	0.00105745	FAM220A	-0.200452	0.00426394	0.00214232	0.168745	FAM220A	0.0891954	0.00478384	0.19719	0.108663	FAM220A	0.0728862	0.00482773	0.29418	0.147147	FAM220A	0.222776	0.0038291	0.000318038	0.00554955	FAM220A	-0.0839015	0.00455943	0.214033	0.15955	FAM220A	-0.0297255	0.00429127	0.649994	0.429596	FAM220A	-0.0936964	0.00495466	0.183151	0.154231	FAM220A	-0.116507	0.00135566	0.00155457	0.0043936	FAM220A	-0.0549459	0.00351496	0.354043	0.273471	FAM220A	-0.172774	0.00438727	0.0090954	0.00725171
FAM222B	-0.0587739	0.00413202	0.360543	0.149901	FAM222B	-0.0322843	0.00434631	0.624346	0.258766	FAM222B	-0.0392905	0.00438393	0.552906	0.232712	FAM222B	0.0248111	0.0045572	0.713221	0.524403	FAM222B	0.0729669	0.00417801	0.258956	0.13185	FAM222B	0.0743797	0.00418354	0.250161	0.13127	FAM222B	0.0330404	0.00399753	0.60127	0.355546	FAM222B	-0.0328829	0.00433635	0.61753	0.315231	FAM222B	-0.121898	0.00390883	0.0512085	0.105549	FAM222B	0.0810432	0.00428708	0.215806	0.171548	FAM222B	-0.032055	0.00138725	0.38944	0.171021	FAM222B	-0.0387319	0.00347662	0.511254	0.340788	FAM222B	-0.0615844	0.00419454	0.341662	0.122065
FAM229A	-0.159265	0.0194673	0.25367	0.116994	FAM229A	-0.0990219	0.0207363	0.491675	0.218827	FAM229A	-0.106023	0.0213486	0.468067	0.208063	FAM229A	-0.0174165	0.0208974	0.904103	0.577932	FAM229A	0.105241	0.0212043	0.469847	0.20263	FAM229A	0.118959	0.0212155	0.414093	0.188153	FAM229A	-0.0818116	0.0209826	0.572218	0.346532	FAM229A	-0.166563	0.0214464	0.255383	0.179699	FAM229A	-0.189212	0.020521	0.186556	0.215067	FAM229A	-0.0942993	0.0222356	0.527133	0.308379	FAM229A	-0.0458988	0.00658943	0.571783	0.22537	FAM229A	-0.158032	0.0165651	0.219501	0.205089	FAM229A	-0.111722	0.0204825	0.435019	0.148133
FAM32A	-0.0980951	0.00270407	0.0592384	0.0402133	FAM32A	-0.084898	0.00267666	0.100804	0.0709763	FAM32A	-0.0896236	0.00271243	0.0852782	0.0621527	FAM32A	-0.019674	0.00282961	0.711491	0.524225	FAM32A	0.0851784	0.00274986	0.104305	0.0700824	FAM32A	0.0854805	0.00274389	0.102709	0.0690978	FAM32A	0.0434781	0.00269688	0.402468	0.286953	FAM32A	-0.0891479	0.00271429	0.0870572	0.0866603	FAM32A	-0.0353523	0.00246782	0.476687	0.363111	FAM32A	-0.0924218	0.00292806	0.0876389	0.0964491	FAM32A	-0.0502566	0.000874378	0.0892087	0.0607524	FAM32A	-0.0713033	0.002076	0.117599	0.142765	FAM32A	-0.0935027	0.00268481	0.071146	0.0351537
FAM35A	0.230957	0.0040476	0.000283189	0.000742349	FAM35A	0.12948	0.00467838	0.058356	0.048096	FAM35A	0.124391	0.00485265	0.0741542	0.0565099	FAM35A	0.108594	0.00477617	0.116107	0.276226	FAM35A	-0.268005	0.00424635	3.9092e-05	0.000548911	FAM35A	-0.272005	0.00427455	3.17729e-05	0.000213471	FAM35A	-0.113194	0.00428356	0.0837189	0.117387	FAM35A	0.136051	0.00468522	0.0468519	0.0568975	FAM35A	0.0291774	0.00481581	0.674159	0.438466	FAM35A	0.173075	0.00513584	0.0157327	0.0343646	FAM35A	0.121573	0.00136266	0.000989894	0.0033469	FAM35A	0.097722	0.00383045	0.114348	0.14037	FAM35A	0.231458	0.00426276	0.00039249	0.000654522
FAM3A	0.272865	0.00266197	1.23207e-07	4.86177e-06	FAM3A	0.198754	0.00314771	0.000396245	0.00151494	FAM3A	0.202416	0.00321358	0.000356065	0.00203674	FAM3A	0.0986731	0.00382846	0.110773	0.273867	FAM3A	-0.278777	0.00289805	2.23677e-07	2.87762e-05	FAM3A	-0.276241	0.00294903	3.64062e-07	3.85723e-05	FAM3A	-0.202374	0.00308548	0.000269181	0.00517952	FAM3A	0.187259	0.00340096	0.00132265	0.00574882	FAM3A	0.117391	0.00361806	0.0509824	0.105356	FAM3A	0.157239	0.00388341	0.0116291	0.0288397	FAM3A	0.147399	0.00089442	8.28255e-07	0.000195239	FAM3A	0.111967	0.00283275	0.035403	0.0752169	FAM3A	0.26708	0.00277363	3.95155e-07	4.6801e-06
FAM3C	-0.240495	0.00757067	0.00570971	0.00728884	FAM3C	-0.297431	0.00754884	0.000618634	0.00201823	FAM3C	-0.306488	0.00748231	0.000395301	0.00218175	FAM3C	-0.115941	0.0104615	0.256982	0.350232	FAM3C	0.340786	0.00661347	2.78335e-05	0.000418731	FAM3C	0.340422	0.00666863	3.06364e-05	0.000205449	FAM3C	0.220138	0.0079315	0.0134428	0.0405725	FAM3C	-0.188429	0.00840724	0.0398751	0.0511333	FAM3C	-0.112081	0.00919579	0.242487	0.248771	FAM3C	-0.135383	0.00907787	0.155338	0.138686	FAM3C	-0.19132	0.00214807	3.65985e-05	0.000692695	FAM3C	-0.0917328	0.00737301	0.285375	0.240689	FAM3C	-0.352943	0.006265	8.23143e-06	5.06284e-05
FAM43A	-0.0312497	0.00433174	0.634926	0.224553	FAM43A	-0.0381808	0.00441551	0.565572	0.241825	FAM43A	-0.0341416	0.00448175	0.61006	0.249536	FAM43A	-0.0477597	0.00451662	0.477302	0.446702	FAM43A	0.00968672	0.00448959	0.885052	0.314665	FAM43A	0.017701	0.00450296	0.791946	0.297041	FAM43A	-0.076626	0.00400086	0.225729	0.206373	FAM43A	0.00764452	0.00436086	0.907842	0.397094	FAM43A	0.0384805	0.00411102	0.548401	0.393117	FAM43A	-0.031664	0.00454709	0.638664	0.346156	FAM43A	-0.00654623	0.00144385	0.863219	0.302315	FAM43A	-0.0131901	0.00344282	0.822137	0.447235	FAM43A	-0.0235159	0.00443889	0.724119	0.223527
FAM45A	0.24979	0.00396153	7.22774e-05	0.00023584	FAM45A	0.130753	0.00448116	0.0507903	0.0437119	FAM45A	0.128415	0.00457041	0.0575001	0.0475201	FAM45A	0.0919505	0.0047749	0.183296	0.315401	FAM45A	-0.197534	0.00440181	0.0029078	0.00667617	FAM45A	-0.201658	0.00439094	0.00234042	0.004296	FAM45A	-0.0771269	0.00455532	0.253148	0.220274	FAM45A	0.187043	0.00429342	0.00430963	0.0117813	FAM45A	0.148612	0.00416786	0.0213374	0.0688951	FAM45A	0.13949	0.00502721	0.0491445	0.0671124	FAM45A	0.0974627	0.00142412	0.00980447	0.0135743	FAM45A	0.156048	0.0033443	0.00696764	0.0366975	FAM45A	0.186439	0.00432992	0.00460657	0.00439052
FAM46A	-0.0276633	0.019853	0.84435	0.273656	FAM46A	0.0596544	0.020072	0.673709	0.272933	FAM46A	0.0428743	0.020791	0.766204	0.291974	FAM46A	0.141854	0.0191985	0.305936	0.374444	FAM46A	-0.0600333	0.0202363	0.673015	0.261428	FAM46A	-0.0651815	0.020342	0.647662	0.258304	FAM46A	0.0127756	0.0194014	0.92692	0.446597	FAM46A	-0.0879984	0.0212	0.545594	0.290883	FAM46A	-0.101121	0.0200168	0.474776	0.362535	FAM46A	-0.0365952	0.0225226	0.80735	0.397764	FAM46A	0.041587	0.00637397	0.602438	0.234245	FAM46A	-0.0636158	0.0167702	0.623255	0.383344	FAM46A	0.0649683	0.0196968	0.643423	0.203299
FAM46C	0.409026	0.0131851	0.000367857	0.000895536	FAM46C	0.364199	0.0137363	0.00188712	0.00438199	FAM46C	0.38462	0.0136011	0.000973919	0.00350424	FAM46C	0.0841229	0.0159494	0.505344	0.458765	FAM46C	-0.383144	0.0139403	0.00117414	0.0037824	FAM46C	-0.365976	0.0142115	0.00214086	0.00404044	FAM46C	-0.416518	0.0120345	0.000146562	0.0038605	FAM46C	0.508906	0.0114386	1.95233e-06	0.000539083	FAM46C	0.466604	0.00997641	2.98927e-06	0.00975439	FAM46C	0.311421	0.0157145	0.0129821	0.0305784	FAM46C	0.240383	0.00425816	0.000229806	0.00156042	FAM46C	0.373392	0.00957226	0.000135397	0.0147914	FAM46C	0.411956	0.0133427	0.000361924	0.000610239
FAM49A	-0.0988731	0.00458299	0.144151	0.0772337	FAM49A	0.0131885	0.00450679	0.844255	0.317063	FAM49A	-0.00391926	0.00456743	0.953755	0.337007	FAM49A	0.117029	0.00469194	0.0875411	0.258663	FAM49A	0.0945975	0.00477166	0.17086	0.0981513	FAM49A	0.102787	0.00475527	0.136075	0.0841175	FAM49A	-0.0274955	0.00462406	0.68596	0.380645	FAM49A	-0.0875611	0.00454314	0.193919	0.149246	FAM49A	-0.0749697	0.00421746	0.248331	0.252316	FAM49A	-0.0561419	0.00529381	0.44034	0.274737	FAM49A	-0.0149641	0.0015116	0.700321	0.260526	FAM49A	-0.081313	0.00351182	0.170024	0.176437	FAM49A	-0.0530324	0.00463633	0.436068	0.148418
FAM49B	-0.00990117	0.00237623	0.839045	0.272329	FAM49B	-0.0369717	0.00236223	0.446841	0.205015	FAM49B	-0.043444	0.00236517	0.371694	0.177536	FAM49B	0.0181442	0.0027694	0.730258	0.529349	FAM49B	-0.015021	0.00261367	0.768899	0.286929	FAM49B	-0.0203253	0.0026261	0.691643	0.27057	FAM49B	0.0467058	0.00248618	0.348908	0.264969	FAM49B	-0.0199053	0.00248264	0.689527	0.337627	FAM49B	-0.00313568	0.00246701	0.949662	0.523392	FAM49B	-0.0188992	0.00290362	0.72579	0.374593	FAM49B	-0.0102427	0.000791832	0.715862	0.2644	FAM49B	-0.00765942	0.00193348	0.861715	0.459803	FAM49B	-0.00720282	0.00245154	0.884337	0.259402
FAM50A	0.179213	0.00206815	8.12276e-05	0.000263056	FAM50A	0.134889	0.00257119	0.00781024	0.0118251	FAM50A	0.136338	0.00259778	0.00747398	0.0123404	FAM50A	0.0717534	0.00304091	0.193194	0.319273	FAM50A	-0.20093	0.00214912	1.46251e-05	0.000276772	FAM50A	-0.202693	0.00216686	1.33463e-05	0.000118619	FAM50A	-0.105696	0.00240275	0.0310621	0.0659289	FAM50A	0.102515	0.00256626	0.0430049	0.0537585	FAM50A	0.0318541	0.00271812	0.541209	0.389786	FAM50A	0.114478	0.00284602	0.031884	0.0515288	FAM50A	0.101704	0.000721814	0.000153379	0.00128918	FAM50A	0.0600951	0.00213178	0.193063	0.189649	FAM50A	0.19018	0.00217444	4.5342e-05	0.000128399
FAM53A	0.00711991	0.00797438	0.936451	0.29389	FAM53A	0.01135	0.00764393	0.89671	0.329849	FAM53A	-0.00382721	0.00783922	0.965521	0.339808	FAM53A	0.100733	0.00747237	0.243894	0.344806	FAM53A	-0.0571353	0.00834867	0.531767	0.221109	FAM53A	-0.0527145	0.00838726	0.564886	0.234879	FAM53A	-0.0797352	0.00755957	0.359107	0.269063	FAM53A	-0.0583687	0.00784665	0.509942	0.279057	FAM53A	-0.00284423	0.00740443	0.973632	0.529186	FAM53A	-0.0952275	0.00885084	0.311438	0.218245	FAM53A	0.024857	0.00252488	0.620822	0.239199	FAM53A	-0.0884906	0.00590523	0.24951	0.22095	FAM53A	0.0412645	0.00801454	0.644847	0.203634
FAM53B	-0.0766954	0.00439611	0.247379	0.114829	FAM53B	-0.13267	0.00457491	0.0498243	0.0431619	FAM53B	-0.132128	0.0046219	0.051956	0.0442994	FAM53B	-0.082721	0.00547653	0.263653	0.353232	FAM53B	0.129316	0.00433069	0.0494081	0.0413829	FAM53B	0.127556	0.00435156	0.0531556	0.0422378	FAM53B	0.102272	0.00463612	0.133087	0.15189	FAM53B	-0.0097693	0.00525609	0.892809	0.393413	FAM53B	-0.00932859	0.00520501	0.897119	0.509512	FAM53B	0.0168917	0.00533632	0.817132	0.400923	FAM53B	-0.0803818	0.00138219	0.0306115	0.0292907	FAM53B	0.0039327	0.00413619	0.95124	0.482369	FAM53B	-0.143267	0.00418803	0.0268417	0.0167667
FAM53C	0.109459	0.00288223	0.0414637	0.0310766	FAM53C	0.17933	0.00261917	0.000458238	0.00164755	FAM53C	0.177109	0.00266505	0.000601945	0.00270736	FAM53C	0.119805	0.00297455	0.0280444	0.200434	FAM53C	-0.098636	0.00294318	0.0690433	0.0526513	FAM53C	-0.0978561	0.00296487	0.0723115	0.0534181	FAM53C	-0.0651451	0.0027302	0.212484	0.199257	FAM53C	0.0473108	0.00294218	0.383089	0.23323	FAM53C	-0.0214634	0.00269113	0.679062	0.439936	FAM53C	0.100701	0.00314265	0.0724433	0.0854824	FAM53C	0.0834449	0.000889766	0.00515084	0.00882242	FAM53C	0.0266225	0.00229361	0.578286	0.367155	FAM53C	0.146772	0.00274935	0.00512359	0.00469617
FAM58A	0.222431	0.00474421	0.00124078	0.00230113	FAM58A	0.0176659	0.00540678	0.810135	0.308282	FAM58A	0.0399541	0.00546899	0.589013	0.243179	FAM58A	-0.12875	0.00533412	0.0779246	0.249085	FAM58A	-0.188919	0.00513448	0.00837672	0.0128663	FAM58A	-0.195532	0.00510883	0.00622618	0.00877126	FAM58A	-0.0438231	0.00516474	0.542003	0.336237	FAM58A	0.200843	0.00474526	0.00355017	0.0105276	FAM58A	0.208531	0.00424519	0.00137171	0.0232219	FAM58A	0.0919728	0.00579695	0.227055	0.177547	FAM58A	0.0563371	0.00173211	0.175848	0.0968286	FAM58A	0.18492	0.00361766	0.0021088	0.0253243	FAM58A	0.128485	0.0052934	0.0774004	0.0374539
FAM60A	-0.21923	0.00339094	0.000166698	0.000488831	FAM60A	-0.239976	0.00378135	9.52004e-05	0.000591951	FAM60A	-0.248201	0.00379738	5.63163e-05	0.000794616	FAM60A	-0.0918659	0.00496433	0.192288	0.319049	FAM60A	0.267002	0.00345197	5.50773e-06	0.000184582	FAM60A	0.265518	0.00348829	6.93726e-06	6.96012e-05	FAM60A	0.18189	0.00400486	0.00405062	0.0207804	FAM60A	-0.150645	0.00415004	0.019364	0.0314111	FAM60A	-0.104496	0.00449489	0.119087	0.166982	FAM60A	-0.101619	0.00471181	0.138764	0.12945	FAM60A	-0.150958	0.00108521	4.5953e-06	0.000323504	FAM60A	-0.0812305	0.00349137	0.169211	0.175991	FAM60A	-0.280339	0.00325152	8.81889e-07	7.82594e-06
FAM63A	0.089319	0.00346911	0.129399	0.0713819	FAM63A	0.0863885	0.00337863	0.137219	0.0882885	FAM63A	0.0844149	0.00346256	0.151411	0.0933703	FAM63A	0.0646006	0.00351924	0.276172	0.358163	FAM63A	-0.074875	0.0036511	0.215289	0.115618	FAM63A	-0.0722239	0.00367334	0.233397	0.124917	FAM63A	-0.0735487	0.0032996	0.200406	0.191926	FAM63A	0.0864203	0.00351323	0.144836	0.122819	FAM63A	0.00193738	0.00337764	0.973407	0.529186	FAM63A	0.10848	0.00326807	0.0577499	0.0742737	FAM63A	0.0525593	0.00113516	0.118763	0.0735758	FAM63A	0.0554932	0.00283241	0.297084	0.24654	FAM63A	0.0861274	0.00352205	0.146709	0.0621115
FAM63B	0.0705775	0.00535078	0.334622	0.142087	FAM63B	0.13866	0.00497064	0.0492148	0.0428303	FAM63B	0.139898	0.00507391	0.0495299	0.0428607	FAM63B	0.0762917	0.00529133	0.294268	0.367543	FAM63B	-0.103848	0.00546818	0.160214	0.094006	FAM63B	-0.106884	0.00548023	0.148788	0.0895815	FAM63B	-0.0319549	0.00510336	0.65465	0.372295	FAM63B	0.0226976	0.00533539	0.755998	0.357166	FAM63B	-0.0664339	0.00499045	0.347004	0.303016	FAM63B	0.0921976	0.00538005	0.208763	0.167769	FAM63B	0.0641162	0.00170481	0.120459	0.0743869	FAM63B	-0.00564897	0.00417472	0.930331	0.476718	FAM63B	0.128607	0.00526289	0.0762677	0.0370582
FAM65A	-0.204952	0.00446031	0.00214917	0.00342705	FAM65A	-0.127683	0.00491556	0.0685835	0.0539076	FAM65A	-0.142351	0.00494756	0.0429916	0.0390835	FAM65A	0.0142265	0.00522214	0.843931	0.562324	FAM65A	0.247477	0.00443236	0.000201433	0.00139409	FAM65A	0.258361	0.00437647	9.40738e-05	0.000438933	FAM65A	0.0385418	0.00483886	0.579534	0.348324	FAM65A	-0.203163	0.00450291	0.00246509	0.00836414	FAM65A	-0.154761	0.00439809	0.0196156	0.0661626	FAM65A	-0.15703	0.00515633	0.028756	0.0486733	FAM65A	-0.100042	0.00153868	0.0107595	0.0144458	FAM65A	-0.167921	0.00350375	0.00455592	0.0317453	FAM65A	-0.217395	0.00456447	0.00129195	0.00161359
FAM65C	-0.00688099	0.0144491	0.954351	0.297768	FAM65C	0.112244	0.0142785	0.347555	0.172052	FAM65C	0.0804138	0.0146353	0.506239	0.219364	FAM65C	0.267788	0.0144234	0.0257633	0.197429	FAM65C	0.0563312	0.0147804	0.643116	0.253448	FAM65C	0.0687849	0.0148674	0.572668	0.237094	FAM65C	-0.0981895	0.0135982	0.399776	0.285868	FAM65C	0.0302906	0.0147364	0.802956	0.36948	FAM65C	-0.112147	0.0143565	0.349288	0.304306	FAM65C	0.146436	0.0155105	0.239673	0.184082	FAM65C	0.0295522	0.00462761	0.663983	0.250881	FAM65C	-0.0478581	0.0115539	0.656148	0.394392	FAM65C	0.0143777	0.0144553	0.904812	0.263825
FAM69A	0.0598213	0.00448026	0.371469	0.153618	FAM69A	0.0514849	0.00462903	0.449218	0.20565	FAM69A	0.0607134	0.00472399	0.37705	0.178927	FAM69A	-0.0282287	0.00486119	0.685571	0.517748	FAM69A	-0.0104723	0.00455557	0.876697	0.312922	FAM69A	-0.0120766	0.0045283	0.857574	0.312506	FAM69A	0.0132008	0.00479887	0.84887	0.4263	FAM69A	0.0896217	0.00489892	0.200387	0.152827	FAM69A	0.0272344	0.00472999	0.69211	0.444816	FAM69A	0.120269	0.0053635	0.100546	0.104955	FAM69A	0.0129678	0.00147104	0.735282	0.269411	FAM69A	0.0948841	0.00370163	0.118868	0.143453	FAM69A	0.0301492	0.00446463	0.651835	0.205298
FAM69B	0.175646	0.0231871	0.248707	0.115252	FAM69B	0.328333	0.0233267	0.0315749	0.0315152	FAM69B	0.323408	0.0239692	0.0367138	0.035417	FAM69B	0.229018	0.0255489	0.151917	0.295622	FAM69B	-0.27098	0.0236165	0.0778474	0.056995	FAM69B	-0.2449	0.0241263	0.11487	0.074987	FAM69B	-0.443712	0.0195424	0.00150331	0.0123011	FAM69B	0.12537	0.0255064	0.432455	0.251009	FAM69B	-0.0358368	0.0257499	0.823281	0.489184	FAM69B	0.182386	0.025631	0.254611	0.191173	FAM69B	0.209484	0.00710577	0.0129513	0.0162168	FAM69B	0.0108535	0.0206854	0.939846	0.479286	FAM69B	0.321995	0.0226709	0.032474	0.0193728
FAM73B	0.23098	0.0030396	2.79521e-05	0.000119835	FAM73B	0.223845	0.00348111	0.000148287	0.000781511	FAM73B	0.232075	0.00350104	8.77419e-05	0.000984652	FAM73B	0.0856411	0.00445272	0.199344	0.322739	FAM73B	-0.251076	0.00327804	1.15829e-05	0.000246993	FAM73B	-0.250657	0.0033119	1.32748e-05	0.000118619	FAM73B	-0.160811	0.0036241	0.00755681	0.0295784	FAM73B	0.159239	0.00380566	0.00984339	0.0202927	FAM73B	0.115069	0.00394139	0.0668206	0.121419	FAM73B	0.111082	0.00442454	0.0949233	0.101189	FAM73B	0.1388	0.00101878	1.37003e-05	0.000469186	FAM73B	0.085364	0.00310088	0.125285	0.147687	FAM73B	0.264033	0.00308004	1.95991e-06	1.85917e-05
FAM76A	0.472824	0.00612586	1.53072e-09	0	FAM76A	0.255461	0.00797413	0.00422618	0.00758429	FAM76A	0.256928	0.00812653	0.0043707	0.00885923	FAM76A	0.141675	0.00875394	0.129969	0.283772	FAM76A	-0.348455	0.00779259	7.90195e-05	0.00078277	FAM76A	-0.34966	0.00777486	7.3239e-05	0.000363837	FAM76A	-0.196375	0.0083499	0.0316305	0.0667015	FAM76A	0.40639	0.00637491	3.5833e-07	0.000425087	FAM76A	0.264149	0.00746988	0.00224105	0.0280504	FAM76A	0.380249	0.0081838	2.63055e-05	0.00354359	FAM76A	0.190923	0.00242761	0.000106639	0.00108183	FAM76A	0.343612	0.00503552	1.28386e-06	0.00495094	FAM76A	0.340441	0.0075733	9.15352e-05	0.000228108
FAM76B	0.19631	0.00121846	1.86705e-08	0	FAM76B	0.0969174	0.00155078	0.0138517	0.0176884	FAM76B	0.100091	0.00156475	0.0113967	0.0161814	FAM76B	0.0400554	0.00172864	0.335345	0.387101	FAM76B	-0.16589	0.00139986	9.25739e-06	0.000222972	FAM76B	-0.166191	0.00140308	9.13227e-06	7.58239e-05	FAM76B	-0.0931734	0.00153536	0.0174132	0.0467892	FAM76B	0.147141	0.00137591	7.28455e-05	0.00128767	FAM76B	0.100297	0.00145908	0.00864681	0.0461215	FAM76B	0.1313	0.00169434	0.00142374	0.0104366	FAM76B	0.0815326	0.000460856	0.000145902	0.00126598	FAM76B	0.127515	0.00104553	8.02685e-05	0.0147914	FAM76B	0.150791	0.00141627	6.15368e-05	0.000169883
FAM78A	-0.0752521	0.00341835	0.198062	0.0975781	FAM78A	-0.0981376	0.00325246	0.0852879	0.0630148	FAM78A	-0.0940275	0.00338454	0.106043	0.0724742	FAM78A	-0.0858272	0.00346409	0.144773	0.291481	FAM78A	0.131738	0.00341632	0.0242034	0.025547	FAM78A	0.138415	0.00341366	0.0178341	0.0191499	FAM78A	0.00739139	0.00355909	0.901398	0.440044	FAM78A	-0.00839719	0.00368379	0.889962	0.392658	FAM78A	0.0314415	0.00362425	0.601484	0.413499	FAM78A	-0.0382727	0.00416033	0.552934	0.316954	FAM78A	-0.064098	0.00103284	0.0461007	0.0384971	FAM78A	0.00922533	0.00287129	0.863308	0.46045	FAM78A	-0.128904	0.0031854	0.0223757	0.0145487
FAM84B	-0.111991	0.01152	0.296758	0.130995	FAM84B	-0.00366736	0.0112017	0.972358	0.346528	FAM84B	0.000578213	0.0113942	0.995678	0.346857	FAM84B	-0.0280478	0.0118132	0.796363	0.549286	FAM84B	0.00828588	0.012025	0.939769	0.327483	FAM84B	0.000839676	0.0120579	0.993899	0.343765	FAM84B	0.0817506	0.011055	0.436852	0.30081	FAM84B	-0.1631	0.011339	0.125602	0.111295	FAM84B	-0.0275049	0.0110734	0.793801	0.480599	FAM84B	-0.241272	0.0117245	0.0258652	0.0459973	FAM84B	-0.015769	0.00376985	0.797312	0.285945	FAM84B	-0.144341	0.00881897	0.124287	0.1469	FAM84B	-0.00825883	0.0116273	0.938949	0.27092
FAM89A	-0.0648444	0.00731223	0.448265	0.176204	FAM89A	-0.0888983	0.00700659	0.288218	0.150672	FAM89A	-0.0958853	0.00709981	0.255135	0.135803	FAM89A	-0.00982017	0.00739033	0.909054	0.579184	FAM89A	0.12054	0.00738442	0.1607	0.0941925	FAM89A	0.10798	0.00740707	0.209607	0.115513	FAM89A	0.199966	0.00662495	0.014019	0.041489	FAM89A	-0.0685854	0.00712627	0.416529	0.245449	FAM89A	-0.0398019	0.00681023	0.629588	0.423253	FAM89A	-0.0683007	0.00816741	0.449794	0.278445	FAM89A	-0.0751102	0.00229329	0.116777	0.0727384	FAM89A	-0.0758409	0.00535714	0.300117	0.248156	FAM89A	-0.118206	0.00714902	0.162104	0.0673946
FAM89B	-0.00182882	0.00245049	0.97053	0.300852	FAM89B	0.035419	0.00241188	0.470784	0.212113	FAM89B	0.0323845	0.00244989	0.512931	0.221564	FAM89B	0.0398692	0.00246706	0.422154	0.425305	FAM89B	-0.0247051	0.00254038	0.624021	0.248258	FAM89B	-0.0173026	0.00255001	0.731869	0.28134	FAM89B	-0.093102	0.00224164	0.0492504	0.0860074	FAM89B	0.0128474	0.00240227	0.793227	0.366933	FAM89B	0.0366737	0.00226227	0.440678	0.346913	FAM89B	-0.0231733	0.00268249	0.654569	0.351517	FAM89B	0.0258492	0.000791289	0.358135	0.161373	FAM89B	0.000135532	0.00184403	0.997482	0.494563	FAM89B	0.0321042	0.00247865	0.519028	0.170982
FAM8A1	0.181151	0.00366085	0.00275362	0.0041428	FAM8A1	0.19176	0.00380805	0.00188698	0.00438199	FAM8A1	0.195745	0.00385223	0.00161154	0.00475368	FAM8A1	0.0872434	0.00445464	0.191161	0.318518	FAM8A1	-0.173441	0.00387478	0.00533134	0.00974562	FAM8A1	-0.170667	0.00390215	0.00629298	0.0088507	FAM8A1	-0.131673	0.00400783	0.0375352	0.0735798	FAM8A1	0.122751	0.00390316	0.0494385	0.0591381	FAM8A1	0.0976144	0.00388147	0.11716	0.165739	FAM8A1	0.0934578	0.00488004	0.180949	0.153059	FAM8A1	0.108613	0.00119925	0.00171055	0.00462014	FAM8A1	0.0863329	0.00305463	0.118274	0.143186	FAM8A1	0.199384	0.00367366	0.00100334	0.0013622
FAM91A1	0.0913921	0.00175804	0.0292807	0.0241222	FAM91A1	0.0496095	0.00174372	0.234822	0.130476	FAM91A1	0.0553906	0.00177753	0.188916	0.109514	FAM91A1	-0.00777558	0.00174943	0.852522	0.56502	FAM91A1	-0.082175	0.00182493	0.0544035	0.0443565	FAM91A1	-0.0820113	0.00183167	0.0553342	0.043629	FAM91A1	-0.0507622	0.00171048	0.219677	0.203164	FAM91A1	0.0833786	0.00174083	0.0456761	0.0559341	FAM91A1	0.0542985	0.00161553	0.17672	0.208677	FAM91A1	0.0640256	0.00196208	0.148339	0.134701	FAM91A1	0.0381757	0.000574923	0.111352	0.0704621	FAM91A1	0.0548849	0.00136678	0.137655	0.15622	FAM91A1	0.0759659	0.00177398	0.0712912	0.0351909
FAM92A1	0.181379	0.00474542	0.00846353	0.00976135	FAM92A1	0.0940863	0.00514253	0.189516	0.112056	FAM92A1	0.0874328	0.00526449	0.228194	0.12583	FAM92A1	0.0964749	0.00522318	0.181911	0.314327	FAM92A1	-0.192337	0.0049312	0.00616324	0.0106864	FAM92A1	-0.192279	0.00498792	0.00647848	0.00905683	FAM92A1	-0.118632	0.00460804	0.0805324	0.11487	FAM92A1	0.129525	0.00492759	0.0650122	0.0714868	FAM92A1	0.0979633	0.00471957	0.153875	0.193196	FAM92A1	0.104813	0.00602723	0.176995	0.150904	FAM92A1	0.0904064	0.00154757	0.0215545	0.0229286	FAM92A1	0.0514912	0.00382331	0.404987	0.296734	FAM92A1	0.166504	0.0049207	0.0176144	0.0120369
FAM96A	-0.0494218	0.00454244	0.463383	0.180716	FAM96A	-0.175707	0.0039925	0.00542297	0.00914975	FAM96A	-0.179393	0.00405867	0.00486453	0.00940552	FAM96A	-0.0856798	0.00456013	0.204516	0.325972	FAM96A	0.0765795	0.00472898	0.265451	0.134049	FAM96A	0.0725204	0.00476205	0.293302	0.146778	FAM96A	0.0892942	0.00430111	0.173341	0.176139	FAM96A	-0.0248857	0.00462503	0.714421	0.345024	FAM96A	0.021448	0.00440688	0.746628	0.464772	FAM96A	-0.0506754	0.00481337	0.465134	0.284343	FAM96A	-0.0759326	0.00138941	0.0416398	0.0359776	FAM96A	0.0201977	0.00352218	0.733611	0.419888	FAM96A	-0.128845	0.00437775	0.0514941	0.0273788
FAM96B	0.0692434	0.00341033	0.235735	0.110933	FAM96B	-0.0645194	0.00352993	0.277504	0.146681	FAM96B	-0.0549207	0.00359265	0.35952	0.173241	FAM96B	-0.0981603	0.00360077	0.101875	0.268646	FAM96B	-0.0712458	0.00354884	0.231713	0.121992	FAM96B	-0.0757845	0.00355941	0.203993	0.113194	FAM96B	0.00418935	0.00331922	0.942032	0.450153	FAM96B	0.0587325	0.00347893	0.319366	0.207179	FAM96B	0.122168	0.00292886	0.0239834	0.0729928	FAM96B	-0.0421431	0.00389287	0.499392	0.297101	FAM96B	0.00244834	0.00115665	0.94261	0.320916	FAM96B	0.0768333	0.00268756	0.13832	0.156693	FAM96B	0.0155881	0.00357132	0.794214	0.239238
FAM98A	-0.07688	0.00561569	0.304932	0.13317	FAM98A	-0.114949	0.00491005	0.100913	0.0709774	FAM98A	-0.101113	0.00512697	0.157911	0.0963831	FAM98A	-0.150868	0.00500442	0.0329527	0.208411	FAM98A	0.0717499	0.00593589	0.351711	0.16392	FAM98A	0.0784791	0.00594854	0.308899	0.152467	FAM98A	-0.0303073	0.00552594	0.683491	0.380328	FAM98A	0.0143962	0.00568476	0.848574	0.382343	FAM98A	0.0528256	0.00544981	0.474256	0.362223	FAM98A	-0.0300835	0.00640711	0.707039	0.369139	FAM98A	-0.0534787	0.00173358	0.198993	0.105295	FAM98A	0.0406626	0.00436749	0.538364	0.351803	FAM98A	-0.100542	0.00543372	0.172584	0.0705935
FAM98B	0.0487556	0.00600079	0.529094	0.198334	FAM98B	0.059648	0.00594107	0.439012	0.202476	FAM98B	0.0596061	0.00604176	0.443172	0.200606	FAM98B	0.0350576	0.00619862	0.656116	0.508729	FAM98B	0.0498355	0.00606138	0.522102	0.218121	FAM98B	0.0607984	0.00604631	0.434278	0.19471	FAM98B	-0.0793601	0.00568687	0.292633	0.238994	FAM98B	0.0576748	0.00609263	0.45997	0.261237	FAM98B	0.037359	0.00576335	0.622645	0.420703	FAM98B	0.0456877	0.00641681	0.568441	0.321989	FAM98B	0.0139459	0.00195263	0.752307	0.274113	FAM98B	0.0601052	0.00474353	0.382831	0.286654	FAM98B	-0.00336368	0.0059828	0.965313	0.276375
FAM98C	0.0528273	0.00261829	0.301884	0.132451	FAM98C	0.0556547	0.002579	0.273117	0.14506	FAM98C	0.0520995	0.00261996	0.308747	0.155504	FAM98C	0.0554725	0.00264508	0.280768	0.360491	FAM98C	-0.0375438	0.00266057	0.466696	0.201609	FAM98C	-0.0358387	0.0026717	0.488084	0.21163	FAM98C	-0.0400074	0.0024613	0.420005	0.294423	FAM98C	-0.0143477	0.00259964	0.778403	0.363157	FAM98C	-0.0462604	0.00237846	0.342848	0.300714	FAM98C	0.0276201	0.00285246	0.605053	0.334933	FAM98C	0.028493	0.000843789	0.326646	0.151041	FAM98C	-0.0250265	0.00199568	0.575332	0.365917	FAM98C	0.0495623	0.00261362	0.332316	0.119246
FANCA	0.105221	0.00839927	0.250925	0.115963	FANCA	0.142658	0.0083265	0.117964	0.079262	FANCA	0.140484	0.008383	0.124942	0.0810876	FANCA	0.101122	0.00933531	0.295282	0.368226	FANCA	-0.0615779	0.00887812	0.513416	0.215617	FANCA	-0.0597379	0.00894969	0.52774	0.223874	FANCA	-0.0566363	0.00807025	0.5284	0.331348	FANCA	0.0439493	0.00877442	0.638939	0.322377	FANCA	-0.103868	0.0085356	0.260906	0.258473	FANCA	0.151779	0.00860524	0.101802	0.105907	FANCA	0.0615977	0.00276296	0.241252	0.120793	FANCA	-0.000641495	0.00691543	0.993845	0.4938	FANCA	0.103329	0.0085542	0.263905	0.0992002
FANCC	0.423078	0.00678144	2.78277e-07	7.83596e-06	FANCC	0.409122	0.00650712	3.94168e-07	2.74771e-05	FANCC	0.402252	0.00676395	1.00325e-06	0.000139173	FANCC	0.289889	0.0087811	0.00197778	0.168745	FANCC	-0.365214	0.00826673	5.89918e-05	0.00067511	FANCC	-0.35976	0.00840577	8.71082e-05	0.000422331	FANCC	-0.279195	0.007826	0.00159943	0.0125777	FANCC	0.255629	0.00893613	0.00684729	0.015892	FANCC	0.137244	0.00932419	0.155228	0.193684	FANCC	0.230122	0.00939197	0.0175707	0.0365636	FANCC	0.236745	0.00223643	5.55314e-07	0.000177735	FANCC	0.162353	0.00741558	0.0593855	0.0974335	FANCC	0.417213	0.00705526	6.79665e-07	7.82594e-06
FANCE	-0.0380353	0.00278037	0.470705	0.182745	FANCE	-0.0512728	0.00277738	0.330602	0.165846	FANCE	-0.0532261	0.00284242	0.318112	0.158692	FANCE	-0.018356	0.00299545	0.737332	0.53153	FANCE	0.012465	0.00279122	0.813481	0.297842	FANCE	0.0148384	0.00279247	0.778866	0.293704	FANCE	-0.0179869	0.00288693	0.737803	0.395711	FANCE	-0.0621919	0.00298851	0.255269	0.179699	FANCE	-0.0511296	0.00289718	0.342156	0.300554	FANCE	-0.0515331	0.00330353	0.369934	0.245014	FANCE	-0.0160958	0.000868313	0.584909	0.229166	FANCE	-0.0566091	0.00227444	0.235229	0.214188	FANCE	-0.0314504	0.00269292	0.544476	0.177953
FANCF	-0.112585	0.00434614	0.0876794	0.0536242	FANCF	-0.0961243	0.00426102	0.140867	0.0900665	FANCF	-0.0898671	0.00436057	0.173542	0.103422	FANCF	-0.0984655	0.00436273	0.136027	0.286857	FANCF	0.121269	0.00450708	0.0708627	0.0535815	FANCF	0.123536	0.00451288	0.0659253	0.0498443	FANCF	0.050149	0.00429672	0.444237	0.30307	FANCF	-0.0988989	0.00434516	0.133527	0.116303	FANCF	-0.0276532	0.00418677	0.669109	0.43654	FANCF	-0.123089	0.00462517	0.0703104	0.0839117	FANCF	-0.0651134	0.00140632	0.0825085	0.0575463	FANCF	-0.0816639	0.00334158	0.15774	0.169094	FANCF	-0.121185	0.0043647	0.0666076	0.0334226
FANCG	0.111905	0.0028846	0.0371997	0.0287324	FANCG	0.0646093	0.00293502	0.233032	0.129757	FANCG	0.0691677	0.00296096	0.203685	0.11578	FANCG	0.00877733	0.0030676	0.874082	0.570492	FANCG	-0.0833987	0.00310177	0.134274	0.0831459	FANCG	-0.0803794	0.00311299	0.149686	0.0899318	FANCG	-0.0771497	0.00283661	0.147462	0.161372	FANCG	0.0790931	0.00269461	0.127591	0.112516	FANCG	0.082961	0.00268849	0.109599	0.158923	FANCG	0.0368708	0.00321702	0.515651	0.303768	FANCG	0.0470863	0.000959205	0.128427	0.0779182	FANCG	0.0497741	0.00209712	0.277079	0.236187	FANCG	0.0831487	0.0030118	0.129746	0.0563306
FANCI	0.309417	0.00419746	1.78946e-06	1.96653e-05	FANCI	0.225623	0.00466388	0.000953949	0.00279654	FANCI	0.230949	0.00470199	0.000757111	0.00304673	FANCI	0.0979134	0.00538611	0.182155	0.314327	FANCI	-0.255772	0.00461108	0.000165478	0.00125329	FANCI	-0.253637	0.00459953	0.000184116	0.000704915	FANCI	-0.174489	0.00491636	0.0128265	0.039442	FANCI	0.260293	0.0042967	7.15836e-05	0.00127526	FANCI	0.209238	0.00443362	0.00167569	0.0249198	FANCI	0.196613	0.00550307	0.00803984	0.0236658	FANCI	0.148326	0.00144818	9.71179e-05	0.00104063	FANCI	0.193725	0.00344752	0.000968983	0.0199364	FANCI	0.267549	0.00445372	6.09618e-05	0.000169006
FANCL	0.350802	0.0048569	4.81238e-07	7.83596e-06	FANCL	0.220629	0.00576693	0.00366907	0.0068535	FANCL	0.224599	0.00581961	0.00323842	0.00727021	FANCL	0.107128	0.00644146	0.181946	0.314327	FANCL	-0.343691	0.00507368	1.39928e-06	8.20555e-05	FANCL	-0.347592	0.00503777	9.71947e-07	4.95195e-05	FANCL	-0.166217	0.00596189	0.0313425	0.0663216	FANCL	0.309071	0.00497845	1.18479e-05	0.000620293	FANCL	0.18863	0.00555891	0.0114071	0.0515073	FANCL	0.29453	0.00608889	0.000160324	0.00532118	FANCL	0.172066	0.00170354	3.06107e-05	0.000637117	FANCL	0.226526	0.00408163	0.000391581	0.0165469	FANCL	0.321109	0.00515243	7.69557e-06	4.24425e-05
FANCM	0.191852	0.0031929	0.000685609	0.00140904	FANCM	0.184195	0.00324925	0.00123202	0.00332463	FANCM	0.187297	0.00327063	0.0010565	0.00368191	FANCM	0.0914051	0.00385315	0.14088	0.289448	FANCM	-0.248391	0.00286686	3.49946e-06	0.000127798	FANCM	-0.247944	0.00289648	4.08527e-06	6.79762e-05	FANCM	-0.158578	0.00308946	0.00433101	0.0214729	FANCM	0.157922	0.00336079	0.00644793	0.0152151	FANCM	0.0814236	0.0035272	0.170377	0.204265	FANCM	0.145151	0.00361117	0.0157161	0.0343486	FANCM	0.131624	0.000937679	1.72035e-05	0.000504873	FANCM	0.117225	0.00271171	0.0243774	0.0621754	FANCM	0.243508	0.00284587	5.00395e-06	2.96536e-05
FAR1	-0.0514823	0.00403582	0.417719	0.167209	FAR1	-0.110245	0.00395843	0.0797295	0.0600568	FAR1	-0.100463	0.00405005	0.114423	0.0762806	FAR1	-0.12695	0.00400835	0.0449462	0.221861	FAR1	-0.00469184	0.00423239	0.942507	0.328029	FAR1	-0.00598014	0.00424962	0.926908	0.328194	FAR1	0.0121215	0.00382813	0.844679	0.425149	FAR1	-0.0220732	0.00408773	0.729912	0.349158	FAR1	-0.0119838	0.00385336	0.846918	0.496887	FAR1	-0.0252546	0.00437941	0.702742	0.368091	FAR1	-0.0328346	0.00133618	0.36905	0.164719	FAR1	0.000886939	0.0031925	0.987476	0.491946	FAR1	-0.0470965	0.00414889	0.464671	0.156319
FAR2	0.052125	0.00674446	0.52562	0.197447	FAR2	0.139354	0.00652184	0.0844227	0.0625394	FAR2	0.156238	0.00655406	0.0536209	0.0453537	FAR2	-0.0225955	0.00682906	0.784525	0.546576	FAR2	-0.155569	0.00669455	0.0572558	0.0460568	FAR2	-0.149969	0.00673957	0.0677334	0.0509504	FAR2	-0.152297	0.00615861	0.0522984	0.0890631	FAR2	0.0498834	0.00672843	0.543098	0.289973	FAR2	0.0334262	0.00631366	0.673993	0.438466	FAR2	0.0384915	0.00739116	0.654353	0.351484	FAR2	0.0822576	0.00213721	0.0751881	0.0538245	FAR2	-0.013339	0.00519431	0.853167	0.457154	FAR2	0.162842	0.0065631	0.0444237	0.0244207
FARP2	0.0294812	0.00441344	0.65721	0.229783	FARP2	0.112184	0.00425851	0.0855941	0.0631198	FARP2	0.105565	0.00433873	0.109013	0.0738615	FARP2	0.109699	0.00445207	0.100162	0.267605	FARP2	0.0133701	0.0045342	0.84261	0.304624	FARP2	0.0174997	0.00454751	0.795247	0.298018	FARP2	-0.0344987	0.00415552	0.592533	0.352433	FARP2	-0.0293435	0.00441419	0.658737	0.328662	FARP2	-0.130359	0.00390138	0.036884	0.0897426	FARP2	0.0925253	0.00450619	0.168099	0.145952	FARP2	0.0309088	0.0014468	0.416445	0.179491	FARP2	-0.0462953	0.00344735	0.430412	0.307861	FARP2	0.0420919	0.00447392	0.529156	0.173656
FARS2	-0.15112	0.00587364	0.0486292	0.0349252	FARS2	-0.00622375	0.00632855	0.937641	0.33842	FARS2	-0.0221497	0.00641949	0.782202	0.296058	FARS2	0.0952776	0.00636763	0.232481	0.338246	FARS2	0.263723	0.0053359	0.000305838	0.00175391	FARS2	0.26427	0.0053519	0.000303388	0.00100672	FARS2	0.156669	0.00551611	0.034907	0.0704692	FARS2	-0.0899628	0.00614824	0.251246	0.177817	FARS2	-0.0618165	0.00579455	0.416751	0.337102	FARS2	-0.079221	0.0064681	0.324607	0.223993	FARS2	-0.0848305	0.00195169	0.0548325	0.0432686	FARS2	-0.0839403	0.00482971	0.227108	0.209776	FARS2	-0.171998	0.00590371	0.0251875	0.0159612
FARSA	-0.0109407	0.0072507	0.897765	0.285272	FARSA	-0.00725243	0.00734784	0.932574	0.337498	FARSA	-0.000603061	0.0074699	0.994433	0.346582	FARSA	-0.0460231	0.00755628	0.596495	0.489744	FARSA	0.1142	0.00687934	0.168554	0.0973104	FARSA	0.121359	0.00685756	0.142783	0.087027	FARSA	-0.000865864	0.00690105	0.991684	0.462021	FARSA	0.0865071	0.007284	0.310774	0.203795	FARSA	0.0781455	0.00689087	0.346508	0.302694	FARSA	0.0508434	0.00775466	0.56369	0.32038	FARSA	-0.0347372	0.00231862	0.470659	0.196384	FARSA	0.0883144	0.00567639	0.241124	0.216857	FARSA	-0.076762	0.00702626	0.35979	0.127071
FAS	-0.39318	0.0134756	0.000706563	0.00143985	FAS	-0.183818	0.0144782	0.126593	0.0832422	FAS	-0.196046	0.01478	0.106837	0.0728301	FAS	-0.0339925	0.0156376	0.785752	0.547065	FAS	0.342402	0.0149335	0.00508002	0.00946592	FAS	0.332905	0.0151171	0.00677703	0.00937196	FAS	0.309609	0.0140385	0.00897298	0.0323616	FAS	-0.218201	0.0151473	0.0762419	0.0793776	FAS	-0.125788	0.0148084	0.301288	0.280397	FAS	-0.216729	0.017895	0.105203	0.108343	FAS	-0.170681	0.00447083	0.0106909	0.0143806	FAS	-0.180935	0.0114624	0.091029	0.12306	FAS	-0.301828	0.0143265	0.0116797	0.00878022
FASLG	0.0193688	0.0116404	0.857528	0.276782	FASLG	-0.0436045	0.0113457	0.682269	0.275088	FASLG	-0.0148601	0.0114623	0.889609	0.322985	FASLG	-0.203548	0.0109719	0.0519875	0.227182	FASLG	-0.0220879	0.0116548	0.837885	0.30359	FASLG	-0.0384533	0.0116335	0.721454	0.278858	FASLG	0.159291	0.0108554	0.126298	0.147185	FASLG	0.146767	0.010786	0.157604	0.129656	FASLG	0.0903003	0.0102248	0.371846	0.315591	FASLG	0.139717	0.0126086	0.213399	0.170256	FASLG	-0.0173973	0.00372637	0.775647	0.280097	FASLG	0.19323	0.00801847	0.0309367	0.0701637	FASLG	-0.00609432	0.0115003	0.954681	0.274358
FASN	-0.0521773	0.00364308	0.387332	0.158176	FASN	-0.0365737	0.00350489	0.536723	0.232776	FASN	-0.0389803	0.00359057	0.515354	0.222103	FASN	-0.00708604	0.00374138	0.907773	0.57891	FASN	0.0679536	0.00384782	0.273306	0.137016	FASN	0.0692522	0.00386825	0.265509	0.136456	FASN	0.0281326	0.00363432	0.640745	0.367837	FASN	-0.0543938	0.00365739	0.368428	0.227444	FASN	-0.081912	0.00358547	0.171323	0.204951	FASN	-0.00288462	0.00414788	0.964275	0.441514	FASN	-0.0274098	0.00116612	0.422168	0.181475	FASN	-0.0425285	0.00283724	0.424626	0.305288	FASN	-0.0603312	0.00362688	0.316446	0.114773
FASTK	0.438762	0.00615197	2.21908e-08	0	FASTK	0.29855	0.00796702	0.000823452	0.00245309	FASTK	0.305544	0.00800876	0.000639654	0.00277493	FASTK	0.135512	0.00937398	0.16162	0.301733	FASTK	-0.396461	0.00723234	3.13343e-06	0.000122527	FASTK	-0.394043	0.00730183	4.00066e-06	6.79762e-05	FASTK	-0.266577	0.00750672	0.00209243	0.0144919	FASTK	0.335068	0.00737247	9.52648e-05	0.00145907	FASTK	0.254636	0.00745738	0.00319137	0.031769	FASTK	0.247897	0.00878098	0.00815831	0.0238947	FASTK	0.213315	0.00237693	1.21237e-05	0.000456847	FASTK	0.223331	0.00634093	0.00503765	0.0333059	FASTK	0.390582	0.00714558	3.82722e-06	2.59732e-05
FASTKD1	0.172279	0.00300332	0.00166871	0.00286259	FASTKD1	0.0650548	0.00311454	0.243741	0.133711	FASTKD1	0.0699753	0.00321538	0.217189	0.121567	FASTKD1	0.00862391	0.00329505	0.880579	0.571973	FASTKD1	-0.156517	0.00332883	0.00667193	0.0111985	FASTKD1	-0.152624	0.0033492	0.00835811	0.0109556	FASTKD1	-0.136114	0.00329904	0.0177983	0.0474094	FASTKD1	0.172951	0.00309917	0.00189182	0.00714217	FASTKD1	0.151299	0.00310432	0.00661738	0.0415964	FASTKD1	0.11959	0.00382955	0.0532975	0.0704657	FASTKD1	0.0727289	0.00101638	0.0225319	0.0236337	FASTKD1	0.137598	0.0024443	0.00538345	0.0338639	FASTKD1	0.12964	0.00315904	0.02108	0.0138571
FASTKD5	-0.0945941	0.00303519	0.0859788	0.0528648	FASTKD5	-0.0366459	0.00324253	0.519866	0.227757	FASTKD5	-0.0337531	0.00330276	0.556988	0.233944	FASTKD5	-0.0386548	0.00346043	0.511109	0.460303	FASTKD5	0.00580043	0.00305233	0.916384	0.32168	FASTKD5	0.0057398	0.0030548	0.917289	0.326175	FASTKD5	0.000599058	0.00317974	0.991524	0.462021	FASTKD5	-0.0695431	0.00329502	0.225702	0.165432	FASTKD5	-0.0146103	0.00311597	0.793525	0.480599	FASTKD5	-0.0998113	0.00366252	0.099094	0.103867	FASTKD5	-0.0154735	0.000987347	0.622408	0.239579	FASTKD5	-0.0667556	0.00248494	0.180522	0.182784	FASTKD5	-0.0209891	0.00305375	0.70408	0.218553
FAU	0.0305009	0.00460501	0.653095	0.228973	FAU	-0.0820851	0.00491172	0.241501	0.132907	FAU	-0.0717331	0.00500575	0.310642	0.156143	FAU	-0.112653	0.00513344	0.11588	0.276226	FAU	-0.0854779	0.00456353	0.205754	0.111963	FAU	-0.084086	0.00455036	0.212572	0.116798	FAU	-0.0673535	0.00476008	0.32895	0.255791	FAU	0.045424	0.00498308	0.519911	0.282628	FAU	0.138348	0.0041636	0.0320276	0.0834707	FAU	-0.0809276	0.00543562	0.272348	0.199989	FAU	0.00406353	0.00155388	0.917896	0.315384	FAU	0.0418891	0.00388508	0.501552	0.336712	FAU	0.0142379	0.00471145	0.835675	0.248854
FBF1	0.2653	0.00601629	0.000625357	0.00131882	FBF1	0.263326	0.00583068	0.000563652	0.00191121	FBF1	0.252663	0.00610947	0.00122711	0.00399372	FBF1	0.229195	0.00628834	0.00384916	0.168745	FBF1	-0.234642	0.00687305	0.00465054	0.00900269	FBF1	-0.234005	0.00693683	0.00496029	0.00744316	FBF1	-0.152351	0.00635369	0.0559633	0.0925029	FBF1	0.1715	0.00657368	0.0344099	0.0464688	FBF1	0.0133431	0.00705532	0.873783	0.503689	FBF1	0.233741	0.00661882	0.00406523	0.0166593	FBF1	0.151092	0.00198664	0.000699262	0.0027622	FBF1	0.0901859	0.00545814	0.222192	0.206339	FBF1	0.268052	0.0062625	0.00070602	0.00105049
FBL	-0.0388924	0.00517799	0.588862	0.213635	FBL	-0.117659	0.00507752	0.0986969	0.0699322	FBL	-0.110949	0.00520824	0.124204	0.0807158	FBL	-0.111261	0.00530092	0.126473	0.280979	FBL	0.011801	0.00533843	0.871688	0.311822	FBL	0.00972765	0.0053447	0.894146	0.320968	FBL	0.0259049	0.00520042	0.719429	0.390913	FBL	-0.0433055	0.00543157	0.556802	0.294618	FBL	0.059654	0.00474547	0.38651	0.323236	FBL	-0.13069	0.00578492	0.085746	0.0953631	FBL	-0.0378407	0.00168137	0.356089	0.160847	FBL	-0.0143695	0.00421924	0.824921	0.448041	FBL	-0.063506	0.00516614	0.376939	0.131854
FBP1	-0.306898	0.0269442	0.0615321	0.0414686	FBP1	0.00987676	0.0281304	0.953041	0.341921	FBP1	-0.00788293	0.0285071	0.962761	0.339037	FBP1	0.116626	0.0289474	0.493044	0.454214	FBP1	0.263678	0.0280344	0.1153	0.0749395	FBP1	0.279856	0.0280597	0.0947851	0.0650135	FBP1	-0.0092886	0.0262372	0.954271	0.453006	FBP1	-0.162019	0.0265031	0.31963	0.207311	FBP1	-0.123148	0.023345	0.420246	0.338607	FBP1	-0.129517	0.0307405	0.460085	0.282276	FBP1	-0.0633862	0.00908111	0.505949	0.207142	FBP1	-0.162646	0.0206489	0.257691	0.226116	FBP1	-0.163905	0.0280904	0.328102	0.117993
FBRS	-0.149178	0.00474293	0.0303028	0.0246756	FBRS	0.0573616	0.0049483	0.414819	0.194815	FBRS	0.0386474	0.00505728	0.586818	0.2425	FBRS	0.150911	0.00477194	0.0289177	0.201771	FBRS	0.134838	0.00502771	0.0572184	0.0460495	FBRS	0.139612	0.00502123	0.0488114	0.0397136	FBRS	0.0317263	0.00488548	0.649897	0.371071	FBRS	-0.139961	0.00471565	0.0415351	0.0525261	FBRS	-0.13928	0.00430395	0.0337514	0.0860828	FBRS	-0.0757936	0.00543611	0.303955	0.214987	FBRS	-0.0197934	0.00164376	0.625407	0.240356	FBRS	-0.14076	0.00352946	0.0178203	0.0533187	FBRS	-0.0595479	0.00509797	0.404279	0.139425
FBXL12	-0.143041	0.00427653	0.0287187	0.0238147	FBXL12	-0.124219	0.00423508	0.0562898	0.0469215	FBXL12	-0.122736	0.00434435	0.0625843	0.0502939	FBXL12	-0.0835431	0.0043076	0.203055	0.324759	FBXL12	0.121445	0.00451685	0.0707607	0.0535323	FBXL12	0.11415	0.00451402	0.0893176	0.0622023	FBXL12	0.147784	0.00423203	0.0231042	0.0549592	FBXL12	-0.189603	0.00399036	0.00268647	0.00893007	FBXL12	-0.171973	0.00391478	0.0059856	0.039443	FBXL12	-0.121394	0.00500789	0.0862685	0.0956304	FBXL12	-0.0792101	0.00139412	0.033885	0.0313027	FBXL12	-0.12301	0.00318806	0.0293621	0.0686699	FBXL12	-0.134609	0.00430755	0.0402702	0.0227191
FBXL14	-0.818079	0.0299328	2.2621e-06	1.96653e-05	FBXL14	-0.665114	0.0309416	0.000156098	0.00080484	FBXL14	-0.673194	0.0315107	0.000149211	0.00131198	FBXL14	-0.341425	0.035705	0.0707804	0.24359	FBXL14	0.616752	0.0332163	0.000714288	0.00276361	FBXL14	0.612291	0.0332019	0.00077862	0.00195792	FBXL14	0.393973	0.0348503	0.0348247	0.0704224	FBXL14	-0.660552	0.0309975	0.000175548	0.00197996	FBXL14	-0.498289	0.0317437	0.00516213	0.0376441	FBXL14	-0.539124	0.0386081	0.00607357	0.0203923	FBXL14	-0.389284	0.0101091	0.000108049	0.00108336	FBXL14	-0.480345	0.0248879	0.00232833	0.0260222	FBXL14	-0.702788	0.0308844	6.36036e-05	0.000170524
FBXL15	0.322045	0.0121598	0.00349498	0.00500224	FBXL15	0.21744	0.0127559	0.0541993	0.0457821	FBXL15	0.215606	0.0130143	0.0587643	0.0481505	FBXL15	0.142214	0.013109	0.214197	0.329526	FBXL15	-0.231484	0.013238	0.0442295	0.0382684	FBXL15	-0.229222	0.0132851	0.046732	0.0385485	FBXL15	-0.164793	0.0125807	0.141775	0.157483	FBXL15	0.323176	0.0120337	0.00321863	0.00997961	FBXL15	0.181384	0.0120936	0.0990693	0.150235	FBXL15	0.331603	0.0131738	0.00386339	0.0161079	FBXL15	0.143564	0.00412891	0.0254674	0.0257667	FBXL15	0.230542	0.00961679	0.0187279	0.0547654	FBXL15	0.248241	0.0128324	0.0284236	0.0174912
FBXL17	0.0016492	0.00205028	0.970946	0.300918	FBXL17	-0.0828846	0.00193046	0.0592354	0.0485923	FBXL17	-0.0792275	0.00197144	0.0743643	0.0565976	FBXL17	-0.0719768	0.00197153	0.105011	0.270403	FBXL17	-0.0206615	0.00211876	0.653526	0.256353	FBXL17	-0.026775	0.00211946	0.560844	0.233469	FBXL17	0.0516519	0.00192689	0.239323	0.213492	FBXL17	-0.00871412	0.00199251	0.845221	0.381471	FBXL17	-0.013203	0.00182912	0.757542	0.468111	FBXL17	0.0028965	0.00224399	0.951244	0.438093	FBXL17	-0.0219119	0.000661853	0.394366	0.17249	FBXL17	0.0109311	0.00153631	0.780335	0.434072	FBXL17	-0.0251914	0.00207192	0.579966	0.187291
FBXL18	-0.217758	0.00590485	0.00459984	0.00614976	FBXL18	-0.0994551	0.00608853	0.202454	0.117718	FBXL18	-0.104116	0.00622347	0.18691	0.108607	FBXL18	-0.0308935	0.00665245	0.704858	0.522948	FBXL18	0.174817	0.00619309	0.0263232	0.0269671	FBXL18	0.177896	0.00619167	0.0237713	0.0234863	FBXL18	0.072613	0.00642259	0.364901	0.271364	FBXL18	-0.188468	0.00626345	0.0172473	0.0290629	FBXL18	-0.211005	0.00585672	0.00583014	0.0390473	FBXL18	-0.0781891	0.00733024	0.361114	0.240876	FBXL18	-0.080705	0.00195799	0.0681705	0.0501927	FBXL18	-0.159444	0.00487261	0.0223615	0.0596806	FBXL18	-0.157635	0.00595454	0.0410708	0.0230718
FBXL19	-0.079469	0.00235013	0.101156	0.0595966	FBXL19	-0.0979383	0.00228463	0.0404608	0.0374536	FBXL19	-0.0950073	0.00232796	0.0489408	0.0425168	FBXL19	-0.0768617	0.00238255	0.115333	0.275881	FBXL19	0.104425	0.00236761	0.0318653	0.0306383	FBXL19	0.107738	0.00236255	0.0266532	0.0256528	FBXL19	0.0286257	0.00233379	0.553482	0.340411	FBXL19	-0.00558261	0.00238391	0.908969	0.397174	FBXL19	-0.00369317	0.0022635	0.938125	0.519998	FBXL19	-0.00784042	0.00267219	0.879446	0.419539	FBXL19	-0.0540889	0.000754066	0.0488708	0.0400352	FBXL19	0.0219687	0.00181492	0.606082	0.377422	FBXL19	-0.111789	0.00230112	0.0197853	0.0131657
FBXL20	-0.157355	0.00515623	0.0284257	0.023664	FBXL20	-0.0265062	0.00560305	0.723258	0.286002	FBXL20	-0.0297441	0.00568654	0.693259	0.273145	FBXL20	0.00444173	0.00574868	0.953285	0.589927	FBXL20	0.124983	0.00557045	0.0940159	0.0651584	FBXL20	0.129336	0.00557307	0.0831853	0.0591365	FBXL20	0.0285895	0.00530194	0.694589	0.382912	FBXL20	-0.151454	0.00500325	0.0322588	0.0443925	FBXL20	-0.136797	0.0045882	0.0434289	0.0967504	FBXL20	-0.0849404	0.00603429	0.274194	0.20079	FBXL20	-0.0471845	0.00180352	0.266541	0.1301	FBXL20	-0.128421	0.00395043	0.0410307	0.081325	FBXL20	-0.091379	0.00558049	0.221241	0.0859552
FBXL3	0.0794663	0.00134914	0.0305035	0.0247935	FBXL3	0.0406491	0.00144961	0.285683	0.149762	FBXL3	0.0407976	0.00145424	0.284694	0.146736	FBXL3	0.0227238	0.00160777	0.570904	0.482017	FBXL3	-0.0876856	0.00136142	0.0174792	0.0205378	FBXL3	-0.0915164	0.0013576	0.0129998	0.0151307	FBXL3	-0.0125163	0.00145588	0.742889	0.397183	FBXL3	0.0234111	0.00145239	0.539018	0.28863	FBXL3	-0.0160895	0.00142156	0.669571	0.436742	FBXL3	0.0592782	0.00170086	0.15062	0.135947	FBXL3	0.0338657	0.000449958	0.110373	0.0700603	FBXL3	0.0205565	0.00110645	0.536581	0.350984	FBXL3	0.0744371	0.00136141	0.0436523	0.0241127
FBXL4	0.203237	0.00279147	0.000119726	0.000369365	FBXL4	0.181409	0.00307784	0.00107585	0.00301929	FBXL4	0.179596	0.00313233	0.00133224	0.00420641	FBXL4	0.116929	0.0034567	0.0467239	0.222095	FBXL4	-0.170013	0.00292399	0.00166608	0.00468829	FBXL4	-0.176067	0.00287453	0.00102371	0.00243773	FBXL4	-0.0391391	0.00345666	0.505598	0.32408	FBXL4	0.11984	0.00325247	0.0356116	0.047507	FBXL4	0.0687675	0.00327689	0.229634	0.241203	FBXL4	0.123368	0.00380658	0.0455477	0.0642149	FBXL4	0.0986227	0.000974747	0.00158385	0.00441883	FBXL4	0.0882603	0.00250561	0.0778619	0.113538	FBXL4	0.192157	0.00291016	0.000367987	0.00061775
FBXL5	0.081217	0.00685246	0.326532	0.139599	FBXL5	0.0586378	0.00734146	0.493746	0.219377	FBXL5	0.0578671	0.00748921	0.503704	0.218598	FBXL5	0.0384162	0.00861551	0.678962	0.515897	FBXL5	-0.0178167	0.00768593	0.838959	0.303862	FBXL5	-0.0200284	0.00773936	0.819908	0.303963	FBXL5	0.0145976	0.00788667	0.869436	0.431563	FBXL5	0.0787265	0.00787235	0.37492	0.22972	FBXL5	0.0668228	0.00769658	0.446248	0.349134	FBXL5	0.0674703	0.00959482	0.490948	0.294252	FBXL5	0.0207587	0.00230182	0.665249	0.251188	FBXL5	0.0852349	0.00598807	0.27069	0.23253	FBXL5	0.0391791	0.0071457	0.643019	0.203221
FBXL6	0.414266	0.00652511	2.92161e-07	7.83596e-06	FBXL6	0.341522	0.00690699	3.96753e-05	0.000277607	FBXL6	0.361079	0.00682176	1.23264e-05	0.000425572	FBXL6	0.0856649	0.00859785	0.355557	0.396611	FBXL6	-0.368984	0.00719023	1.35225e-05	0.000269088	FBXL6	-0.363658	0.00725105	1.94915e-05	0.000142623	FBXL6	-0.268108	0.00713818	0.00150699	0.0123011	FBXL6	0.343709	0.00675921	2.90689e-05	0.00079421	FBXL6	0.280602	0.00683571	0.000689056	0.0202957	FBXL6	0.249639	0.00872792	0.00753713	0.0229228	FBXL6	0.214455	0.00220109	4.85249e-06	0.000323504	FBXL6	0.237503	0.00555119	0.00143417	0.0225271	FBXL6	0.392005	0.00670046	1.67669e-06	1.85917e-05
FBXL8	0.377329	0.00727424	9.68382e-06	4.04653e-05	FBXL8	0.226146	0.00901023	0.0171984	0.0205976	FBXL8	0.248366	0.00900549	0.00886509	0.0136733	FBXL8	-0.00262258	0.0101639	0.979247	0.595523	FBXL8	-0.352951	0.0082974	0.000106734	0.000956136	FBXL8	-0.3449	0.00843925	0.000173754	0.000684329	FBXL8	-0.296527	0.00754847	0.000642538	0.00802256	FBXL8	0.36674	0.00765413	2.76632e-05	0.000785652	FBXL8	0.313861	0.00777125	0.000370374	0.0159266	FBXL8	0.20527	0.00928876	0.0331847	0.0524134	FBXL8	0.18326	0.00269653	0.000416959	0.00206007	FBXL8	0.261225	0.0065796	0.00127997	0.0214693	FBXL8	0.328872	0.00830462	0.000307568	0.000523158
FBXO10	-0.171516	0.00439549	0.00968084	0.01072	FBXO10	-0.132642	0.00445645	0.0469273	0.0415411	FBXO10	-0.149386	0.00447981	0.0256194	0.0277732	FBXO10	0.0237053	0.00470176	0.729559	0.529334	FBXO10	0.199204	0.00444925	0.00282235	0.00656332	FBXO10	0.20013	0.00445703	0.00272024	0.00480664	FBXO10	0.112134	0.00440739	0.0912071	0.123085	FBXO10	-0.148593	0.00436668	0.0245346	0.0371648	FBXO10	-0.177338	0.00398667	0.00497497	0.0371082	FBXO10	-0.0372078	0.00527828	0.608554	0.335999	FBXO10	-0.098716	0.0014254	0.008931	0.0128229	FBXO10	-0.126531	0.00335036	0.0288147	0.0679504	FBXO10	-0.188929	0.00437801	0.00429889	0.00415211
FBXO11	-0.168101	0.00234513	0.000518016	0.00115291	FBXO11	-0.102951	0.00267364	0.0464764	0.0412549	FBXO11	-0.109601	0.00269528	0.0347615	0.0341185	FBXO11	-0.0202619	0.00292834	0.708085	0.523653	FBXO11	0.132051	0.00270711	0.0111494	0.0153285	FBXO11	0.134897	0.00270745	0.00952729	0.012079	FBXO11	0.0498626	0.00266938	0.334497	0.258085	FBXO11	-0.148618	0.00235798	0.0022092	0.00782462	FBXO11	-0.0984095	0.0022909	0.0397774	0.0927201	FBXO11	-0.127829	0.002888	0.0173761	0.0364166	FBXO11	-0.0693942	0.000860028	0.0179677	0.0202942	FBXO11	-0.119961	0.0019108	0.00606384	0.0351347	FBXO11	-0.131638	0.0026379	0.0103763	0.00803374
FBXO18	0.00982539	0.00123622	0.779901	0.258725	FBXO18	0.023746	0.00121511	0.495737	0.220044	FBXO18	0.021293	0.00123522	0.544615	0.230557	FBXO18	0.0294015	0.00124331	0.404375	0.418628	FBXO18	-0.000138409	0.00127522	0.996907	0.340699	FBXO18	-0.00344105	0.00127733	0.923298	0.327334	FBXO18	0.0352735	0.00116264	0.300906	0.243552	FBXO18	0.00691736	0.00120208	0.841861	0.380442	FBXO18	-0.0151903	0.00114778	0.653886	0.431166	FBXO18	0.0256575	0.00132541	0.480961	0.290304	FBXO18	0.00333026	0.000402362	0.868138	0.303478	FBXO18	-0.00258406	0.000928199	0.932407	0.477256	FBXO18	0.0108991	0.00124914	0.757793	0.231252
FBXO21	0.0248176	0.00192526	0.571661	0.20885	FBXO21	0.0475117	0.00187363	0.272363	0.144809	FBXO21	0.0466129	0.00189826	0.284681	0.146736	FBXO21	0.0347368	0.00197313	0.434209	0.429917	FBXO21	-0.0494678	0.00195519	0.263252	0.133304	FBXO21	-0.0514188	0.00196101	0.245588	0.129344	FBXO21	-0.00888336	0.00180706	0.834469	0.422629	FBXO21	-0.0114904	0.00192212	0.793255	0.366933	FBXO21	-0.00572151	0.00181415	0.893141	0.508493	FBXO21	-0.0129655	0.00210743	0.777613	0.389404	FBXO21	0.0262505	0.000612326	0.288767	0.137768	FBXO21	-0.0126027	0.00146094	0.74161	0.421972	FBXO21	0.0534575	0.00190284	0.220394	0.0856603
FBXO22	0.10701	0.00346298	0.0689964	0.0450651	FBXO22	0.0451022	0.00350794	0.446356	0.204917	FBXO22	0.0640398	0.00352489	0.280748	0.145232	FBXO22	-0.0924474	0.00344367	0.11517	0.275792	FBXO22	-0.123384	0.00354383	0.0382068	0.0346085	FBXO22	-0.130175	0.00353032	0.0284594	0.0268736	FBXO22	-0.0046077	0.00344382	0.937417	0.449038	FBXO22	0.0853105	0.0034015	0.143539	0.122032	FBXO22	0.0635413	0.00326513	0.266137	0.261129	FBXO22	0.0620549	0.00385344	0.317475	0.220782	FBXO22	0.0379112	0.0011493	0.263449	0.129111	FBXO22	0.053548	0.00261627	0.295149	0.245543	FBXO22	0.0993118	0.00352038	0.0941679	0.0433975
FBXO25	-0.0259927	0.00281244	0.624044	0.22229	FBXO25	0.0112994	0.00287506	0.833095	0.314127	FBXO25	0.0169904	0.00292138	0.753258	0.28868	FBXO25	-0.0282324	0.00290911	0.600668	0.491336	FBXO25	-0.0128755	0.00295708	0.812832	0.2977	FBXO25	-0.0157959	0.00295738	0.771462	0.292173	FBXO25	0.0225259	0.00277429	0.668894	0.376962	FBXO25	-0.0149879	0.00282494	0.77795	0.363152	FBXO25	-0.0522662	0.0025565	0.301272	0.280397	FBXO25	0.0341531	0.00315975	0.543465	0.313735	FBXO25	0.00327874	0.000947645	0.915179	0.314804	FBXO25	0.00519867	0.0021387	0.910496	0.471413	FBXO25	0.0130283	0.00294026	0.810123	0.242838
FBXO28	0.0568445	0.00166186	0.163193	0.0844732	FBXO28	-0.0439434	0.00163013	0.276426	0.146337	FBXO28	-0.0379965	0.00167241	0.352827	0.170949	FBXO28	-0.0621411	0.00165109	0.126189	0.280979	FBXO28	-0.0888038	0.00165277	0.0289353	0.0286948	FBXO28	-0.0921338	0.00165653	0.0235924	0.0233815	FBXO28	-0.0167426	0.00154617	0.670262	0.377375	FBXO28	0.0422716	0.00162267	0.294002	0.196651	FBXO28	0.0201418	0.00162304	0.617105	0.419038	FBXO28	0.0354802	0.00175028	0.396399	0.256151	FBXO28	0.0117736	0.000535619	0.610947	0.236583	FBXO28	0.0383839	0.00125357	0.278314	0.237058	FBXO28	0.0364401	0.00167821	0.373723	0.131038
FBXO3	0.254808	0.00199454	1.16022e-08	0	FBXO3	0.165159	0.00246579	0.000880996	0.00262734	FBXO3	0.184336	0.00239445	0.000165152	0.00136531	FBXO3	-0.0241749	0.00288329	0.652555	0.507647	FBXO3	-0.282863	0.00182676	3.63749e-11	0	FBXO3	-0.286828	0.00179382	1.26805e-11	0	FBXO3	-0.129264	0.00254417	0.0103852	0.0352954	FBXO3	0.218833	0.00209741	1.76809e-06	0.000539083	FBXO3	0.161142	0.00230316	0.000785856	0.0206585	FBXO3	0.170758	0.00271795	0.00105524	0.00921699	FBXO3	0.12767	0.000706203	1.55358e-06	0.000236047	FBXO3	0.161521	0.0017287	0.000102411	0.0147914	FBXO3	0.256574	0.00197245	7.5998e-09	0
FBXO30	0.209568	0.00305023	0.000147916	0.000447246	FBXO30	0.195735	0.00300586	0.000356811	0.00139886	FBXO30	0.193519	0.00305398	0.000462146	0.00236411	FBXO30	0.129545	0.00382223	0.036137	0.212237	FBXO30	-0.233387	0.00318341	3.52686e-05	0.000505089	FBXO30	-0.233374	0.00323458	4.07134e-05	0.000261436	FBXO30	-0.136518	0.00307549	0.0138284	0.0411631	FBXO30	0.142994	0.00322837	0.011847	0.0227603	FBXO30	0.0560486	0.00352046	0.344845	0.301856	FBXO30	0.155217	0.00381463	0.0119666	0.0292046	FBXO30	0.128292	0.000913344	2.1855e-05	0.000556167	FBXO30	0.0909884	0.00259882	0.0742883	0.110703	FBXO30	0.241303	0.0028806	6.92631e-06	3.46441e-05
FBXO31	-0.0628985	0.00168888	0.125887	0.0700869	FBXO31	-0.014949	0.00173265	0.719494	0.284954	FBXO31	-0.0141873	0.00176295	0.735443	0.284599	FBXO31	-0.0141271	0.00173661	0.734608	0.531129	FBXO31	0.0756915	0.00174969	0.0703677	0.0533135	FBXO31	0.0782342	0.00174913	0.0613973	0.0471675	FBXO31	0.0189437	0.00168838	0.644777	0.369168	FBXO31	-0.0404442	0.00165618	0.320316	0.207634	FBXO31	-0.0208827	0.00162146	0.604038	0.414404	FBXO31	-0.0407062	0.00190181	0.350604	0.236265	FBXO31	-0.0253425	0.000559029	0.28379	0.135982	FBXO31	-0.0156274	0.00127556	0.661706	0.396278	FBXO31	-0.0550787	0.0017406	0.186774	0.0750196
FBXO32	-0.348746	0.015151	0.00460744	0.00616205	FBXO32	-0.240841	0.0142307	0.0434963	0.0394282	FBXO32	-0.253436	0.0145724	0.0357785	0.034737	FBXO32	-0.0623309	0.0154712	0.616287	0.496444	FBXO32	0.199868	0.015955	0.113577	0.0741873	FBXO32	0.189568	0.0160176	0.134175	0.0835045	FBXO32	0.217669	0.0153813	0.0792441	0.113828	FBXO32	-0.338567	0.0148467	0.00545899	0.0137782	FBXO32	-0.288878	0.0142415	0.0154914	0.0592448	FBXO32	-0.227516	0.0178495	0.0885805	0.0968705	FBXO32	-0.144248	0.00477532	0.036851	0.0330572	FBXO32	-0.236731	0.0118353	0.0295526	0.068939	FBXO32	-0.243438	0.0147979	0.0453719	0.0248315
FBXO33	0.0762532	0.00201429	0.0893165	0.0543339	FBXO33	0.00265972	0.00203157	0.952945	0.341921	FBXO33	0.00459748	0.00208372	0.919776	0.329481	FBXO33	-0.00973858	0.00201617	0.828297	0.557763	FBXO33	-0.135381	0.00191294	0.00196599	0.00522062	FBXO33	-0.137351	0.00191062	0.00167638	0.00340738	FBXO33	-0.0612375	0.00198049	0.168809	0.173862	FBXO33	0.0299068	0.00209458	0.513457	0.280276	FBXO33	0.0248673	0.00199417	0.577622	0.404114	FBXO33	0.014832	0.0023087	0.757562	0.383816	FBXO33	0.0409395	0.000639567	0.105485	0.0679679	FBXO33	0.015868	0.00160044	0.69163	0.406979	FBXO33	0.0872732	0.00197848	0.0497542	0.0266554
FBXO34	0.164642	0.0035708	0.00586512	0.00742999	FBXO34	0.162564	0.00353527	0.00625527	0.0100882	FBXO34	0.171079	0.00354311	0.00405153	0.00844723	FBXO34	0.0475109	0.00398548	0.451702	0.436024	FBXO34	-0.169177	0.00362428	0.00495165	0.00932888	FBXO34	-0.167043	0.00362059	0.00550121	0.00801082	FBXO34	-0.123171	0.00350852	0.0375767	0.0736173	FBXO34	0.184976	0.00338291	0.00147111	0.00615852	FBXO34	0.154586	0.00328848	0.00702387	0.0423135	FBXO34	0.125361	0.00411181	0.0505833	0.0683399	FBXO34	0.0973605	0.00115534	0.00417849	0.00781247	FBXO34	0.131545	0.00269409	0.0112651	0.0441881	FBXO34	0.181724	0.00352885	0.00221994	0.00246475
FBXO38	0.222478	0.00182693	1.93921e-07	4.86177e-06	FBXO38	0.208388	0.00184586	1.23243e-06	5.02607e-05	FBXO38	0.20648	0.00189341	2.0828e-06	0.000205271	FBXO38	0.136222	0.00224666	0.00405382	0.168745	FBXO38	-0.21132	0.00196548	1.87387e-06	0.000101666	FBXO38	-0.207166	0.00199222	3.46037e-06	6.79762e-05	FBXO38	-0.170417	0.0019659	0.000121268	0.00363508	FBXO38	0.187438	0.00198046	2.53273e-05	0.000754806	FBXO38	0.107442	0.00211222	0.0193979	0.066	FBXO38	0.179318	0.00228976	0.000178688	0.00543108	FBXO38	0.129627	0.000576851	6.77042e-08	8.97545e-05	FBXO38	0.13374	0.00160033	0.000828313	0.0193589	FBXO38	0.23075	0.00178944	4.90106e-08	0
FBXO4	0.220386	0.0106283	0.0325391	0.0259371	FBXO4	0.272177	0.0103913	0.00758435	0.0115772	FBXO4	0.276288	0.0105327	0.00710043	0.0119471	FBXO4	0.138599	0.0114438	0.195108	0.319898	FBXO4	-0.167495	0.0112006	0.113504	0.0741539	FBXO4	-0.169222	0.0112337	0.110356	0.0728262	FBXO4	-0.0848794	0.0105965	0.409624	0.290107	FBXO4	0.11841	0.0112474	0.264204	0.183212	FBXO4	0.132475	0.0105243	0.196589	0.221431	FBXO4	0.0622776	0.0115251	0.561841	0.319914	FBXO4	0.125834	0.00351034	0.0336828	0.0311765	FBXO4	0.099832	0.00893531	0.290912	0.243357	FBXO4	0.231038	0.010686	0.0254182	0.016072
FBXO42	0.023768	0.00266169	0.645017	0.227307	FBXO42	0.108358	0.00242912	0.0279093	0.0289827	FBXO42	0.110119	0.00245091	0.0261268	0.0281103	FBXO42	0.0553552	0.00264857	0.282104	0.361179	FBXO42	-0.031425	0.00276276	0.549929	0.226134	FBXO42	-0.0327639	0.00276491	0.533222	0.225457	FBXO42	-0.00449278	0.00255549	0.929182	0.447231	FBXO42	0.0228452	0.00254941	0.650941	0.326069	FBXO42	-0.0295109	0.0024437	0.550522	0.393915	FBXO42	0.0702224	0.0028123	0.185445	0.155266	FBXO42	0.0350191	0.000843745	0.227975	0.116052	FBXO42	0.01128	0.0019407	0.79791	0.439489	FBXO42	0.0696543	0.00263582	0.17487	0.0713183
FBXO44	0.456969	0.00694797	4.19991e-08	0	FBXO44	0.328239	0.00931146	0.000669978	0.00214694	FBXO44	0.335555	0.00952201	0.000584437	0.00269347	FBXO44	0.153336	0.0112035	0.147433	0.293316	FBXO44	-0.445289	0.00831701	1.04653e-06	5.56378e-05	FBXO44	-0.454129	0.00825929	5.82345e-07	4.1493e-05	FBXO44	-0.185517	0.0101257	0.0652385	0.10157	FBXO44	0.334144	0.00888359	0.000392325	0.00295125	FBXO44	0.204027	0.0100029	0.0413527	0.094671	FBXO44	0.274121	0.0105234	0.00753623	0.0229228	FBXO44	0.222091	0.00278228	2.54846e-05	0.000614351	FBXO44	0.186643	0.00808238	0.037887	0.0778944	FBXO44	0.433946	0.0080282	1.27808e-06	7.82594e-06
FBXO46	-0.350597	0.00282627	4.25849e-11	0	FBXO46	-0.243684	0.00375192	6.94049e-05	0.000456928	FBXO46	-0.24155	0.00384012	9.70149e-05	0.00104004	FBXO46	-0.155346	0.00476645	0.0244424	0.196609	FBXO46	0.344313	0.00309326	5.98664e-10	0	FBXO46	0.346679	0.00313572	5.97921e-10	0	FBXO46	0.18124	0.00367683	0.00279949	0.0170033	FBXO46	-0.265503	0.00361884	1.01702e-05	0.000600635	FBXO46	-0.162355	0.00412402	0.0114661	0.0515661	FBXO46	-0.230726	0.00449085	0.000575391	0.00761506	FBXO46	-0.177681	0.000986317	1.53509e-08	7.42949e-05	FBXO46	-0.16991	0.00324004	0.00283582	0.0272194	FBXO46	-0.333499	0.00299072	1.0722e-09	0
FBXO48	0.0801586	0.00637272	0.315318	0.136482	FBXO48	0.1805	0.00611969	0.0210356	0.0237286	FBXO48	0.17796	0.0061732	0.0235131	0.0262146	FBXO48	0.121257	0.0064122	0.129958	0.283772	FBXO48	-0.152218	0.00642181	0.0574994	0.0462029	FBXO48	-0.145856	0.00646188	0.0696078	0.0519429	FBXO48	-0.159688	0.0060563	0.0401738	0.0766275	FBXO48	0.0779901	0.00622805	0.323034	0.208844	FBXO48	0.0992184	0.00598134	0.199527	0.223028	FBXO48	0.0153886	0.00741806	0.858196	0.413332	FBXO48	0.104762	0.00198384	0.0186688	0.0207997	FBXO48	0.0383213	0.00476391	0.57875	0.367258	FBXO48	0.180437	0.00620232	0.0219564	0.0143339
FBXO5	0.128457	0.00242224	0.00905296	0.0102155	FBXO5	0.00558887	0.00259232	0.912593	0.333148	FBXO5	0.0146898	0.00262076	0.774152	0.293831	FBXO5	-0.0545532	0.0026692	0.291006	0.366019	FBXO5	-0.139462	0.00243068	0.0046733	0.00903534	FBXO5	-0.142092	0.00239975	0.00372471	0.00604428	FBXO5	-0.0492044	0.00252644	0.327617	0.255384	FBXO5	0.124015	0.00235877	0.0106654	0.0213509	FBXO5	0.10363	0.00229632	0.0305744	0.0816311	FBXO5	0.0854546	0.00287855	0.111216	0.112048	FBXO5	0.0422298	0.000836085	0.14416	0.0844044	FBXO5	0.0816254	0.00183199	0.0565128	0.095315	FBXO5	0.0915697	0.00252397	0.0683524	0.0340763
FBXO6	0.136225	0.0127526	0.227698	0.108241	FBXO6	0.201861	0.0127523	0.073849	0.056676	FBXO6	0.178941	0.013085	0.117745	0.0777469	FBXO6	0.263483	0.0125608	0.0187256	0.186539	FBXO6	-0.0875809	0.0136601	0.453649	0.197349	FBXO6	-0.0873602	0.0136863	0.455219	0.201572	FBXO6	-0.0575493	0.012753	0.610329	0.358252	FBXO6	0.258211	0.0118176	0.0175368	0.0293852	FBXO6	0.222314	0.0115961	0.0389725	0.0920348	FBXO6	0.145618	0.0140466	0.219202	0.173178	FBXO6	0.0927812	0.00425197	0.154774	0.0886172	FBXO6	0.161328	0.0096986	0.101388	0.130846	FBXO6	0.149617	0.0132394	0.193494	0.0771728
FBXO7	0.509549	0.0224871	0.000678892	0.0014042	FBXO7	0.392888	0.0250597	0.013069	0.0169653	FBXO7	0.413893	0.0249858	0.00883349	0.0136453	FBXO7	0.097045	0.0278856	0.561144	0.478139	FBXO7	-0.562057	0.0219258	0.000147172	0.00115361	FBXO7	-0.540918	0.0223637	0.000297936	0.0010011	FBXO7	-0.569629	0.0204542	6.80755e-05	0.00307008	FBXO7	0.580094	0.0212351	6.86798e-05	0.00118402	FBXO7	0.596203	0.0168485	4.36554e-06	0.00975439	FBXO7	0.285375	0.0275351	0.0854728	0.0952047	FBXO7	0.311305	0.00725631	0.000257681	0.00163719	FBXO7	0.412495	0.0178429	0.00201468	0.0249201	FBXO7	0.541017	0.0223195	0.000293084	0.000511001
FBXO8	-0.106412	0.00577707	0.161504	0.083835	FBXO8	-0.121155	0.00590486	0.114876	0.0777624	FBXO8	-0.111456	0.00612343	0.154355	0.0946887	FBXO8	-0.13404	0.00619612	0.0885985	0.258663	FBXO8	0.14384	0.00625204	0.0688891	0.0526087	FBXO8	0.147409	0.00629399	0.0631593	0.0481603	FBXO8	0.0524137	0.00597936	0.497883	0.321618	FBXO8	0.0175053	0.00649727	0.828074	0.376772	FBXO8	0.0530895	0.00650915	0.510518	0.377562	FBXO8	-0.00280996	0.00661869	0.972447	0.444014	FBXO8	-0.0764066	0.00191635	0.0809162	0.0567133	FBXO8	0.0646876	0.00516935	0.368274	0.279785	FBXO8	-0.146232	0.00590313	0.0570043	0.0296079
FBXW11	-0.268614	0.00372835	1.08666e-05	4.04653e-05	FBXW11	-0.268946	0.00355549	6.47051e-06	0.000103147	FBXW11	-0.281476	0.00352529	2.12973e-06	0.000205271	FBXW11	-0.0799744	0.0044827	0.232288	0.338107	FBXW11	0.239327	0.0040166	0.000159192	0.0012295	FBXW11	0.22433	0.00411294	0.000468883	0.00138089	FBXW11	0.296716	0.00320546	1.59907e-07	0.000866357	FBXW11	-0.226802	0.00386307	0.000263208	0.00242446	FBXW11	-0.193851	0.0036745	0.00138421	0.0232219	FBXW11	-0.146856	0.00474446	0.0330019	0.0523301	FBXW11	-0.1647	0.00114599	1.1432e-06	0.000205748	FBXW11	-0.148661	0.00312099	0.0077899	0.0383398	FBXW11	-0.278005	0.00365091	4.20483e-06	2.96536e-05
FBXW2	0.129597	0.00305124	0.0189681	0.017524	FBXW2	0.108501	0.0030379	0.0490035	0.042704	FBXW2	0.113699	0.00302187	0.0386086	0.0366021	FBXW2	0.0287107	0.00312036	0.60727	0.493816	FBXW2	-0.12009	0.00322917	0.0345758	0.0323369	FBXW2	-0.112169	0.00325741	0.0493754	0.0400356	FBXW2	-0.156827	0.00285862	0.00335476	0.0187778	FBXW2	0.132408	0.00290713	0.0140597	0.0254182	FBXW2	0.117139	0.00273648	0.0251384	0.0743586	FBXW2	0.0859293	0.0035459	0.14901	0.135013	FBXW2	0.0757264	0.000983471	0.0157473	0.0185378	FBXW2	0.0978476	0.00223625	0.038533	0.0787492	FBXW2	0.126288	0.00310014	0.0233205	0.0150092
FBXW4	0.268549	0.00242513	4.94546e-08	0	FBXW4	0.191397	0.0033101	0.000878783	0.00261872	FBXW4	0.197839	0.00333808	0.000616523	0.00274628	FBXW4	0.0749676	0.00404197	0.238329	0.341647	FBXW4	-0.245219	0.00303806	8.62959e-06	0.00021868	FBXW4	-0.242653	0.00308585	1.25295e-05	0.000115625	FBXW4	-0.178233	0.00310571	0.00138281	0.0118176	FBXW4	0.218316	0.00297195	6.21083e-05	0.00113148	FBXW4	0.177212	0.00315302	0.00159975	0.0245593	FBXW4	0.133462	0.00370159	0.0282623	0.0482162	FBXW4	0.135827	0.000969868	1.2921e-05	0.000466728	FBXW4	0.161637	0.00267128	0.00176368	0.0238021	FBXW4	0.244315	0.0029383	6.57035e-06	3.46441e-05
FBXW5	0.130252	0.00228905	0.00648045	0.00798626	FBXW5	0.0855468	0.0028303	0.107834	0.0745101	FBXW5	0.0908298	0.00289941	0.0916342	0.0653503	FBXW5	0.0183249	0.00309561	0.741885	0.532432	FBXW5	-0.136648	0.00268394	0.00834825	0.012846	FBXW5	-0.136703	0.00272848	0.00886857	0.0114385	FBXW5	-0.0801536	0.0025489	0.112372	0.13802	FBXW5	0.136261	0.00243587	0.00576506	0.0141701	FBXW5	0.102606	0.00257541	0.0431916	0.0965047	FBXW5	0.0899783	0.00321654	0.112623	0.112895	FBXW5	0.0677686	0.000833306	0.0188942	0.0209501	FBXW5	0.0855979	0.0020797	0.0605189	0.0982904	FBXW5	0.126431	0.00261551	0.0134301	0.0098209
FBXW7	-0.0805326	0.00247819	0.105722	0.0615767	FBXW7	-0.0573657	0.00242532	0.244082	0.133812	FBXW7	-0.0606736	0.00247446	0.222572	0.123701	FBXW7	-0.0120109	0.00254512	0.811819	0.552864	FBXW7	0.0378075	0.00266234	0.463721	0.200679	FBXW7	0.0366661	0.002677	0.478533	0.208745	FBXW7	0.0352491	0.00243743	0.475244	0.314304	FBXW7	-0.0638746	0.00240548	0.192797	0.148745	FBXW7	-0.0758544	0.0023788	0.119885	0.167529	FBXW7	-0.0276056	0.00255053	0.584642	0.327834	FBXW7	-0.0279102	0.000803741	0.324881	0.150365	FBXW7	-0.0617713	0.0018238	0.148057	0.163094	FBXW7	-0.0507263	0.00252925	0.313145	0.113873
FBXW8	0.191585	0.00813639	0.0336743	0.0266459	FBXW8	0.295065	0.00670085	0.000312678	0.00127234	FBXW8	0.294044	0.00674396	0.000342819	0.00200588	FBXW8	0.192401	0.00869153	0.03904	0.215476	FBXW8	-0.167017	0.00879645	0.0749499	0.0555494	FBXW8	-0.165141	0.00885473	0.0792669	0.0571407	FBXW8	-0.122093	0.00807501	0.174247	0.176477	FBXW8	0.108636	0.00858022	0.240875	0.172785	FBXW8	0.0188029	0.00848027	0.83821	0.494132	FBXW8	0.136685	0.00908408	0.151543	0.136394	FBXW8	0.132514	0.00252726	0.00839036	0.0122946	FBXW8	0.0425948	0.00675762	0.60435	0.376813	FBXW8	0.239034	0.00788151	0.00709187	0.0060037
FBXW9	0.33078	0.00713736	9.02752e-05	0.000296653	FBXW9	0.328853	0.00700644	8.53912e-05	0.000537687	FBXW9	0.339548	0.0070898	5.51665e-05	0.00077535	FBXW9	0.131438	0.0091237	0.168805	0.306088	FBXW9	-0.381883	0.00723725	7.15796e-06	0.000202422	FBXW9	-0.377993	0.00744291	1.17924e-05	0.000109327	FBXW9	-0.287267	0.00640433	0.000331161	0.00561355	FBXW9	0.272069	0.00798369	0.00232738	0.00809577	FBXW9	0.135297	0.00874664	0.147992	0.188854	FBXW9	0.260853	0.0086769	0.00510452	0.0186165	FBXW9	0.215324	0.00205619	2.04893e-06	0.000264512	FBXW9	0.164257	0.0066583	0.0441152	0.0842025	FBXW9	0.390351	0.0065992	1.54617e-06	1.16427e-05
FCAR	-0.176924	0.0194258	0.204301	0.0998153	FCAR	-0.0663774	0.0200038	0.638845	0.262878	FCAR	-0.0763341	0.0202572	0.591733	0.243994	FCAR	0.0221154	0.0206	0.877542	0.571514	FCAR	0.253939	0.0195834	0.0695829	0.0529169	FCAR	0.250631	0.019673	0.0739549	0.0543284	FCAR	0.191453	0.0183606	0.157679	0.167806	FCAR	-0.137566	0.0192487	0.321422	0.208158	FCAR	-0.155686	0.0176466	0.241205	0.248038	FCAR	-0.0459329	0.02124	0.752631	0.382262	FCAR	-0.0988576	0.00640922	0.216893	0.111883	FCAR	-0.0903438	0.0151386	0.462784	0.321537	FCAR	-0.192952	0.0196897	0.169105	0.0695349
FCER1A	-0.0886948	0.0423823	0.666592	0.232127	FCER1A	-0.33929	0.0424053	0.0994277	0.0702627	FCER1A	-0.340697	0.0431331	0.100912	0.0699926	FCER1A	-0.19652	0.0457082	0.35799	0.397993	FCER1A	0.0898795	0.0447419	0.670898	0.260765	FCER1A	0.105031	0.0447272	0.619452	0.250697	FCER1A	-0.100089	0.0429869	0.629276	0.364405	FCER1A	-0.0934221	0.0439931	0.656026	0.327895	FCER1A	0.0220703	0.0432979	0.91553	0.514597	FCER1A	-0.119746	0.046125	0.577143	0.324822	FCER1A	-0.100595	0.0142546	0.399476	0.17402	FCER1A	0.0457066	0.0345957	0.805887	0.44216	FCER1A	-0.21192	0.0433753	0.308898	0.112623
FCER1G	-0.165445	0.0111197	0.11666	0.0661623	FCER1G	-0.222326	0.0106056	0.0308612	0.0309831	FCER1G	-0.239666	0.0106192	0.0200326	0.0235527	FCER1G	-0.0281647	0.0117218	0.794756	0.54879	FCER1G	0.114773	0.0116406	0.287429	0.141987	FCER1G	0.095675	0.0117146	0.376716	0.175914	FCER1G	0.267998	0.00991553	0.00711583	0.0286577	FCER1G	-0.20342	0.0107503	0.0497711	0.0593662	FCER1G	-0.0775069	0.0106569	0.452771	0.351775	FCER1G	-0.231464	0.0116103	0.0317031	0.0514198	FCER1G	-0.111497	0.00357724	0.0622959	0.0470812	FCER1G	-0.129281	0.00841956	0.158857	0.169752	FCER1G	-0.173984	0.0112261	0.100574	0.0458233
FCF1	-0.276758	0.00320031	9.97137e-07	1.1075e-05	FCF1	-0.277082	0.00307806	5.90665e-07	2.74771e-05	FCF1	-0.279085	0.00316585	7.0454e-07	0.000101481	FCF1	-0.155155	0.00399428	0.0140898	0.177436	FCF1	0.273994	0.00362685	5.37397e-06	0.000184582	FCF1	0.273063	0.00366443	6.45624e-06	6.96012e-05	FCF1	0.176957	0.00362613	0.0032966	0.0186213	FCF1	-0.171917	0.00391511	0.00600422	0.0145181	FCF1	-0.070557	0.00411173	0.271183	0.263915	FCF1	-0.190759	0.00430459	0.00364332	0.0157851	FCF1	-0.16479	0.00102181	2.53352e-07	0.000144821	FCF1	-0.116334	0.00319824	0.0396781	0.0800538	FCF1	-0.300631	0.00318554	1.00125e-07	0
FCGR2B	-0.207251	0.0114883	0.0531611	0.0372821	FCGR2B	-0.125948	0.0120225	0.250694	0.136498	FCGR2B	-0.135484	0.0121305	0.218649	0.122106	FCGR2B	-0.0158457	0.0128207	0.888704	0.573853	FCGR2B	0.143531	0.0122332	0.194389	0.107466	FCGR2B	0.134264	0.0123436	0.226863	0.122268	FCGR2B	0.184678	0.0107777	0.0752553	0.110531	FCGR2B	-0.194584	0.0112988	0.0671623	0.072996	FCGR2B	-0.135801	0.010494	0.18495	0.214165	FCGR2B	-0.162782	0.0125547	0.146283	0.133464	FCGR2B	-0.0919153	0.00387038	0.139557	0.0825536	FCGR2B	-0.159618	0.00904951	0.0933632	0.125083	FCGR2B	-0.148911	0.0119993	0.174018	0.0710675
FCHO1	0.10999	0.00235688	0.0234755	0.020554	FCHO1	0.109056	0.00224266	0.0212865	0.0239042	FCHO1	0.102572	0.0023102	0.0328388	0.0329046	FCHO1	0.107013	0.00236698	0.0278367	0.200434	FCHO1	-0.0931481	0.00253731	0.0644268	0.0500618	FCHO1	-0.0881393	0.00256634	0.0818851	0.0585202	FCHO1	-0.108169	0.00216127	0.0199784	0.0507952	FCHO1	0.0563866	0.00248851	0.258336	0.180997	FCHO1	0.0522005	0.00237082	0.283686	0.271352	FCHO1	0.0278121	0.00280979	0.599803	0.332942	FCHO1	0.066411	0.000734632	0.0142769	0.0172641	FCHO1	0.0228786	0.00191193	0.600813	0.375497	FCHO1	0.109313	0.00237155	0.0247875	0.0157405
FCHO2	0.176229	0.00763703	0.0437395	0.0323859	FCHO2	0.265124	0.00719877	0.00177936	0.0041941	FCHO2	0.256783	0.0073667	0.00277356	0.00654978	FCHO2	0.211443	0.00792887	0.0175689	0.183275	FCHO2	-0.223616	0.0076798	0.0107203	0.0150145	FCHO2	-0.220724	0.00772272	0.0120159	0.0142902	FCHO2	-0.163121	0.00758336	0.0610443	0.0973654	FCHO2	0.0226857	0.00782849	0.797644	0.367972	FCHO2	-0.0649501	0.00713308	0.441877	0.347324	FCHO2	0.117866	0.00912621	0.217279	0.172189	FCHO2	0.147312	0.00236086	0.00243084	0.00566214	FCHO2	-0.00440151	0.00606579	0.954932	0.483083	FCHO2	0.265275	0.00723268	0.00181327	0.0021214
FCHSD1	0.389696	0.0043948	4.1436e-09	0	FCHSD1	0.366233	0.00452917	5.27232e-08	0	FCHSD1	0.369098	0.00458958	5.08748e-08	2.94859e-05	FCHSD1	0.199761	0.00614246	0.0108087	0.175331	FCHSD1	-0.367615	0.00513243	2.87661e-07	3.14725e-05	FCHSD1	-0.369142	0.00513926	2.61542e-07	3.85723e-05	FCHSD1	-0.205817	0.00570635	0.00643811	0.0269477	FCHSD1	0.270618	0.00510021	0.00015105	0.00178489	FCHSD1	0.145157	0.00574909	0.0555661	0.109966	FCHSD1	0.278038	0.00604344	0.000348183	0.00624313	FCHSD1	0.216255	0.00149263	2.17536e-08	7.42949e-05	FCHSD1	0.185359	0.00423525	0.00439638	0.0313428	FCHSD1	0.401433	0.00450772	2.24386e-09	0
FCHSD2	-0.275205	0.00334483	1.95048e-06	1.96653e-05	FCHSD2	-0.169226	0.00436245	0.0104032	0.0145364	FCHSD2	-0.176826	0.00440217	0.00769653	0.0125368	FCHSD2	-0.0533464	0.00489176	0.445623	0.433574	FCHSD2	0.330345	0.00301149	1.74718e-09	0	FCHSD2	0.329862	0.00304094	2.2076e-09	0	FCHSD2	0.204156	0.00368934	0.000776195	0.00872695	FCHSD2	-0.220116	0.00393311	0.000448434	0.00317	FCHSD2	-0.174857	0.00402084	0.00582348	0.0390403	FCHSD2	-0.142306	0.00462838	0.0364616	0.0558047	FCHSD2	-0.152015	0.00115835	7.95126e-06	0.000382651	FCHSD2	-0.140663	0.00331388	0.014546	0.0485556	FCHSD2	-0.287625	0.0034333	9.16609e-07	7.82594e-06
FCN1	-0.215398	0.015717	0.0857724	0.0528108	FCN1	-0.227689	0.0153906	0.0664572	0.052686	FCN1	-0.236511	0.0154953	0.057434	0.0474986	FCN1	-0.0817511	0.0164608	0.524002	0.464997	FCN1	0.138694	0.0164728	0.279864	0.139524	FCN1	0.136713	0.016513	0.287377	0.144601	FCN1	0.101654	0.015088	0.40791	0.289356	FCN1	-0.161054	0.0158052	0.20017	0.15271	FCN1	-0.0197962	0.0152383	0.872593	0.503393	FCN1	-0.238246	0.0166939	0.0651922	0.0803278	FCN1	-0.100618	0.00518525	0.162323	0.0914876	FCN1	-0.06677	0.0122622	0.546527	0.354934	FCN1	-0.191816	0.0159987	0.129393	0.0562089
FCRL1	0.121309	0.0139746	0.304806	0.133141	FCRL1	-0.0158735	0.012698	0.887976	0.327797	FCRL1	-0.0400147	0.0127376	0.722928	0.281004	FCRL1	0.145911	0.0144653	0.225061	0.333801	FCRL1	-0.00907337	0.0131383	0.936906	0.326833	FCRL1	-0.0111505	0.0131877	0.922649	0.327334	FCRL1	0.0282344	0.0128922	0.80362	0.413959	FCRL1	0.00256795	0.013935	0.982644	0.414691	FCRL1	-0.0178566	0.0133899	0.877361	0.504781	FCRL1	0.0413109	0.0148689	0.734771	0.377179	FCRL1	0.00169793	0.00419537	0.979087	0.328903	FCRL1	-0.00323914	0.0111851	0.975567	0.488721	FCRL1	2.77836e-05	0.0125579	0.999802	0.284031
FCRL3	-0.370437	0.0128997	0.00110802	0.0020654	FCRL3	-0.366884	0.0127238	0.00114385	0.00314727	FCRL3	-0.389712	0.0127201	0.000549469	0.00260673	FCRL3	-0.0760624	0.0148644	0.532711	0.468665	FCRL3	0.489211	0.0120368	8.23257e-06	0.000215536	FCRL3	0.482691	0.0121631	1.20486e-05	0.000112166	FCRL3	0.366765	0.0122585	0.000924321	0.00949508	FCRL3	-0.279976	0.0134145	0.0156355	0.0272359	FCRL3	-0.124561	0.0134635	0.283045	0.271062	FCRL3	-0.315077	0.014871	0.00977394	0.0263316	FCRL3	-0.264024	0.00383467	2.01134e-05	0.000534549	FCRL3	-0.220586	0.0104065	0.0305913	0.0700942	FCRL3	-0.481109	0.0117939	9.41886e-06	5.43697e-05
FCRL5	-0.110263	0.0123644	0.321386	0.138253	FCRL5	-0.168948	0.0120006	0.123015	0.0816126	FCRL5	-0.199592	0.0120518	0.0690492	0.0537118	FCRL5	0.0976964	0.0135356	0.40106	0.417143	FCRL5	0.304365	0.010655	0.0031921	0.00709192	FCRL5	0.313034	0.0106644	0.00243533	0.00443218	FCRL5	0.0968108	0.0114544	0.365699	0.271456	FCRL5	-0.12707	0.0124731	0.255214	0.179699	FCRL5	-0.130195	0.0121246	0.237051	0.245802	FCRL5	-0.0388648	0.012928	0.73249	0.376468	FCRL5	-0.130537	0.00364715	0.030656	0.0293229	FCRL5	-0.0662563	0.0104574	0.517044	0.343061	FCRL5	-0.27129	0.0107629	0.008923	0.0071562
FCRLA	-0.43616	0.018269	0.00125129	0.00230288	FCRLA	-0.505331	0.0168028	9.68349e-05	0.000596561	FCRLA	-0.524028	0.0166935	4.99547e-05	0.000726367	FCRLA	-0.173237	0.024212	0.265564	0.353979	FCRLA	0.601121	0.0159494	1.93777e-06	0.000101666	FCRLA	0.601105	0.0162004	2.32777e-06	5.51864e-05	FCRLA	0.382063	0.0176646	0.00404492	0.0207644	FCRLA	-0.418217	0.0190331	0.00243397	0.00828995	FCRLA	-0.202372	0.0219094	0.171561	0.205164	FCRLA	-0.378488	0.019266	0.00639479	0.0209029	FCRLA	-0.330474	0.00504541	3.27891e-06	0.00029469	FCRLA	-0.233585	0.0176964	0.0791039	0.114414	FCRLA	-0.610922	0.0146545	4.49693e-07	4.6801e-06
FDFT1	-0.0243803	0.00285143	0.647979	0.228058	FDFT1	-0.068	0.00282255	0.200567	0.116962	FDFT1	-0.0652149	0.00287328	0.223746	0.124075	FDFT1	-0.0584174	0.00295097	0.282206	0.361179	FDFT1	0.0586717	0.00290981	0.276742	0.138194	FDFT1	0.0562242	0.00291785	0.297941	0.148524	FDFT1	0.0630517	0.00275317	0.229497	0.2087	FDFT1	0.0157538	0.0029234	0.770771	0.360882	FDFT1	0.039487	0.00265251	0.443259	0.347712	FDFT1	-0.00707268	0.00302175	0.897624	0.424182	FDFT1	-0.0394977	0.000915461	0.191749	0.102612	FDFT1	0.033564	0.00223257	0.477488	0.327464	FDFT1	-0.0685654	0.0028422	0.198405	0.0787919
FDPS	0.170281	0.00358136	0.00443559	0.00599529	FDPS	0.103407	0.00397211	0.100852	0.0709774	FDPS	0.108918	0.00401591	0.0856624	0.062282	FDPS	0.0276243	0.00423235	0.671114	0.513704	FDPS	-0.105102	0.00404026	0.0982268	0.0672429	FDPS	-0.105263	0.00405768	0.0984355	0.066981	FDPS	-0.0616799	0.00374522	0.313516	0.248962	FDPS	0.150534	0.00357443	0.0118069	0.0227218	FDPS	0.120904	0.00337367	0.0373832	0.0902865	FDPS	0.10589	0.00421384	0.102842	0.106511	FDPS	0.066234	0.0012851	0.0646569	0.0483914	FDPS	0.128962	0.00287407	0.0161488	0.0509246	FDPS	0.1148	0.00396589	0.0683119	0.034074
FDX1	-0.252773	0.00786199	0.00436113	0.00591732	FDX1	-0.338069	0.0070039	5.35487e-05	0.000390504	FDX1	-0.34531	0.00702715	3.80091e-05	0.000654529	FDX1	-0.15709	0.00861796	0.0906116	0.259232	FDX1	0.25882	0.00808076	0.00398687	0.00812497	FDX1	0.241001	0.00822327	0.00786895	0.0104429	FDX1	0.348194	0.00670547	2.11749e-05	0.00179467	FDX1	-0.197507	0.00818078	0.0289873	0.0413627	FDX1	-0.200098	0.00760785	0.0217847	0.0693768	FDX1	-0.0678554	0.0090082	0.47465	0.287782	FDX1	-0.19109	0.00233892	7.77596e-05	0.000936813	FDX1	-0.114631	0.00654581	0.156528	0.168444	FDX1	-0.319815	0.00739749	0.000200488	0.00041622
FDX1L	-0.0516938	0.00537797	0.480871	0.18568	FDX1L	0.0182273	0.00541404	0.804351	0.306971	FDX1L	0.0159562	0.00549188	0.829524	0.308659	FDX1L	0.0250572	0.00555814	0.736796	0.531457	FDX1L	0.0132335	0.00559252	0.859541	0.309099	FDX1L	0.0265091	0.00561184	0.723437	0.279234	FDX1L	-0.129935	0.0048759	0.0627735	0.0991162	FDX1L	-0.0696548	0.00524885	0.336335	0.214736	FDX1L	-0.096005	0.00480522	0.166065	0.20134	FDX1L	-0.000353973	0.00598871	0.99635	0.450219	FDX1L	0.0144845	0.00176381	0.730178	0.267945	FDX1L	-0.0791868	0.00398052	0.209438	0.199576	FDX1L	5.54796e-05	0.00550883	0.999404	0.283975
FDXR	0.376682	0.00577059	7.098e-07	7.83596e-06	FDXR	0.259484	0.00719529	0.00222037	0.00489313	FDXR	0.259868	0.00731828	0.00238376	0.00601399	FDXR	0.154097	0.00827604	0.0902885	0.259232	FDXR	-0.324625	0.00706259	0.000112105	0.000988937	FDXR	-0.326833	0.00708109	0.000102764	0.000461002	FDXR	-0.176308	0.00737771	0.0401077	0.0766275	FDXR	0.289145	0.00656987	0.000360711	0.00283249	FDXR	0.185389	0.00714093	0.0282461	0.0782158	FDXR	0.243771	0.00796542	0.00630758	0.020845	FDXR	0.172708	0.00224444	0.000266866	0.00166273	FDXR	0.166539	0.00559015	0.0259183	0.0641639	FDXR	0.326766	0.00678301	7.26069e-05	0.00018817
FECH	0.744273	0.0310849	2.42784e-05	0.000100327	FECH	0.708152	0.0328635	9.37073e-05	0.000591951	FECH	0.725917	0.0327482	6.0366e-05	0.000829135	FECH	0.302872	0.040674	0.133159	0.28613	FECH	-0.745397	0.0324054	3.46177e-05	0.000498052	FECH	-0.710385	0.0333963	0.000101377	0.000456404	FECH	-0.830005	0.0265212	3.45731e-07	0.000866357	FECH	0.830469	0.0286631	9.33051e-07	0.000474356	FECH	0.733338	0.0266657	7.0941e-06	0.00975439	FECH	0.517083	0.0379541	0.00795013	0.0234643	FECH	0.47161	0.00972753	1.73828e-06	0.000251485	FECH	0.585761	0.0252649	0.000228521	0.014932	FECH	0.800608	0.0306981	4.89006e-06	2.96536e-05
FEM1A	-0.497538	0.00587098	8.39316e-11	0	FEM1A	-0.394805	0.0073733	4.26949e-06	6.87262e-05	FEM1A	-0.389953	0.00762347	7.96315e-06	0.000357221	FEM1A	-0.265033	0.00890431	0.0049748	0.168745	FEM1A	0.463973	0.00680286	1.85162e-08	1.56641e-05	FEM1A	0.461842	0.00693033	2.89379e-08	1.16236e-05	FEM1A	0.300275	0.007096	0.000364398	0.00589447	FEM1A	-0.324796	0.008067	0.000298939	0.00254585	FEM1A	-0.226308	0.00843579	0.0137402	0.0560778	FEM1A	-0.250893	0.00936738	0.00953473	0.0260347	FEM1A	-0.265873	0.00205536	4.50515e-09	3.70099e-05	FEM1A	-0.212093	0.00685891	0.0104389	0.0430486	FEM1A	-0.478606	0.00637421	2.03911e-09	0
FEM1B	0.24433	0.00456552	0.000299162	0.000767682	FEM1B	0.160188	0.00509891	0.0248759	0.0267643	FEM1B	0.173365	0.00509082	0.015108	0.0195497	FEM1B	0.012978	0.00530975	0.858642	0.567285	FEM1B	-0.236999	0.00479988	0.000624298	0.00255891	FEM1B	-0.231806	0.00484755	0.000870404	0.0021399	FEM1B	-0.201038	0.00462628	0.00311949	0.0180503	FEM1B	0.239582	0.00444992	0.000328753	0.00266796	FEM1B	0.23569	0.00409028	0.000228497	0.0152573	FEM1B	0.117036	0.00567006	0.12012	0.117791	FEM1B	0.119515	0.00158164	0.00265438	0.0059538	FEM1B	0.157162	0.0036425	0.00921325	0.0412343	FEM1B	0.225564	0.0048009	0.00113223	0.00147171
FEM1C	-0.0484717	0.00217314	0.298439	0.131453	FEM1C	0.0228407	0.00256626	0.652077	0.266599	FEM1C	0.0221402	0.00260994	0.66474	0.265529	FEM1C	0.0175214	0.00270712	0.7363	0.531436	FEM1C	0.072328	0.00234099	0.134945	0.0834036	FEM1C	0.0765519	0.00236415	0.115392	0.0752477	FEM1C	0.000730791	0.00220698	0.987589	0.460924	FEM1C	-0.029488	0.00229919	0.538571	0.28855	FEM1C	-0.0430476	0.00218253	0.356818	0.308489	FEM1C	0.00981635	0.00280514	0.852961	0.412039	FEM1C	-0.0153634	0.000780759	0.582436	0.228491	FEM1C	-0.0147938	0.00182984	0.729464	0.418687	FEM1C	-0.0347035	0.00241489	0.480067	0.160673
FERMT3	-0.374109	0.004731	5.35692e-08	0	FERMT3	-0.255079	0.0057941	0.000805052	0.00241245	FERMT3	-0.282312	0.00568557	0.000181077	0.00141708	FERMT3	0.0222455	0.00676279	0.78677	0.547372	FERMT3	0.39154	0.00493698	2.51197e-08	1.56641e-05	FERMT3	0.39125	0.00495409	2.7181e-08	0	FERMT3	0.240701	0.00578177	0.00154799	0.0124149	FERMT3	-0.252874	0.00560282	0.00072929	0.00414096	FERMT3	-0.176757	0.00584485	0.020777	0.0680178	FERMT3	-0.222605	0.00678705	0.00689121	0.0217639	FERMT3	-0.193279	0.00167441	2.31933e-06	0.000283174	FERMT3	-0.2408	0.00409367	0.000167501	0.0147914	FERMT3	-0.367012	0.00502407	2.24412e-07	0
FES	0.199047	0.0101088	0.0477346	0.0344429	FES	0.303367	0.00916243	0.00152808	0.00376411	FES	0.288437	0.00943944	0.00298986	0.0068996	FES	0.274919	0.00958117	0.00497524	0.168745	FES	-0.219698	0.010354	0.0308425	0.0299785	FES	-0.205941	0.0104538	0.0439872	0.0369119	FES	-0.276254	0.00915664	0.00388983	0.0203822	FES	0.107978	0.0101695	0.284285	0.192198	FES	0.0175883	0.00965328	0.857927	0.500579	FES	0.155441	0.0113469	0.144499	0.13255	FES	0.168828	0.00305585	0.00225757	0.00543047	FES	0.0514201	0.00780775	0.560615	0.360203	FES	0.280142	0.00968327	0.00441524	0.00423943
FEZ2	0.294583	0.00388494	2.28726e-06	2.23227e-05	FEZ2	0.209622	0.00442603	0.00162792	0.00392064	FEZ2	0.212572	0.00447581	0.00148612	0.00452418	FEZ2	0.106569	0.00504129	0.133373	0.28613	FEZ2	-0.258448	0.00430028	8.1085e-05	0.0007987	FEZ2	-0.260063	0.00428093	7.04556e-05	0.000350349	FEZ2	-0.140695	0.00472247	0.0406229	0.0771464	FEZ2	0.215936	0.00423572	0.000907016	0.00464929	FEZ2	0.130567	0.00440721	0.0492101	0.103263	FEZ2	0.210361	0.00511353	0.00326372	0.0150811	FEZ2	0.146282	0.00134141	6.49628e-05	0.000857812	FEZ2	0.194914	0.00321342	0.000585107	0.0180406	FEZ2	0.261634	0.00417632	5.15424e-05	0.000147142
FFAR2	-0.0170553	0.0378602	0.930152	0.292478	FFAR2	0.163719	0.0365843	0.392023	0.187719	FFAR2	0.144987	0.0370518	0.451314	0.203217	FFAR2	0.21721	0.0391715	0.272434	0.357197	FFAR2	0.137678	0.0384377	0.482528	0.206479	FFAR2	0.130783	0.0385234	0.505201	0.217034	FFAR2	0.157386	0.0370035	0.41326	0.291593	FFAR2	0.112866	0.0368836	0.556743	0.294618	FFAR2	0.221178	0.0337179	0.228391	0.240701	FFAR2	-0.0719172	0.0435272	0.730313	0.375996	FFAR2	0.000544343	0.0119645	0.996029	0.332211	FFAR2	0.0634051	0.0279629	0.704563	0.411448	FFAR2	-0.00990281	0.037359	0.959139	0.275196
FGD2	0.147842	0.0101639	0.142525	0.0766465	FGD2	0.0988883	0.00964508	0.313976	0.160297	FGD2	0.0795791	0.00977934	0.420982	0.193808	FGD2	0.183516	0.010275	0.0702293	0.243365	FGD2	-0.00940929	0.0101376	0.925544	0.323904	FGD2	0.00321426	0.0101157	0.974505	0.338826	FGD2	-0.13473	0.00958482	0.168768	0.173862	FGD2	0.0445798	0.0102123	0.659112	0.328802	FGD2	0.025426	0.00971185	0.796403	0.481281	FGD2	0.0539284	0.0107751	0.603394	0.334381	FGD2	0.050845	0.0032535	0.372714	0.165871	FGD2	0.0286147	0.00807986	0.750229	0.425123	FGD2	0.0519447	0.00980456	0.599862	0.192046
FGD4	-0.623443	0.0150845	3.85241e-07	7.83596e-06	FGD4	-0.379716	0.0192245	0.00616981	0.00999647	FGD4	-0.410016	0.0190745	0.00299017	0.0068996	FGD4	-0.0393127	0.0223413	0.79254	0.548419	FGD4	0.536784	0.0177563	5.61779e-05	0.000669951	FGD4	0.529204	0.0179853	7.94443e-05	0.00038941	FGD4	0.406817	0.0173711	0.00202437	0.0142858	FGD4	-0.538761	0.0160286	2.08603e-05	0.000719519	FGD4	-0.431736	0.0153405	0.00049072	0.0177371	FGD4	-0.387473	0.0203425	0.00659386	0.0213096	FGD4	-0.284488	0.00579641	0.00018648	0.00139851	FGD4	-0.422825	0.0135834	0.000285723	0.0158571	FGD4	-0.517356	0.0176297	9.76204e-05	0.0002363
FGD6	-0.169556	0.00997551	0.0895764	0.0544611	FGD6	-0.217235	0.00977182	0.0279803	0.029024	FGD6	-0.229123	0.00987282	0.0211138	0.0244214	FGD6	-0.0559156	0.0107042	0.588887	0.487464	FGD6	0.117999	0.0104551	0.248493	0.128233	FGD6	0.121183	0.0104752	0.236404	0.126071	FGD6	0.0364316	0.00961799	0.71028	0.387618	FGD6	-0.0955294	0.010344	0.34759	0.219344	FGD6	-0.0581462	0.0099389	0.559728	0.397161	FGD6	-0.0778404	0.0105456	0.448451	0.277892	FGD6	-0.0934685	0.00332725	0.105146	0.0678627	FGD6	-0.0907221	0.00817056	0.315542	0.256335	FGD6	-0.172644	0.0101854	0.0871453	0.0409559
FGF22	0.0324932	0.0252863	0.838089	0.272162	FGF22	0.218278	0.0241706	0.160319	0.0989112	FGF22	0.20386	0.0247856	0.195359	0.112267	FGF22	0.2223	0.0245884	0.156288	0.29811	FGF22	-0.0476789	0.0252029	0.763924	0.285486	FGF22	-0.0371742	0.0254102	0.815602	0.302883	FGF22	-0.138253	0.0225993	0.357751	0.268459	FGF22	-0.102557	0.0253036	0.519106	0.282284	FGF22	-0.186803	0.0233137	0.221169	0.23612	FGF22	0.0366136	0.0273569	0.824809	0.403001	FGF22	0.0937771	0.0078553	0.290022	0.138175	FGF22	-0.130609	0.0195438	0.350167	0.271528	FGF22	0.129375	0.0246099	0.409542	0.140899
FGFBP2	0.236342	0.0204502	0.098394	0.0583075	FGFBP2	-0.148357	0.0213071	0.309462	0.158644	FGFBP2	-0.104122	0.0217989	0.480671	0.211846	FGFBP2	-0.364971	0.0204752	0.0107533	0.175331	FGFBP2	-0.289861	0.0204801	0.04282	0.0373967	FGFBP2	-0.306439	0.0204094	0.0319522	0.0291504	FGFBP2	-0.00670495	0.0201376	0.962315	0.454726	FGFBP2	0.27104	0.0201251	0.0560592	0.064261	FGFBP2	0.210599	0.0193269	0.129805	0.174188	FGFBP2	0.19481	0.021981	0.188855	0.156933	FGFBP2	0.036853	0.00702805	0.660229	0.249852	FGFBP2	0.231803	0.0158691	0.0657527	0.102911	FGFBP2	0.120036	0.0214328	0.41226	0.141591
FGFR1OP	0.260608	0.00405434	4.26076e-05	0.000152575	FGFR1OP	0.258512	0.0038272	2.93188e-05	0.000223349	FGFR1OP	0.271571	0.00375532	9.35378e-06	0.000391848	FGFR1OP	0.0687348	0.00502859	0.332401	0.386135	FGFR1OP	-0.31462	0.00378835	3.19341e-07	3.14725e-05	FGFR1OP	-0.31267	0.00383763	4.48236e-07	4.1493e-05	FGFR1OP	-0.215894	0.00390314	0.000548911	0.00726066	FGFR1OP	0.153498	0.00457138	0.0231911	0.0354444	FGFR1OP	0.0568685	0.00462734	0.403155	0.330782	FGFR1OP	0.163983	0.00469218	0.0166691	0.0354537	FGFR1OP	0.171163	0.00118762	6.80845e-07	0.000185049	FGFR1OP	0.0898255	0.00367896	0.138623	0.156756	FGFR1OP	0.318315	0.00358269	1.04884e-07	0
FGFR1OP2	-0.0603952	0.00250041	0.227123	0.108079	FGFR1OP2	-0.118698	0.00233099	0.0139513	0.0177452	FGFR1OP2	-0.111069	0.00238931	0.0230707	0.0258834	FGFR1OP2	-0.118017	0.00240744	0.0161597	0.181094	FGFR1OP2	0.0151409	0.00263138	0.76787	0.28667	FGFR1OP2	0.0105889	0.00263282	0.836504	0.307519	FGFR1OP2	0.054409	0.00241535	0.268257	0.227444	FGFR1OP2	-0.0146056	0.00247003	0.76885	0.360482	FGFR1OP2	0.0179619	0.0023567	0.711384	0.452128	FGFR1OP2	-0.0414952	0.0027488	0.428679	0.269889	FGFR1OP2	-0.0423023	0.000811284	0.137498	0.0815778	FGFR1OP2	0.00255911	0.00189308	0.953098	0.482646	FGFR1OP2	-0.0654155	0.00254393	0.194643	0.0775591
FGL2	-0.0441698	0.00715332	0.601502	0.216593	FGL2	0.0126085	0.0072238	0.882068	0.32627	FGL2	0.00426109	0.00731997	0.960278	0.33852	FGL2	0.0600259	0.00830914	0.510212	0.460232	FGL2	0.0747151	0.00789804	0.400508	0.179977	FGL2	0.0781467	0.0079453	0.380645	0.177266	FGL2	0.00961578	0.00761951	0.912283	0.442773	FGL2	-0.00479752	0.00765544	0.956273	0.408213	FGL2	-0.0114112	0.00746748	0.894944	0.508901	FGL2	0.0187845	0.00909205	0.843827	0.409221	FGL2	-0.0123073	0.00236376	0.80016	0.286666	FGL2	0.0215285	0.00582545	0.777893	0.433738	FGL2	-0.0407951	0.00738434	0.634975	0.201256
FGR	-0.112573	0.00727081	0.186764	0.0931852	FGR	0.0327716	0.00733012	0.701888	0.280359	FGR	0.0131895	0.00744208	0.878485	0.320422	FGR	0.142849	0.0071385	0.0908885	0.259536	FGR	0.134295	0.0074912	0.120755	0.0773311	FGR	0.12842	0.00752883	0.138867	0.0852769	FGR	0.143692	0.00686951	0.082975	0.116921	FGR	-0.070038	0.00723439	0.410257	0.242892	FGR	-0.0461312	0.00681843	0.57639	0.40364	FGR	-0.065409	0.00813024	0.468198	0.285588	FGR	-0.0350074	0.00240439	0.475268	0.197736	FGR	-0.0789293	0.00545715	0.285316	0.240689	FGR	-0.0704048	0.00748914	0.415901	0.142593
FH	-0.255798	0.0100845	0.0108579	0.0116158	FH	-0.308568	0.00987484	0.0019017	0.00439198	FH	-0.313375	0.0100929	0.00181283	0.00513069	FH	-0.15695	0.0112075	0.138195	0.28784	FH	0.29993	0.0101528	0.0029142	0.00667908	FH	0.300563	0.0102258	0.00295622	0.00511101	FH	0.181385	0.009957	0.0691009	0.105074	FH	-0.190424	0.0109431	0.0687072	0.074052	FH	-0.106172	0.0110234	0.311902	0.285912	FH	-0.159537	0.011119	0.130289	0.124295	FH	-0.17776	0.00318124	0.0016236	0.00447906	FH	-0.100028	0.00915666	0.295871	0.245814	FH	-0.331705	0.00963378	0.000726166	0.00106608
FHL1	-0.18386	0.0113768	0.0847505	0.0523094	FHL1	-0.155745	0.0124598	0.162933	0.0999814	FHL1	-0.157598	0.0126509	0.161163	0.0979021	FHL1	-0.0814957	0.0130275	0.47522	0.445951	FHL1	0.119363	0.0123421	0.282634	0.140459	FHL1	0.117386	0.0124101	0.292007	0.146326	FHL1	0.0960875	0.0115328	0.370923	0.273649	FHL1	-0.191609	0.010783	0.0650076	0.0714868	FHL1	-0.0444747	0.0119558	0.684194	0.441741	FHL1	-0.207943	0.0109953	0.0473578	0.0659097	FHL1	-0.0865192	0.00403617	0.173247	0.0958862	FHL1	-0.110968	0.0090271	0.242826	0.217702	FHL1	-0.149709	0.012427	0.179282	0.072592
FHL2	-0.325547	0.00897306	0.000588809	0.0012622	FHL2	-0.310797	0.00874207	0.000887163	0.00264457	FHL2	-0.314526	0.00892528	0.000870827	0.00327675	FHL2	-0.157977	0.00980386	0.110602	0.273867	FHL2	0.275753	0.00919789	0.00403703	0.00819768	FHL2	0.275198	0.00925015	0.00421845	0.00660767	FHL2	0.159227	0.00934807	0.0995877	0.129058	FHL2	-0.189031	0.00957443	0.0533766	0.0621403	FHL2	-0.0924028	0.00917463	0.334697	0.296848	FHL2	-0.208064	0.0111946	0.0492407	0.0672206	FHL2	-0.174388	0.00279999	0.000982053	0.00333819	FHL2	-0.135599	0.00735734	0.113908	0.140102	FHL2	-0.320483	0.00864829	0.000568529	0.000897236
FHL3	-0.0597619	0.0061496	0.446012	0.175599	FHL3	-0.037454	0.00656497	0.643898	0.26442	FHL3	-0.0479955	0.00658752	0.55429	0.233169	FHL3	0.0403537	0.0073519	0.637902	0.502161	FHL3	0.0839712	0.00616537	0.284878	0.141259	FHL3	0.0829304	0.00620935	0.292605	0.146486	FHL3	0.0606793	0.00627915	0.443822	0.302955	FHL3	-0.0963918	0.00620445	0.221051	0.16303	FHL3	-0.0752841	0.00628253	0.34221	0.300554	FHL3	-0.0575269	0.00747029	0.505678	0.299824	FHL3	-0.0365425	0.00200185	0.414079	0.178785	FHL3	-0.0496755	0.00471322	0.469327	0.324	FHL3	-0.0704119	0.00612431	0.368258	0.129458
FHOD1	0.101323	0.00247324	0.0416106	0.0311509	FHOD1	0.153934	0.00233277	0.001437	0.00361014	FHOD1	0.142039	0.00242811	0.00394495	0.00828934	FHOD1	0.166509	0.00240144	0.000679223	0.168745	FHOD1	-0.0920662	0.00267495	0.0750611	0.0555783	FHOD1	-0.0825254	0.0027189	0.113496	0.0743475	FHOD1	-0.155194	0.00213124	0.000774639	0.00872695	FHOD1	0.051111	0.00258824	0.315069	0.205712	FHOD1	-0.0136053	0.00259564	0.789435	0.479179	FHOD1	0.0863196	0.00274813	0.0996381	0.104245	FHOD1	0.0847652	0.000761454	0.00212758	0.0052189	FHOD1	0.00889531	0.00201405	0.842881	0.454111	FHOD1	0.129186	0.00248579	0.00956705	0.00752251
FIBP	0.13689	0.00418167	0.0342694	0.0270314	FIBP	0.0998408	0.00462373	0.142026	0.0905772	FIBP	0.118488	0.00460831	0.0809093	0.059977	FIBP	-0.0578115	0.00493274	0.410432	0.420753	FIBP	-0.0766211	0.00457544	0.257321	0.131226	FIBP	-0.076762	0.00459449	0.257436	0.133661	FIBP	-0.0480483	0.00429631	0.463531	0.310293	FIBP	0.122818	0.00440325	0.0641884	0.0709314	FIBP	0.050644	0.00449915	0.450232	0.350923	FIBP	0.129158	0.00437091	0.0507495	0.0685431	FIBP	0.0533486	0.00150367	0.168891	0.0941973	FIBP	0.121779	0.00360047	0.0424058	0.0828373	FIBP	0.094546	0.00452605	0.159918	0.0667081
FICD	0.314243	0.00590785	4.34398e-05	0.000156229	FICD	0.269096	0.00616772	0.000611527	0.00200689	FICD	0.264014	0.00628971	0.000871652	0.00327687	FICD	0.184986	0.00678324	0.0247004	0.196609	FICD	-0.219426	0.00685829	0.00805874	0.012536	FICD	-0.220739	0.00686215	0.0077055	0.0102881	FICD	-0.112464	0.00673564	0.170585	0.174731	FICD	0.21545	0.00607754	0.00571599	0.0141241	FICD	0.133614	0.00630157	0.0923414	0.144718	FICD	0.209896	0.00719232	0.0133246	0.0310037	FICD	0.148965	0.00206854	0.00105549	0.00345351	FICD	0.146716	0.00481086	0.0344065	0.074245	FICD	0.266097	0.00642698	0.000902684	0.0012442
FIG4	0.0192132	0.00317878	0.733272	0.247884	FIG4	-0.0390742	0.00313989	0.485602	0.217151	FIG4	-0.0310935	0.00321852	0.583639	0.241698	FIG4	-0.0730984	0.00307634	0.187529	0.317131	FIG4	-0.0222371	0.00330535	0.698915	0.268428	FIG4	-0.0142881	0.00332013	0.804159	0.299948	FIG4	-0.096378	0.00287823	0.0724228	0.108158	FIG4	0.0718454	0.00315786	0.201071	0.153192	FIG4	0.0748297	0.00286293	0.161957	0.198463	FIG4	0.0457689	0.00324962	0.42204	0.266905	FIG4	0.00316572	0.00105473	0.922348	0.316457	FIG4	0.0463032	0.00248572	0.353034	0.273021	FIG4	-0.00274585	0.00324923	0.96158	0.275623
FIP1L1	-0.0240697	0.00125478	0.496824	0.189857	FIP1L1	0.0203603	0.00122821	0.561266	0.240526	FIP1L1	0.0182792	0.00124911	0.605019	0.248122	FIP1L1	0.0251823	0.00135273	0.493543	0.45427	FIP1L1	0.0431281	0.00125408	0.223276	0.118618	FIP1L1	0.0417635	0.00125962	0.239303	0.127095	FIP1L1	0.0398154	0.00126106	0.262203	0.224638	FIP1L1	-0.0287682	0.00130437	0.425713	0.248522	FIP1L1	-0.0572934	0.00123712	0.103331	0.153502	FIP1L1	0.024711	0.0015096	0.524775	0.307562	FIP1L1	-0.00888854	0.000390544	0.652873	0.247856	FIP1L1	-0.0133314	0.000992007	0.672097	0.400254	FIP1L1	-0.018024	0.00121586	0.605223	0.193186
FIS1	0.206128	0.00337198	0.000385639	0.00093129	FIS1	0.137057	0.0037974	0.0261404	0.0277936	FIS1	0.146711	0.003816	0.0175502	0.0215436	FIS1	0.0207839	0.00421508	0.748871	0.534089	FIS1	-0.219409	0.00343875	0.000182872	0.00130454	FIS1	-0.209054	0.00349779	0.000408112	0.001238	FIS1	-0.243173	0.00315461	1.49414e-05	0.00146915	FIS1	0.214509	0.00343176	0.000250515	0.00235667	FIS1	0.211123	0.0031033	0.000150734	0.0149255	FIS1	0.11043	0.00438222	0.0952832	0.101248	FIS1	0.116936	0.00111629	0.000465413	0.00223429	FIS1	0.160133	0.00272957	0.00217654	0.0256168	FIS1	0.203225	0.00348387	0.000575149	0.000902906
FITM2	0.136115	0.00713727	0.107143	0.0622114	FITM2	0.13191	0.0073445	0.123755	0.0819976	FITM2	0.146152	0.00734762	0.0881888	0.0635919	FITM2	-0.0125032	0.00777138	0.887213	0.573542	FITM2	-0.0997708	0.0076139	0.252871	0.129724	FITM2	-0.100968	0.00759442	0.246614	0.129783	FITM2	-0.047883	0.0075078	0.580525	0.3487	FITM2	0.129458	0.00699737	0.121717	0.10924	FITM2	0.0748442	0.00706499	0.373232	0.316219	FITM2	0.132604	0.00813723	0.141561	0.130677	FITM2	0.0579283	0.00241708	0.238688	0.119933	FITM2	0.0788164	0.00542936	0.284776	0.240553	FITM2	0.12458	0.0074421	0.148706	0.062861
FIZ1	0.0355909	0.00263813	0.488351	0.18765	FIZ1	-0.0662591	0.00250217	0.185302	0.110279	FIZ1	-0.0613605	0.00254611	0.223967	0.124127	FIZ1	-0.070411	0.0026254	0.169386	0.306344	FIZ1	-0.00719838	0.00270931	0.890007	0.315704	FIZ1	-0.0101938	0.00271216	0.844813	0.309411	FIZ1	0.0283128	0.00254004	0.574269	0.346952	FIZ1	0.0356452	0.00259907	0.484436	0.270616	FIZ1	0.0168788	0.00245446	0.733335	0.459912	FIZ1	0.0453066	0.00282936	0.394347	0.255125	FIZ1	-0.0174243	0.000839725	0.547645	0.219089	FIZ1	0.0411088	0.00196528	0.353769	0.273426	FIZ1	-0.0256854	0.00262315	0.616016	0.196261
FKBP11	0.388826	0.00326541	1.01501e-11	0	FKBP11	0.293128	0.00428695	7.57127e-06	0.000112926	FKBP11	0.298094	0.00434087	6.05538e-06	0.000323301	FKBP11	0.146048	0.00561712	0.0513354	0.226369	FKBP11	-0.360059	0.00392824	9.20309e-09	0	FKBP11	-0.3545	0.0040507	2.54816e-08	0	FKBP11	-0.284865	0.00385976	4.53519e-06	0.00109119	FKBP11	0.321365	0.00406204	4.60014e-07	0.000474356	FKBP11	0.202991	0.00485444	0.00357464	0.0326633	FKBP11	0.273601	0.00493056	9.76127e-05	0.00477274	FKBP11	0.199509	0.00118345	6.65329e-09	3.70099e-05	FKBP11	0.201213	0.00370478	0.000947074	0.0197323	FKBP11	0.362513	0.00369321	2.44408e-09	0
FKBP15	-0.0260557	0.00248353	0.601087	0.216593	FKBP15	-0.00520456	0.00236786	0.914824	0.333624	FKBP15	-0.0121657	0.00243109	0.80511	0.302439	FKBP15	0.0381947	0.00254715	0.449175	0.434551	FKBP15	0.0514022	0.00262788	0.315997	0.151643	FKBP15	0.0515913	0.0026381	0.31516	0.154718	FKBP15	0.0246082	0.00255239	0.626196	0.363557	FKBP15	-0.0240681	0.00255708	0.634103	0.320927	FKBP15	-0.0354273	0.00228114	0.458234	0.354552	FKBP15	0.00357254	0.00307158	0.948603	0.437244	FKBP15	-0.0184713	0.000789281	0.510873	0.208654	FKBP15	-0.0341349	0.00198988	0.444142	0.314033	FKBP15	-0.0353553	0.00245409	0.475419	0.159298
FKBP1A	0.130517	0.00302486	0.0176395	0.0166033	FKBP1A	0.0826825	0.00305974	0.134977	0.0871845	FKBP1A	0.086582	0.00309426	0.119589	0.0785768	FKBP1A	0.0257502	0.00331924	0.654909	0.50814	FKBP1A	-0.13192	0.00303528	0.0166441	0.0199011	FKBP1A	-0.137162	0.00301617	0.012507	0.0147546	FKBP1A	-0.0241188	0.00317138	0.668445	0.376829	FKBP1A	0.0915927	0.00307074	0.0983567	0.0941459	FKBP1A	0.0795554	0.00297818	0.144899	0.187049	FKBP1A	0.0625948	0.0035948	0.296485	0.21138	FKBP1A	0.0597056	0.000978252	0.0562714	0.044055	FKBP1A	0.0693621	0.00235243	0.152691	0.165744	FKBP1A	0.122447	0.00298178	0.0249361	0.0158182
FKBP1B	-0.00673677	0.0153612	0.956652	0.298204	FKBP1B	0.0232608	0.0147902	0.848317	0.318052	FKBP1B	0.00391866	0.0152258	0.974665	0.341819	FKBP1B	0.134184	0.015524	0.281499	0.360774	FKBP1B	-0.0718575	0.0156502	0.565699	0.230969	FKBP1B	-0.0674488	0.015811	0.591677	0.242497	FKBP1B	-0.091272	0.0144421	0.44756	0.304226	FKBP1B	-0.0272648	0.0160822	0.829771	0.377116	FKBP1B	-0.0516671	0.0143043	0.665744	0.435986	FKBP1B	0.0203256	0.0180478	0.879741	0.419624	FKBP1B	0.0415739	0.00474874	0.546311	0.218726	FKBP1B	-0.0448213	0.0125846	0.689493	0.406338	FKBP1B	0.0550846	0.0148472	0.651217	0.205158
FKBP2	0.151911	0.00306953	0.00610822	0.00767534	FKBP2	0.113373	0.00351248	0.055755	0.0467018	FKBP2	0.118782	0.00350883	0.0449349	0.0401641	FKBP2	0.034242	0.00417225	0.596029	0.489574	FKBP2	-0.138324	0.00354672	0.0201979	0.0226415	FKBP2	-0.138315	0.00357605	0.0207252	0.0212592	FKBP2	-0.087795	0.00347113	0.136181	0.153703	FKBP2	0.14245	0.00334463	0.0137727	0.0250773	FKBP2	0.145026	0.00336272	0.0123871	0.0533674	FKBP2	0.0488296	0.00395549	0.437515	0.273704	FKBP2	0.0751836	0.0011156	0.0243879	0.0250159	FKBP2	0.0813679	0.00279572	0.123832	0.146611	FKBP2	0.139696	0.00338901	0.0164112	0.0114176
FKBP3	0.346038	0.0031034	5.24393e-10	0	FKBP3	0.251806	0.00389723	5.49406e-05	0.000396811	FKBP3	0.259335	0.003902	3.30124e-05	0.000625298	FKBP3	0.104203	0.00481345	0.133113	0.28613	FKBP3	-0.352	0.00320455	5.03162e-10	0	FKBP3	-0.34817	0.00325862	1.06585e-09	0	FKBP3	-0.25293	0.00361118	2.56531e-05	0.00206953	FKBP3	0.271717	0.00369379	7.79462e-06	0.000581115	FKBP3	0.250599	0.00338406	1.64847e-05	0.00975439	FKBP3	0.165431	0.00477586	0.0166742	0.0354537	FKBP3	0.186986	0.00107428	1.1639e-08	4.80417e-05	FKBP3	0.201246	0.00309646	0.000298566	0.0160905	FKBP3	0.340909	0.00322088	1.89096e-09	0
FKBP4	-0.638776	0.0318147	0.00034196	0.000840586	FKBP4	-0.401733	0.034881	0.0314752	0.0314517	FKBP4	-0.408866	0.0355154	0.0300399	0.0310153	FKBP4	-0.193359	0.0372193	0.316219	0.379165	FKBP4	0.417603	0.0342335	0.0240059	0.0253901	FKBP4	0.421095	0.0344326	0.0232491	0.0231576	FKBP4	0.202036	0.0332143	0.267612	0.227274	FKBP4	-0.523769	0.0339634	0.00448221	0.0121124	FKBP4	-0.234707	0.0344794	0.206232	0.226464	FKBP4	-0.557585	0.0354612	0.0030667	0.0145528	FKBP4	-0.240521	0.0110356	0.022046	0.0232939	FKBP4	-0.389607	0.0274471	0.018689	0.0547274	FKBP4	-0.451817	0.0336448	0.0137694	0.00997758
FKBP5	0.254269	0.00963316	0.00957954	0.01065	FKBP5	0.24524	0.00963837	0.0124901	0.0164398	FKBP5	0.260755	0.00969722	0.00809818	0.0129486	FKBP5	0.0506519	0.0104453	0.620174	0.497696	FKBP5	-0.168988	0.0101531	0.0935243	0.0649348	FKBP5	-0.172215	0.0101073	0.0867148	0.0609563	FKBP5	-0.0626822	0.00990365	0.528784	0.33148	FKBP5	0.238483	0.00939039	0.0138543	0.0251984	FKBP5	0.0806867	0.00973344	0.413448	0.335472	FKBP5	0.281291	0.0100819	0.00508727	0.0185791	FKBP5	0.113009	0.00323017	0.0467692	0.0388859	FKBP5	0.192014	0.00742563	0.0258628	0.0641639	FKBP5	0.219284	0.00982532	0.0269497	0.0168102
FKBP8	0.516886	0.0224993	0.000569025	0.00122421	FKBP8	0.442063	0.0245995	0.00482454	0.00840482	FKBP8	0.459636	0.024508	0.00332444	0.00739431	FKBP8	0.147024	0.0283258	0.382355	0.409372	FKBP8	-0.527317	0.0229014	0.000493052	0.00224862	FKBP8	-0.503233	0.0233673	0.000994649	0.00237505	FKBP8	-0.579753	0.0207695	5.75063e-05	0.00269023	FKBP8	0.550914	0.0216219	0.000179247	0.00199044	FKBP8	0.521496	0.0182743	0.000114449	0.014263	FKBP8	0.316409	0.0280892	0.0590394	0.0753286	FKBP8	0.318171	0.00725536	0.000187457	0.0014035	FKBP8	0.386084	0.0180418	0.00404843	0.0303251	FKBP8	0.540755	0.0225692	0.000318829	0.00054226
FKBPL	0.0844098	0.00538732	0.250134	0.115677	FKBPL	0.142965	0.0052338	0.0481368	0.042208	FKBPL	0.146105	0.00538293	0.046439	0.0411171	FKBPL	0.0635192	0.00552849	0.392948	0.413512	FKBPL	-0.0998778	0.00568996	0.185476	0.104002	FKBPL	-0.0913465	0.00573134	0.227586	0.122475	FKBPL	-0.150873	0.00541642	0.0403643	0.0768332	FKBPL	0.0302033	0.00571843	0.689593	0.337627	FKBPL	0.0113893	0.00553022	0.878277	0.505057	FKBPL	0.0381727	0.00682007	0.643916	0.348089	FKBPL	0.082948	0.00168722	0.0434469	0.0369636	FKBPL	-0.000999437	0.00434757	0.987906	0.492055	FKBPL	0.12978	0.00531732	0.075115	0.0366264
FKRP	0.201656	0.0050533	0.00455732	0.00610801	FKRP	0.155992	0.00501718	0.0276453	0.0288353	FKRP	0.1489	0.00512273	0.0374908	0.0358055	FKRP	0.135857	0.00527196	0.061332	0.236826	FKRP	-0.122614	0.00535459	0.0938124	0.0650456	FKRP	-0.11803	0.00533446	0.106089	0.0707118	FKRP	-0.110726	0.00510151	0.121084	0.143903	FKRP	0.148271	0.00505621	0.0370527	0.0489263	FKRP	0.0497848	0.00499703	0.481263	0.365066	FKRP	0.189311	0.00556791	0.011179	0.0282348	FKRP	0.0896973	0.00166251	0.027816	0.0273095	FKRP	0.0856012	0.00392843	0.172019	0.177267	FKRP	0.150135	0.00515081	0.0364456	0.0210579
FLAD1	-0.0763528	0.00153268	0.0511418	0.036241	FLAD1	-0.0913758	0.00141581	0.0151636	0.0188169	FLAD1	-0.0849987	0.00146007	0.0261171	0.0281103	FLAD1	-0.0931823	0.00149349	0.0159004	0.180471	FLAD1	0.0960242	0.00154451	0.0145516	0.0181598	FLAD1	0.0995699	0.001542	0.0112245	0.0136524	FLAD1	0.0200513	0.00152104	0.607162	0.357374	FLAD1	-0.0276993	0.00157254	0.484864	0.270623	FLAD1	0.00928866	0.00152014	0.811696	0.485596	FLAD1	-0.0519627	0.00170305	0.207975	0.167466	FLAD1	-0.0533043	0.000473869	0.0143379	0.0173078	FLAD1	-0.0067369	0.0012236	0.847278	0.455394	FLAD1	-0.103341	0.00146037	0.00684649	0.00584021
FLCN	-0.121013	0.00143124	0.00138038	0.0024835	FLCN	-0.0960095	0.00153863	0.0143797	0.0181049	FLCN	-0.103352	0.00154748	0.00860682	0.0134468	FLCN	-0.0118618	0.0017626	0.777533	0.544811	FLCN	0.0969982	0.00153028	0.0131536	0.0170543	FLCN	0.0969022	0.00154721	0.0137573	0.0157256	FLCN	0.0640032	0.00149427	0.0977786	0.128074	FLCN	-0.0973331	0.00157106	0.0140634	0.0254182	FLCN	-0.092476	0.00151334	0.017446	0.0630927	FLCN	-0.0652399	0.00168357	0.111834	0.112428	FLCN	-0.0571405	0.000474363	0.00870202	0.012648	FLCN	-0.0911079	0.00119983	0.00853226	0.0398621	FLCN	-0.105438	0.00147188	0.00599067	0.00528182
FLI1	2.5976e-05	0.0023751	0.999575	0.306686	FLI1	-0.0403836	0.00255634	0.424451	0.197625	FLI1	-0.0508727	0.00257206	0.315813	0.158009	FLI1	0.0414404	0.00301227	0.450218	0.435075	FLI1	0.0510003	0.00250117	0.307839	0.149068	FLI1	0.0504103	0.00251032	0.314353	0.15449	FLI1	0.0379418	0.00272209	0.467091	0.311752	FLI1	-0.00623709	0.00285696	0.907106	0.396935	FLI1	-0.0373696	0.00283081	0.482451	0.365386	FLI1	0.0421509	0.00320677	0.456669	0.280839	FLI1	-0.0249239	0.000777225	0.371316	0.165401	FLI1	0.0159013	0.00213879	0.730971	0.419191	FLI1	-0.0510262	0.00238326	0.295921	0.108875
FLII	0.134152	0.00110439	5.41918e-05	0.000186567	FLII	0.108181	0.00122578	0.0020022	0.00455203	FLII	0.112148	0.00124289	0.00146732	0.00448533	FLII	0.0400307	0.00140274	0.285151	0.363114	FLII	-0.111857	0.0013121	0.00201494	0.0053148	FLII	-0.113764	0.00131225	0.00168675	0.00341935	FLII	-0.0467176	0.0013137	0.197418	0.190222	FLII	0.0751469	0.00127371	0.0352388	0.0472121	FLII	0.0329004	0.00127202	0.356281	0.308174	FLII	0.0820777	0.0014724	0.032435	0.0520522	FLII	0.0642066	0.000400644	0.00133778	0.00402229	FLII	0.0564941	0.00101805	0.076629	0.112587	FLII	0.121437	0.00123156	0.000539403	0.000853798
FLNA	-0.048983	0.00167969	0.23202	0.109688	FLNA	0.0167314	0.0017206	0.686683	0.276365	FLNA	0.00609236	0.00176275	0.884626	0.321808	FLNA	0.07758	0.00167561	0.0580608	0.233847	FLNA	0.0631245	0.00176907	0.133405	0.0827852	FLNA	0.0666205	0.00177361	0.113673	0.0744439	FLNA	0.00299925	0.00166923	0.94148	0.450139	FLNA	-0.0547238	0.00170447	0.185004	0.144598	FLNA	-0.100023	0.00156586	0.0114818	0.0515661	FLNA	0.0155086	0.00184281	0.717897	0.371904	FLNA	-0.00926053	0.000565335	0.696922	0.259684	FLNA	-0.0523906	0.00132218	0.149637	0.163888	FLNA	-0.0328975	0.00175371	0.43212	0.147306
FLNB	0.0358817	0.0051001	0.615359	0.219996	FLNB	0.0185786	0.00489734	0.79064	0.303398	FLNB	0.00641901	0.00505015	0.928028	0.331499	FLNB	0.0876085	0.00489115	0.210322	0.327521	FLNB	-0.0620976	0.00544583	0.400081	0.179864	FLNB	-0.070087	0.00546842	0.343243	0.164577	FLNB	0.0502828	0.00490872	0.47295	0.313587	FLNB	0.00736763	0.00497326	0.916793	0.399176	FLNB	-0.0409347	0.00490505	0.558897	0.396897	FLNB	0.052395	0.00576724	0.490238	0.293863	FLNB	0.0216329	0.00162961	0.592037	0.231336	FLNB	0.00112999	0.00386172	0.985492	0.491251	FLNB	0.0479163	0.00514483	0.504113	0.167066
FLOT1	-0.25078	0.00627983	0.00155297	0.0026972	FLOT1	-0.125769	0.00687989	0.129444	0.0845354	FLOT1	-0.149775	0.00688345	0.071036	0.0547397	FLOT1	0.0738566	0.00719962	0.384065	0.410182	FLOT1	0.337094	0.00579188	9.45146e-06	0.000225195	FLOT1	0.330739	0.00586937	1.58111e-05	0.000123985	FLOT1	0.271402	0.00578566	0.000359591	0.00585141	FLOT1	-0.177234	0.00666385	0.029922	0.0423905	FLOT1	-0.169317	0.00623383	0.0319945	0.0834707	FLOT1	-0.100705	0.00757523	0.247249	0.187877	FLOT1	-0.144682	0.00203695	0.00134728	0.0040405	FLOT1	-0.13137	0.00520198	0.0685418	0.105596	FLOT1	-0.273303	0.00619569	0.000516299	0.000821347
FLOT2	0.130123	0.00377559	0.0342011	0.0269961	FLOT2	0.0548933	0.00396768	0.383499	0.184721	FLOT2	0.0558494	0.00402372	0.378615	0.179402	FLOT2	0.0275599	0.00406025	0.665368	0.511786	FLOT2	-0.138126	0.00389814	0.0269447	0.0273437	FLOT2	-0.141771	0.00389569	0.0231224	0.0230614	FLOT2	-0.0469511	0.00377859	0.444985	0.303335	FLOT2	0.0630134	0.00393348	0.315032	0.205712	FLOT2	0.0151394	0.00376709	0.805168	0.483744	FLOT2	0.0815629	0.00423921	0.210312	0.168624	FLOT2	0.05621	0.00127385	0.115279	0.0720924	FLOT2	0.0436348	0.00305694	0.429993	0.3077	FLOT2	0.113665	0.00390766	0.0690152	0.0343016
FLT3LG	0.3521	0.00451252	1.59275e-07	4.86177e-06	FLT3LG	0.301132	0.00590383	8.88692e-05	0.000557683	FLT3LG	0.309203	0.00592549	5.89905e-05	0.000805862	FLT3LG	0.128198	0.00860578	0.166992	0.304826	FLT3LG	-0.369106	0.00498663	1.72335e-07	2.87762e-05	FLT3LG	-0.363565	0.00510768	3.6358e-07	3.85723e-05	FLT3LG	-0.2944	0.00597523	0.00013978	0.00381817	FLT3LG	0.242472	0.00696905	0.00367815	0.0107152	FLT3LG	0.176308	0.00757527	0.0427971	0.0960814	FLT3LG	0.156168	0.00772327	0.0755649	0.0876544	FLT3LG	0.210485	0.00154304	8.39736e-08	8.97545e-05	FLT3LG	0.154973	0.00613455	0.0478577	0.087402	FLT3LG	0.373283	0.00457555	3.42014e-08	0
FLVCR1	0.200471	0.00502576	0.00468662	0.0062461	FLVCR1	0.199638	0.00476725	0.00383513	0.00709287	FLVCR1	0.20809	0.00477891	0.00261127	0.00632593	FLVCR1	0.0673789	0.00564421	0.369797	0.403668	FLVCR1	-0.214489	0.00517965	0.00288006	0.0066456	FLVCR1	-0.219585	0.0051824	0.0022864	0.00422172	FLVCR1	-0.0769381	0.00501157	0.27712	0.23139	FLVCR1	0.0778848	0.00529661	0.284542	0.192305	FLVCR1	-0.0145698	0.00526361	0.840838	0.494756	FLVCR1	0.13074	0.00561549	0.0810408	0.0920089	FLVCR1	0.112421	0.00158801	0.0047858	0.00842494	FLVCR1	0.0222128	0.00410032	0.728673	0.418385	FLVCR1	0.227899	0.00486207	0.00108169	0.0014319
FLYWCH2	0.341051	0.0112996	0.00133475	0.0024273	FLYWCH2	0.173067	0.0130203	0.129339	0.0845354	FLYWCH2	0.192474	0.0132697	0.094748	0.0669393	FLYWCH2	-0.0183427	0.013708	0.875508	0.571153	FLYWCH2	-0.311794	0.0126958	0.00565424	0.0101282	FLYWCH2	-0.327196	0.0125934	0.00354942	0.00582692	FLYWCH2	-0.0334198	0.0131937	0.771088	0.405637	FLYWCH2	0.300094	0.0115438	0.00522101	0.0133919	FLYWCH2	0.215739	0.0120048	0.0489506	0.102906	FLYWCH2	0.215298	0.0137737	0.0665819	0.0814505	FLYWCH2	0.132505	0.00419856	0.0408605	0.035553	FLYWCH2	0.215702	0.00985543	0.0297969	0.0691638	FLYWCH2	0.277863	0.0125118	0.0129877	0.00958238
FMO5	0.209088	0.00952802	0.0321899	0.0257137	FMO5	0.200486	0.00970785	0.0418703	0.0383801	FMO5	0.2125	0.0097891	0.031732	0.0321937	FMO5	0.0484399	0.0104936	0.636307	0.502052	FMO5	-0.23648	0.0094988	0.0152502	0.0186971	FMO5	-0.239474	0.00955369	0.0142841	0.0161813	FMO5	-0.117455	0.00894293	0.214227	0.200279	FMO5	0.0537496	0.00990889	0.589224	0.306231	FMO5	0.124671	0.00952365	0.201423	0.224257	FMO5	-0.0343707	0.0104564	0.736778	0.377759	FMO5	0.117911	0.00312874	0.0350307	0.0319723	FMO5	0.0428014	0.00793973	0.630981	0.385776	FMO5	0.24348	0.00938264	0.0119497	0.00893604
FMR1	0.264687	0.00225763	2.5379e-08	0	FMR1	0.224855	0.00244699	5.47934e-06	9.2254e-05	FMR1	0.222896	0.00250412	8.41861e-06	0.000371036	FMR1	0.145537	0.00294575	0.00732975	0.168939	FMR1	-0.218853	0.00261085	1.84275e-05	0.000324544	FMR1	-0.21427	0.00263954	3.03812e-05	0.000205449	FMR1	-0.180255	0.00264571	0.000457604	0.00664545	FMR1	0.236813	0.0023287	9.2307e-07	0.000474356	FMR1	0.159717	0.00259705	0.00172393	0.0250383	FMR1	0.207391	0.00296221	0.00013869	0.00523163	FMR1	0.140018	0.000760887	3.85386e-07	0.000166545	FMR1	0.174468	0.00193963	7.44895e-05	0.0147914	FMR1	0.242571	0.00239756	7.27108e-07	7.82594e-06
FN1	-0.1839	0.0400171	0.357936	0.149087	FN1	-0.153885	0.0395241	0.438905	0.202462	FN1	-0.187831	0.0397036	0.345858	0.168543	FN1	0.123209	0.0404743	0.540258	0.470735	FN1	0.0282501	0.0419687	0.890321	0.315785	FN1	0.0441506	0.0421135	0.829656	0.306039	FN1	-0.15107	0.0380013	0.438364	0.301219	FN1	-0.270977	0.0377153	0.162919	0.132725	FN1	-0.236449	0.0363826	0.215114	0.232747	FN1	-0.182493	0.0446529	0.387797	0.252366	FN1	-0.0322321	0.0130299	0.77766	0.280589	FN1	-0.144991	0.0288385	0.393216	0.291424	FN1	-0.0893692	0.0408236	0.658261	0.206754
FN3K	0.629725	0.0464582	0.00348246	0.00498725	FN3K	0.634451	0.0487757	0.0040693	0.00737865	FN3K	0.664481	0.0485558	0.00256543	0.00624453	FN3K	0.182131	0.0554891	0.439417	0.431927	FN3K	-0.679144	0.0456434	0.00147849	0.00435251	FN3K	-0.632609	0.0468945	0.00348588	0.00574632	FN3K	-0.911244	0.0364955	1.84257e-06	0.000935306	FN3K	0.798667	0.0422858	0.000102792	0.00156294	FN3K	0.736384	0.0367964	0.000123609	0.014263	FN3K	0.475326	0.0524401	0.0379238	0.0571241	FN3K	0.448	0.0143515	0.000184283	0.00139288	FN3K	0.583782	0.0356111	0.00197774	0.024684	FN3K	0.726458	0.0451183	0.000626063	0.000958364
FN3KRP	0.408546	0.00456395	1.47178e-09	0	FN3KRP	0.315479	0.00611391	5.46739e-05	0.000396811	FN3KRP	0.318856	0.00626037	5.57997e-05	0.000793943	FN3KRP	0.167747	0.00762517	0.0547309	0.230948	FN3KRP	-0.371706	0.00599015	1.56585e-06	8.20555e-05	FN3KRP	-0.373333	0.00605121	1.59241e-06	5.22075e-05	FN3KRP	-0.211816	0.00630691	0.00764937	0.0298049	FN3KRP	0.296587	0.00615596	0.00015676	0.00184495	FN3KRP	0.162075	0.00706373	0.053805	0.108297	FN3KRP	0.265984	0.00693154	0.00139939	0.0103372	FN3KRP	0.204774	0.00184849	1.90872e-06	0.000256609	FN3KRP	0.195824	0.0055471	0.00855717	0.0398715	FN3KRP	0.381087	0.00556765	3.26855e-07	4.6801e-06
FNBP1L	0.116924	0.0124141	0.293991	0.130208	FNBP1L	0.157187	0.0126648	0.162491	0.0997744	FNBP1L	0.152836	0.0128655	0.177837	0.105103	FNBP1L	0.124552	0.0131903	0.27815	0.359333	FNBP1L	-0.191838	0.0126715	0.0883432	0.0624888	FNBP1L	-0.189148	0.0126787	0.0929908	0.0640831	FNBP1L	-0.140662	0.0120994	0.200976	0.192265	FNBP1L	-0.045325	0.0122668	0.682368	0.335406	FNBP1L	0.0101482	0.0114637	0.924488	0.51713	FNBP1L	-0.0802333	0.0137595	0.493977	0.295449	FNBP1L	0.105047	0.0041105	0.101324	0.0661537	FNBP1L	-0.0314538	0.00970967	0.749571	0.425014	FNBP1L	0.195291	0.0124911	0.0805765	0.0385466
FNBP4	0.301683	0.0030784	5.40716e-08	0	FNBP4	0.241997	0.00336138	2.99329e-05	0.000223349	FNBP4	0.245532	0.00337817	2.39547e-05	0.000562468	FNBP4	0.125828	0.00422403	0.052864	0.228263	FNBP4	-0.272923	0.00347456	3.65509e-06	0.000131532	FNBP4	-0.268349	0.00352452	6.1806e-06	6.79762e-05	FNBP4	-0.211993	0.00342469	0.000291748	0.00535615	FNBP4	0.205536	0.00364833	0.000666921	0.00393732	FNBP4	0.110253	0.00384411	0.0753632	0.129325	FNBP4	0.1976	0.00404719	0.00189599	0.0116169	FNBP4	0.159248	0.00104506	8.38771e-07	0.000195239	FNBP4	0.139693	0.00297345	0.0104135	0.0430227	FNBP4	0.283712	0.00323464	6.08668e-07	4.6801e-06
FNDC3A	-0.0382324	0.00213178	0.407639	0.164209	FNDC3A	-0.0184869	0.00211878	0.68796	0.276759	FNDC3A	-0.0284471	0.00215088	0.539626	0.229124	FNDC3A	0.051051	0.0021368	0.269424	0.356192	FNDC3A	-0.000423465	0.00217401	0.992754	0.339772	FNDC3A	-0.00129752	0.00217504	0.977805	0.339566	FNDC3A	0.00756927	0.00205958	0.867537	0.431005	FNDC3A	-0.0809829	0.00206065	0.074426	0.0781418	FNDC3A	-0.0998223	0.00185807	0.0205704	0.0676969	FNDC3A	-0.0277249	0.0022325	0.557352	0.318269	FNDC3A	-0.00268031	0.000692098	0.91885	0.315596	FNDC3A	-0.0580598	0.00160923	0.147806	0.16297	FNDC3A	-0.00819128	0.002135	0.859291	0.254165
FNDC3B	-0.0656662	0.013813	0.57635	0.21018	FNDC3B	0.0763492	0.0145194	0.526328	0.229578	FNDC3B	0.0698562	0.0147336	0.564948	0.23622	FNDC3B	0.0868264	0.0148282	0.475828	0.446013	FNDC3B	-0.0170209	0.0143192	0.88689	0.314983	FNDC3B	-0.0209234	0.0144019	0.86159	0.313494	FNDC3B	0.0297918	0.0128973	0.793067	0.411188	FNDC3B	-0.114126	0.0138816	0.33272	0.213352	FNDC3B	-0.197688	0.0121261	0.0726161	0.127287	FNDC3B	0.0105614	0.0138183	0.92841	0.432872	FNDC3B	0.017917	0.0046966	0.793752	0.285101	FNDC3B	-0.132831	0.0111558	0.20853	0.199109	FNDC3B	0.0454572	0.0143252	0.704096	0.218553
FNDC9	-0.188163	0.0288009	0.267541	0.121684	FNDC9	-0.0438064	0.0254895	0.783791	0.301496	FNDC9	-0.0620216	0.026546	0.703452	0.275876	FNDC9	0.0846625	0.0272818	0.608251	0.494116	FNDC9	0.0693896	0.0311643	0.69427	0.267359	FNDC9	0.0695569	0.0313024	0.694214	0.271368	FNDC9	0.0403364	0.0296597	0.814818	0.417209	FNDC9	-0.194294	0.0301966	0.263524	0.182945	FNDC9	-0.195072	0.0292548	0.254076	0.255181	FNDC9	-0.131101	0.0328393	0.469405	0.28604	FNDC9	-0.0344037	0.00889723	0.715309	0.264351	FNDC9	-0.193813	0.0231055	0.202293	0.195309	FNDC9	-0.0653224	0.0281212	0.696881	0.216631
FNIP1	-0.153339	0.00407293	0.0162746	0.015632	FNIP1	-0.0809378	0.00454609	0.229977	0.128719	FNIP1	-0.0896422	0.00458484	0.185541	0.108074	FNIP1	0.00494668	0.00486885	0.943483	0.58716	FNIP1	0.128735	0.00441946	0.0528088	0.0434274	FNIP1	0.122929	0.00446596	0.0658432	0.0497951	FNIP1	0.136874	0.00403323	0.0311436	0.0660073	FNIP1	-0.134538	0.0042591	0.039254	0.050619	FNIP1	-0.158833	0.00335769	0.00612393	0.0398885	FNIP1	-0.0504717	0.00479383	0.466023	0.284727	FNIP1	-0.0741798	0.00141823	0.0488662	0.0400352	FNIP1	-0.128107	0.00336919	0.0273114	0.065998	FNIP1	-0.119418	0.00439185	0.0715509	0.0352706
FNIP2	-0.244761	0.00543051	0.000895662	0.00173972	FNIP2	-0.181239	0.00565515	0.0159494	0.0194189	FNIP2	-0.200924	0.00564092	0.00746824	0.0123375	FNIP2	0.0128704	0.00628709	0.871056	0.569587	FNIP2	0.235071	0.00575213	0.00193878	0.00517326	FNIP2	0.227059	0.00581093	0.00289538	0.00502829	FNIP2	0.225552	0.00535786	0.00206018	0.0143959	FNIP2	-0.198797	0.00544324	0.00704899	0.0161249	FNIP2	-0.229375	0.00495888	0.00112486	0.0224291	FNIP2	-0.0668896	0.00682224	0.418036	0.265565	FNIP2	-0.130244	0.00178896	0.00207469	0.00514589	FNIP2	-0.160229	0.00417525	0.013149	0.0466351	FNIP2	-0.234126	0.00557775	0.00171931	0.00204437
FNTA	0.257892	0.00248271	2.26981e-07	4.86177e-06	FNTA	0.167208	0.00297653	0.00217813	0.00484864	FNTA	0.176358	0.00300336	0.00129066	0.00413205	FNTA	0.0434975	0.00336589	0.453407	0.436279	FNTA	-0.208948	0.00291317	0.000108261	0.000964345	FNTA	-0.212051	0.00289669	8.1501e-05	0.000397378	FNTA	-0.0933431	0.00322481	0.100232	0.129568	FNTA	0.247139	0.00256583	1.06647e-06	0.000474356	FNTA	0.191547	0.00270009	0.00022758	0.0152573	FNTA	0.192409	0.00330602	0.000818784	0.0085227	FNTA	0.110923	0.000927271	0.000269848	0.00166454	FNTA	0.206173	0.00199944	4.011e-06	0.00866414	FNTA	0.209981	0.0028079	7.41128e-05	0.000189509
FOPNL	0.116971	0.0063733	0.142866	0.0767683	FOPNL	0.044036	0.00661407	0.588184	0.24846	FOPNL	0.0531782	0.00667202	0.515024	0.222026	FOPNL	-0.0312935	0.0067126	0.702497	0.52225	FOPNL	-0.11776	0.00648341	0.143603	0.0872145	FOPNL	-0.108105	0.00654169	0.181354	0.103552	FOPNL	-0.174753	0.00575686	0.0212675	0.0526876	FOPNL	0.164879	0.00613282	0.0352559	0.0472176	FOPNL	0.206268	0.00499642	0.00352158	0.0324605	FOPNL	0.0438948	0.00697396	0.599151	0.332714	FOPNL	0.0573479	0.00209992	0.210767	0.109697	FOPNL	0.109455	0.00481429	0.114679	0.140656	FOPNL	0.0961093	0.0064986	0.233176	0.0895143
FOS	-0.286054	0.0120178	0.00907085	0.0102316	FOS	-0.150357	0.014133	0.20596	0.119066	FOS	-0.186149	0.0140541	0.116366	0.0771734	FOS	0.132643	0.0152386	0.282592	0.361411	FOS	0.221023	0.0135941	0.0580037	0.0464954	FOS	0.219712	0.0136933	0.0604377	0.0466449	FOS	0.150921	0.0132347	0.189562	0.185988	FOS	-0.329719	0.0119787	0.00259035	0.00867421	FOS	-0.327428	0.011806	0.0025829	0.0295475	FOS	-0.141789	0.0153569	0.252552	0.19035	FOS	-0.107597	0.00439883	0.104738	0.0676819	FOS	-0.229683	0.00979652	0.0203105	0.0570408	FOS	-0.21047	0.0134862	0.0699297	0.0346655
FOSB	0.18358	0.0162497	0.149828	0.0793092	FOSB	0.27512	0.0153339	0.0262996	0.0278849	FOSB	0.256657	0.0157559	0.0408834	0.037848	FOSB	0.277288	0.0150218	0.0236725	0.19572	FOSB	-0.197377	0.0167617	0.127374	0.080352	FOSB	-0.192616	0.0168006	0.137269	0.0846055	FOSB	-0.168526	0.0154684	0.175412	0.177219	FOSB	0.0458675	0.0162651	0.719111	0.345954	FOSB	-0.111775	0.0152711	0.365731	0.313187	FOSB	0.211804	0.0177871	0.112261	0.112732	FOSB	0.157223	0.00507411	0.027302	0.0270504	FOSB	0.0712917	0.0122577	0.519625	0.344381	FOSB	0.252642	0.0160461	0.0461038	0.0251536
FOSL1	-0.0758546	0.0254864	0.634682	0.224551	FOSL1	0.11243	0.0260977	0.486459	0.217387	FOSL1	0.0877607	0.0267771	0.591742	0.243994	FOSL1	0.221478	0.027219	0.179454	0.313057	FOSL1	0.0156045	0.0274326	0.924939	0.323739	FOSL1	0.0325328	0.0277709	0.84522	0.309481	FOSL1	-0.163758	0.0235786	0.286218	0.235913	FOSL1	-0.0886111	0.0274113	0.592505	0.307206	FOSL1	-0.161168	0.0268486	0.325312	0.292718	FOSL1	-0.0120475	0.0284643	0.943073	0.436319	FOSL1	0.0407757	0.00834204	0.655278	0.248603	FOSL1	-0.175745	0.021267	0.228158	0.210231	FOSL1	0.0403057	0.0263901	0.804048	0.241442
FOSL2	-0.277085	0.0078112	0.00171783	0.00292265	FOSL2	-0.171452	0.00886618	0.0686301	0.0539264	FOSL2	-0.17414	0.00898254	0.0661531	0.0522803	FOSL2	-0.0864986	0.00956896	0.376559	0.407185	FOSL2	0.257423	0.00838747	0.00494174	0.00931755	FOSL2	0.249087	0.0085066	0.00691987	0.00952725	FOSL2	0.238637	0.00750958	0.00589115	0.0253798	FOSL2	-0.255473	0.00796652	0.00420613	0.0115757	FOSL2	-0.249395	0.00679324	0.00247925	0.0293098	FOSL2	-0.138681	0.00924102	0.149123	0.135013	FOSL2	-0.143115	0.00269694	0.00585474	0.0095699	FOSL2	-0.183691	0.00651465	0.0228553	0.0601772	FOSL2	-0.24353	0.00838322	0.00781902	0.00649541
FOXD2	0.139669	0.00381161	0.0236807	0.0206695	FOXD2	0.0754796	0.00432071	0.250848	0.136522	FOXD2	0.0991363	0.00430167	0.130656	0.08357	FOXD2	-0.103464	0.0046461	0.129037	0.282907	FOXD2	-0.193832	0.00370944	0.00145997	0.00433464	FOXD2	-0.193792	0.00372772	0.0015033	0.00313076	FOXD2	-0.122142	0.00394956	0.0519528	0.088751	FOXD2	0.183664	0.00379111	0.00285525	0.00929681	FOXD2	0.157525	0.00392375	0.0119108	0.0525864	FOXD2	0.0976797	0.00442481	0.141984	0.130901	FOXD2	0.0787421	0.00128494	0.0280439	0.0274624	FOXD2	0.127167	0.00313867	0.0232149	0.0606978	FOXD2	0.158558	0.00383839	0.0104894	0.00811038
FOXJ2	-0.220247	0.000861208	6.13795e-14	0	FOXJ2	-0.144722	0.00121946	3.40887e-05	0.000250251	FOXJ2	-0.148727	0.00122616	2.16322e-05	0.000532134	FOXJ2	-0.0599492	0.00152057	0.124201	0.280724	FOXJ2	0.194803	0.00107704	2.92412e-09	0	FOXJ2	0.198325	0.00106342	1.18925e-09	0	FOXJ2	0.0790821	0.00138161	0.0333719	0.0687747	FOXJ2	-0.187748	0.00101662	3.9004e-09	0.000349178	FOXJ2	-0.140427	0.00111779	2.66654e-05	0.0102524	FOXJ2	-0.150609	0.0013983	5.63393e-05	0.00445758	FOXJ2	-0.100463	0.00035634	1.02651e-07	0.000102346	FOXJ2	-0.141364	0.000876265	1.79228e-06	0.00495094	FOXJ2	-0.191375	0.00104666	3.31088e-09	0
FOXJ3	-0.159223	0.00224536	0.000778937	0.0015526	FOXJ3	-0.141264	0.00225113	0.00290749	0.00583831	FOXJ3	-0.146904	0.00226447	0.00202117	0.00549771	FOXJ3	-0.0473751	0.00249032	0.342447	0.390659	FOXJ3	0.109795	0.00245926	0.0268272	0.0272807	FOXJ3	0.104145	0.00247634	0.036365	0.03197	FOXJ3	0.124024	0.00223855	0.00875851	0.0319174	FOXJ3	-0.147517	0.00219723	0.00164921	0.00664348	FOXJ3	-0.135011	0.00202887	0.00272318	0.030126	FOXJ3	-0.091732	0.00262656	0.0734711	0.0861196	FOXJ3	-0.0808255	0.000751182	0.00318795	0.00668063	FOXJ3	-0.109909	0.00175122	0.00862906	0.0400357	FOXJ3	-0.135758	0.00233061	0.00492179	0.00457287
FOXN2	0.00106599	0.00312211	0.984779	0.303715	FOXN2	-0.0873445	0.00297947	0.109561	0.0752804	FOXN2	-0.0806903	0.00304227	0.143488	0.0896445	FOXN2	-0.0941801	0.00309193	0.0903168	0.259232	FOXN2	-0.0921307	0.00294684	0.0896638	0.0630938	FOXN2	-0.0975727	0.00293622	0.0717549	0.0531039	FOXN2	0.000410877	0.0029536	0.993968	0.462189	FOXN2	-0.00886011	0.00308298	0.873219	0.388745	FOXN2	0.00388069	0.00295132	0.943053	0.521727	FOXN2	-0.0288009	0.00330807	0.616548	0.338536	FOXN2	-0.000984635	0.000983304	0.97495	0.328096	FOXN2	0.00582387	0.00239132	0.9052	0.470097	FOXN2	0.0186757	0.00303136	0.734458	0.225781
FOXN3	-0.203721	0.00292466	0.000165209	0.000486613	FOXN3	-0.110989	0.00349107	0.0603189	0.0492278	FOXN3	-0.111382	0.00356234	0.0620212	0.0499988	FOXN3	-0.0645779	0.00372307	0.289892	0.365505	FOXN3	0.181777	0.00312306	0.001143	0.00373055	FOXN3	0.183518	0.00315885	0.00109376	0.00253195	FOXN3	0.0907422	0.0030275	0.0991112	0.128758	FOXN3	-0.156798	0.00332958	0.00658085	0.0154317	FOXN3	-0.110609	0.00326354	0.0528463	0.107404	FOXN3	-0.126938	0.00385651	0.0409467	0.0600047	FOXN3	-0.0914222	0.00101645	0.00413684	0.00775908	FOXN3	-0.110188	0.00267441	0.0331147	0.0723484	FOXN3	-0.166724	0.00317132	0.00307043	0.00320088
FOXO1	-0.0530577	0.00200975	0.236601	0.111173	FOXO1	0.0182231	0.00203828	0.68648	0.276324	FOXO1	0.0195652	0.00206752	0.666986	0.266084	FOXO1	0.00295734	0.00211511	0.948729	0.5886	FOXO1	0.0157277	0.00213061	0.733305	0.277674	FOXO1	0.0140416	0.00213599	0.761266	0.289481	FOXO1	0.02914	0.00194699	0.508996	0.325494	FOXO1	-0.0488789	0.00200486	0.274992	0.18808	FOXO1	-0.0441175	0.00191487	0.313365	0.286884	FOXO1	-0.0240249	0.00219417	0.608027	0.335848	FOXO1	-0.00456559	0.000675898	0.860598	0.301798	FOXO1	-0.0504888	0.00155821	0.200885	0.19451	FOXO1	-0.00214048	0.00209818	0.962729	0.275886
FOXO3	0.183832	0.00886676	0.0509074	0.0361348	FOXO3	0.283108	0.00802408	0.00157502	0.00384062	FOXO3	0.278073	0.00820684	0.002144	0.00568692	FOXO3	0.200625	0.00897063	0.0341553	0.209743	FOXO3	-0.23676	0.00891441	0.0121546	0.0161786	FOXO3	-0.223231	0.00902334	0.0187724	0.0198409	FOXO3	-0.288185	0.00770557	0.00102712	0.00998824	FOXO3	0.196329	0.00889154	0.0373357	0.0491266	FOXO3	0.144489	0.00861225	0.119482	0.167279	FOXO3	0.140647	0.00962743	0.151737	0.13643	FOXO3	0.166094	0.00267513	0.00132137	0.00399735	FOXO3	0.106879	0.00710463	0.204796	0.196527	FOXO3	0.280073	0.00838513	0.00222407	0.00246604
FOXO4	0.147147	0.00431285	0.0250506	0.0215913	FOXO4	0.201583	0.00388236	0.00121541	0.00328692	FOXO4	0.208602	0.00387862	0.00080959	0.00315007	FOXO4	0.0744361	0.00462026	0.273476	0.357197	FOXO4	-0.187098	0.00430954	0.00437121	0.00864726	FOXO4	-0.173754	0.00438017	0.00865571	0.0112766	FOXO4	-0.255725	0.00356722	1.85534e-05	0.00162987	FOXO4	0.166695	0.00409458	0.00918595	0.01938	FOXO4	0.151093	0.00386156	0.0150391	0.0585081	FOXO4	0.0978636	0.00497569	0.165327	0.144296	FOXO4	0.125923	0.00126709	0.000403877	0.00202713	FOXO4	0.109349	0.00323459	0.05452	0.093522	FOXO4	0.211601	0.00401281	0.000836699	0.00118267
FOXP1	0.0395308	0.00255242	0.433947	0.172192	FOXP1	0.0552172	0.0025372	0.272983	0.145026	FOXP1	0.043678	0.00259522	0.391232	0.184049	FOXP1	0.104526	0.00247001	0.0354498	0.211265	FOXP1	-0.0328719	0.00256274	0.516118	0.216482	FOXP1	-0.0329388	0.00254312	0.513648	0.219469	FOXP1	-0.0169887	0.00247763	0.732875	0.394511	FOXP1	0.00995625	0.0025709	0.844328	0.381259	FOXP1	-0.0137678	0.00241524	0.779365	0.475742	FOXP1	0.031287	0.00284743	0.557657	0.318398	FOXP1	0.0274137	0.000838595	0.343815	0.156745	FOXP1	0.00208248	0.00197003	0.962578	0.485595	FOXP1	0.0455728	0.00258613	0.370173	0.129966
FOXP3	0.142093	0.00977925	0.150753	0.0796966	FOXP3	0.204164	0.00959158	0.037101	0.035288	FOXP3	0.201175	0.00975179	0.0416313	0.0382719	FOXP3	0.139815	0.0101606	0.165423	0.303872	FOXP3	0.00916683	0.0100589	0.927175	0.324373	FOXP3	0.0180392	0.010045	0.857163	0.31243	FOXP3	-0.081451	0.00957466	0.405181	0.288098	FOXP3	0.121952	0.00978476	0.217628	0.161508	FOXP3	0.0883586	0.00926814	0.358719	0.309536	FOXP3	0.0991705	0.0108048	0.340055	0.23126	FOXP3	0.0592837	0.00324282	0.29785	0.140996	FOXP3	0.0631528	0.00772671	0.472481	0.325267	FOXP3	0.0885677	0.00998747	0.375492	0.131481
FOXP4	-0.358335	0.00526929	7.95636e-07	7.83596e-06	FOXP4	-0.40919	0.00454937	1.30598e-09	0	FOXP4	-0.418379	0.00455281	5.62675e-10	0	FOXP4	-0.186896	0.00664883	0.0219014	0.192643	FOXP4	0.398992	0.00508132	2.17758e-08	1.56641e-05	FOXP4	0.405059	0.00503378	1.13544e-08	0	FOXP4	0.180795	0.00625966	0.0223048	0.0541309	FOXP4	-0.272463	0.00587406	0.000377996	0.00288521	FOXP4	-0.19181	0.00602936	0.0135032	0.0556803	FOXP4	-0.218572	0.00696096	0.00879933	0.0249557	FOXP4	-0.229713	0.00155144	5.47623e-09	3.70099e-05	FOXP4	-0.174716	0.00487736	0.0123587	0.04571	FOXP4	-0.442788	0.00438898	2.33054e-11	0
FOXRED1	0.171402	0.00186462	7.20614e-05	0.000234551	FOXRED1	0.202149	0.00186803	2.90912e-06	6.62619e-05	FOXRED1	0.200487	0.00189611	4.14041e-06	0.000275591	FOXRED1	0.133867	0.00241476	0.00644608	0.168752	FOXRED1	-0.149078	0.00208133	0.00108418	0.00361997	FOXRED1	-0.144524	0.0021255	0.00171973	0.00345371	FOXRED1	-0.140557	0.00190536	0.0012816	0.0112857	FOXRED1	0.124115	0.00215837	0.00755027	0.0168769	FOXRED1	0.0592649	0.00232409	0.218945	0.234819	FOXRED1	0.119291	0.0023627	0.0141216	0.0322447	FOXRED1	0.109983	0.000593673	6.36458e-06	0.000344708	FOXRED1	0.0801598	0.00178599	0.0578569	0.0964302	FOXRED1	0.187883	0.00188027	1.47159e-05	7.18881e-05
FPGS	0.394045	0.00901653	3.32777e-05	0.000137711	FPGS	0.333019	0.00930172	0.000554535	0.00189014	FPGS	0.338467	0.0095808	0.000544358	0.00258611	FPGS	0.170105	0.011295	0.109473	0.273557	FPGS	-0.411052	0.00984317	3.42583e-05	0.000498052	FPGS	-0.410747	0.00997474	3.91111e-05	0.000255483	FPGS	-0.261304	0.00976008	0.00816994	0.0306916	FPGS	0.371921	0.00985029	0.000178701	0.00198265	FPGS	0.183889	0.0113988	0.0850034	0.138401	FPGS	0.343975	0.0101919	0.000656309	0.00795188	FPGS	0.222335	0.00296684	4.46704e-05	0.000731045	FPGS	0.20322	0.00899617	0.0321464	0.0712043	FPGS	0.411225	0.00908005	1.59214e-05	7.38514e-05
FPR1	-0.192696	0.0156819	0.123861	0.0692796	FPR1	-0.0344329	0.0159579	0.78518	0.301784	FPR1	-0.0518076	0.016173	0.68373	0.270714	FPR1	0.0884638	0.0162703	0.487975	0.451642	FPR1	0.146742	0.0165126	0.253474	0.129902	FPR1	0.145454	0.016551	0.258219	0.133894	FPR1	0.102311	0.015436	0.410235	0.290299	FPR1	-0.124136	0.0155283	0.319164	0.207161	FPR1	-0.0373201	0.0141458	0.753686	0.466785	FPR1	-0.173759	0.0172359	0.185664	0.155317	FPR1	-0.0567088	0.0052206	0.432537	0.184678	FPR1	-0.154829	0.0116872	0.152093	0.165366	FPR1	-0.109417	0.0162546	0.390773	0.135925
FPR2	-0.209936	0.0309886	0.233037	0.110022	FPR2	-0.024814	0.0310728	0.888052	0.327797	FPR2	-0.0507831	0.0314807	0.774711	0.293989	FPR2	0.147701	0.0316104	0.406115	0.419052	FPR2	0.272111	0.0315277	0.125399	0.0794203	FPR2	0.259336	0.0317246	0.14539	0.0881189	FPR2	0.298156	0.028563	0.0777028	0.112557	FPR2	-0.0579769	0.0306188	0.740395	0.352413	FPR2	-0.0369972	0.0282504	0.825779	0.489825	FPR2	-0.0574496	0.0346642	0.757653	0.383816	FPR2	-0.101998	0.0100153	0.308107	0.14441	FPR2	-0.0938411	0.0231627	0.537503	0.351443	FPR2	-0.184744	0.0313546	0.296798	0.109117
FPR3	-0.685509	0.0516814	0.00256634	0.00393233	FPR3	-0.664301	0.048304	0.00250656	0.00528298	FPR3	-0.665302	0.0494224	0.00276563	0.00654025	FPR3	-0.401856	0.0556003	0.0883353	0.258663	FPR3	0.695394	0.0537912	0.00271487	0.0063873	FPR3	0.714296	0.0536891	0.00205113	0.00391702	FPR3	0.225498	0.0544306	0.333773	0.257685	FPR3	-0.365487	0.0563629	0.123686	0.110299	FPR3	-0.0990468	0.055654	0.674597	0.438529	FPR3	-0.443881	0.059968	0.0698905	0.0836952	FPR3	-0.388471	0.0164821	0.00247905	0.0057218	FPR3	-0.131067	0.044904	0.536234	0.350856	FPR3	-0.747388	0.0499524	0.00082576	0.00116584
FRA10AC1	0.352898	0.00616142	6.93014e-06	3.67085e-05	FRA10AC1	0.339589	0.00605533	1.27707e-05	0.000127008	FRA10AC1	0.345711	0.00610789	9.71077e-06	0.000404266	FRA10AC1	0.159656	0.00741065	0.0636485	0.237904	FRA10AC1	-0.27749	0.00695686	0.000878143	0.00314185	FRA10AC1	-0.281199	0.0069081	0.000716323	0.00184223	FRA10AC1	-0.133105	0.00725919	0.118229	0.142242	FRA10AC1	0.260577	0.00644479	0.00117089	0.00539588	FRA10AC1	0.174339	0.0067358	0.0336516	0.0859623	FRA10AC1	0.238683	0.00781611	0.00693885	0.0218825	FRA10AC1	0.183869	0.00205318	4.95269e-05	0.000779623	FRA10AC1	0.229895	0.00488413	0.0010035	0.0200975	FRA10AC1	0.335913	0.00631975	2.38422e-05	8.88468e-05
FRAT1	0.0465793	0.00661624	0.566884	0.207798	FRAT1	0.173418	0.00640861	0.0302908	0.0306235	FRAT1	0.166246	0.00652837	0.0396343	0.0371977	FRAT1	0.14707	0.0067987	0.0744805	0.246888	FRAT1	-0.0103306	0.00690435	0.901057	0.318328	FRAT1	-0.00190127	0.00691525	0.981759	0.340525	FRAT1	-0.0943097	0.00655485	0.244074	0.215808	FRAT1	-0.00214007	0.00644079	0.978726	0.413638	FRAT1	-0.0467734	0.00609456	0.54908	0.393343	FRAT1	0.0563764	0.00774446	0.521768	0.30643	FRAT1	0.0601586	0.00214605	0.194079	0.103587	FRAT1	-0.0156265	0.0048925	0.823219	0.44765	FRAT1	0.0890861	0.00671863	0.277103	0.103344
FRAT2	0.172784	0.010162	0.0865269	0.053115	FRAT2	0.287599	0.00937042	0.00296795	0.00593381	FRAT2	0.282393	0.00959402	0.00393829	0.00828761	FRAT2	0.205331	0.0100786	0.0408268	0.2166	FRAT2	-0.165713	0.0104804	0.10551	0.0705927	FRAT2	-0.143622	0.010608	0.163182	0.0957905	FRAT2	-0.33354	0.00845555	0.000286456	0.00534327	FRAT2	0.078924	0.0102422	0.435477	0.252106	FRAT2	0.022929	0.00937054	0.812761	0.48587	FRAT2	0.0936158	0.0111035	0.374313	0.246754	FRAT2	0.156121	0.00313101	0.00526914	0.00894244	FRAT2	0.0447563	0.00801971	0.617234	0.380914	FRAT2	0.236673	0.00994487	0.0176306	0.0120432
FRG1	-0.0116738	0.0035765	0.845235	0.273806	FRG1	-0.0302409	0.00356356	0.612445	0.255153	FRG1	-0.0244988	0.00362287	0.683991	0.270733	FRG1	-0.0542027	0.0034938	0.35914	0.398457	FRG1	0.0242879	0.00367423	0.688649	0.265951	FRG1	0.028232	0.00367639	0.641489	0.256402	FRG1	-0.0280862	0.00334784	0.627385	0.363986	FRG1	0.00870982	0.00354271	0.883659	0.39118	FRG1	0.0569316	0.00330937	0.322346	0.291586	FRG1	-0.0398157	0.0037011	0.51281	0.302576	FRG1	-0.0105955	0.00117182	0.756924	0.275446	FRG1	0.027868	0.00273836	0.594345	0.373249	FRG1	-0.0290865	0.00361932	0.628755	0.199656
FRMD4A	0.318155	0.0186835	0.0199332	0.0182205	FRMD4A	0.339638	0.0185465	0.0126336	0.0165607	FRMD4A	0.355591	0.0183827	0.00872396	0.0135496	FRMD4A	0.0945643	0.0207768	0.511791	0.460403	FRMD4A	-0.393603	0.017888	0.00325138	0.00717875	FRMD4A	-0.379666	0.0180619	0.00472785	0.00716753	FRMD4A	-0.394332	0.0171475	0.0026009	0.0162547	FRMD4A	0.360628	0.0181193	0.00738201	0.0166504	FRMD4A	0.291113	0.0172181	0.0265174	0.0760926	FRMD4A	0.248726	0.0212226	0.0877575	0.0965105	FRMD4A	0.233074	0.00572757	0.00207212	0.00514589	FRMD4A	0.240071	0.0143672	0.0451908	0.0850346	FRMD4A	0.407542	0.0175469	0.00209369	0.00234113
FRMD4B	0.0800069	0.00498022	0.256915	0.118102	FRMD4B	0.0396867	0.00523696	0.58341	0.247088	FRMD4B	0.0530343	0.00528887	0.46585	0.207426	FRMD4B	-0.0603752	0.00520321	0.402596	0.418035	FRMD4B	-0.143139	0.00479083	0.0386391	0.0348693	FRMD4B	-0.147823	0.00481133	0.0330792	0.0298148	FRMD4B	-0.0391346	0.00456736	0.562544	0.343309	FRMD4B	0.168859	0.00457269	0.0125208	0.0235784	FRMD4B	0.0545728	0.0048422	0.432893	0.343958	FRMD4B	0.196815	0.00460674	0.00373444	0.0159426	FRMD4B	0.0502312	0.00164764	0.215905	0.111566	FRMD4B	0.131402	0.00375517	0.0320087	0.0710662	FRMD4B	0.111336	0.00497532	0.114467	0.0508825
FRMD6	-0.460688	0.0254827	0.00390267	0.00544519	FRMD6	-0.487675	0.0239663	0.00163191	0.00392732	FRMD6	-0.489374	0.0245522	0.00178912	0.0050794	FRMD6	-0.26618	0.0267301	0.103509	0.270323	FRMD6	0.283993	0.0264169	0.0805862	0.0583964	FRMD6	0.275743	0.0265454	0.0905643	0.0628142	FRMD6	0.237246	0.0260732	0.14176	0.157483	FRMD6	-0.399501	0.026003	0.0132323	0.0244365	FRMD6	-0.337257	0.0250183	0.0329884	0.0849344	FRMD6	-0.280451	0.0305897	0.108824	0.110561	FRMD6	-0.235953	0.00795936	0.00817501	0.0120834	FRMD6	-0.290992	0.0202763	0.0409976	0.0813086	FRMD6	-0.412518	0.0246184	0.00856021	0.0069553
FRMD8	0.140034	0.00556531	0.0605029	0.0409148	FRMD8	0.180497	0.00529684	0.0131362	0.0170339	FRMD8	0.172975	0.00542277	0.0188269	0.0225204	FRMD8	0.154772	0.00555556	0.0378489	0.214701	FRMD8	-0.122725	0.00574122	0.105301	0.070527	FRMD8	-0.105807	0.00579649	0.164608	0.0963463	FRMD8	-0.248559	0.00472654	0.000299866	0.00543577	FRMD8	0.0979922	0.00563989	0.191948	0.148328	FRMD8	0.0255895	0.00520545	0.722832	0.455973	FRMD8	0.116858	0.00598242	0.130826	0.124529	FRMD8	0.10892	0.00173605	0.00894543	0.0128348	FRMD8	0.0560276	0.00439777	0.398188	0.293459	FRMD8	0.161552	0.00549594	0.0293185	0.0179187
FRS2	-0.080721	0.00426822	0.216623	0.104452	FRS2	-0.12879	0.00412315	0.0448882	0.0402962	FRS2	-0.128479	0.00420685	0.0476064	0.0417528	FRS2	-0.0783156	0.00438647	0.237019	0.341095	FRS2	-0.0068189	0.00439935	0.918117	0.322225	FRS2	-0.0142205	0.00441531	0.830539	0.306233	FRS2	0.0718405	0.00406467	0.259816	0.223264	FRS2	-0.0816263	0.00428263	0.212284	0.158758	FRS2	-0.0719577	0.00412726	0.262682	0.259174	FRS2	-0.0595496	0.00467865	0.383972	0.250721	FRS2	-0.0416994	0.00137053	0.260004	0.127941	FRS2	-0.0555801	0.00335305	0.337135	0.265651	FRS2	-0.0553238	0.00427228	0.397322	0.137525
FRY	-0.0146745	0.0177948	0.912404	0.288378	FRY	0.232227	0.0172068	0.0766667	0.0583212	FRY	0.212551	0.0176366	0.109488	0.0740465	FRY	0.263523	0.0171285	0.0440583	0.221645	FRY	-0.124413	0.0181398	0.355622	0.165281	FRY	-0.109021	0.0182542	0.419714	0.190019	FRY	-0.238107	0.0160001	0.0597829	0.0963362	FRY	-0.113967	0.0175396	0.389495	0.235728	FRY	-0.203472	0.0156787	0.104166	0.154222	FRY	0.0288801	0.0185593	0.832114	0.405163	FRY	0.118467	0.00567554	0.115833	0.072341	FRY	-0.131343	0.0137016	0.26183	0.228125	FRY	0.185331	0.0176588	0.163118	0.0676619
FRYL	0.0968519	0.00565744	0.197868	0.0975027	FRYL	0.128346	0.00570484	0.0892689	0.0648884	FRYL	0.125494	0.00583227	0.100331	0.0696658	FRYL	0.0951947	0.00637206	0.23305	0.338724	FRYL	-0.197768	0.00551312	0.0077325	0.0122629	FRYL	-0.196593	0.00553473	0.00822878	0.0108301	FRYL	-0.134134	0.00576872	0.0773903	0.11242	FRYL	0.0374367	0.0062079	0.634684	0.321052	FRYL	-0.0134665	0.00622908	0.864519	0.501384	FRYL	0.0501852	0.0065052	0.533796	0.310691	FRYL	0.100692	0.00173862	0.0157408	0.0185339	FRYL	0.00976048	0.00482628	0.888268	0.4658	FRYL	0.18543	0.00534032	0.0111666	0.00851239
FSCN1	-0.282567	0.0186515	0.0385442	0.0294531	FSCN1	-0.189196	0.0195908	0.176465	0.106305	FSCN1	-0.188402	0.019908	0.181784	0.106641	FSCN1	-0.123287	0.0205692	0.389997	0.412807	FSCN1	0.271533	0.0195509	0.0521428	0.043003	FSCN1	0.246581	0.0197114	0.0790365	0.0570076	FSCN1	0.44158	0.0170809	0.000728215	0.0085708	FSCN1	-0.29476	0.0189	0.0320278	0.0442431	FSCN1	-0.279279	0.0181027	0.0379206	0.0905977	FSCN1	-0.172015	0.02208	0.247017	0.1878	FSCN1	-0.173397	0.00614528	0.0269714	0.0267486	FSCN1	-0.276255	0.0143806	0.0212406	0.0583317	FSCN1	-0.258437	0.0192893	0.0627741	0.0318841
FSD1	0.0324643	0.0060349	0.676022	0.234343	FSD1	0.0164573	0.00610408	0.833165	0.314127	FSD1	0.0169473	0.00619435	0.829511	0.308659	FSD1	0.00685637	0.00627819	0.931043	0.585182	FSD1	0.00847197	0.0061692	0.914105	0.321353	FSD1	0.0158035	0.00617737	0.840642	0.308503	FSD1	-0.0694925	0.00566005	0.355646	0.267719	FSD1	0.0621587	0.00591152	0.418832	0.246359	FSD1	0.118989	0.00558581	0.111369	0.160552	FSD1	-0.0235497	0.00627784	0.766298	0.386443	FSD1	0.00762358	0.00199248	0.864389	0.302491	FSD1	0.036942	0.00475045	0.591968	0.37247	FSD1	0.00166544	0.00612134	0.983017	0.280413
FTH1	-0.38189	0.00771504	1.37511e-05	5.64471e-05	FTH1	-0.314303	0.00819033	0.000514787	0.00181814	FTH1	-0.326739	0.00823279	0.000316949	0.00193773	FTH1	-0.11119	0.00972189	0.259451	0.351399	FTH1	0.366963	0.00815359	4.82509e-05	0.000606034	FTH1	0.357955	0.00830331	8.55539e-05	0.000418534	FTH1	0.319347	0.00733659	0.00019274	0.0045145	FTH1	-0.267284	0.00858573	0.00391924	0.0110836	FTH1	-0.184853	0.00861724	0.0464455	0.100092	FTH1	-0.211771	0.00980683	0.032479	0.0520649	FTH1	-0.217829	0.00245752	1.11243e-05	0.000434914	FTH1	-0.20976	0.0067787	0.0108432	0.0437198	FTH1	-0.378553	0.00779547	1.80683e-05	7.96491e-05
FTL	0.0981351	0.010524	0.338765	0.143365	FTL	0.0682511	0.0106917	0.509213	0.224487	FTL	0.0779301	0.0107424	0.452117	0.203464	FTL	-0.019838	0.0111511	0.850985	0.564754	FTL	-0.0916005	0.0107401	0.376761	0.172121	FTL	-0.0823468	0.0107834	0.427783	0.192456	FTL	-0.153799	0.0100418	0.124837	0.146102	FTL	0.166494	0.00995368	0.0951562	0.0921357	FTL	0.235096	0.00776284	0.00762361	0.0439838	FTL	0.00721217	0.0119304	0.947354	0.437213	FTL	0.054651	0.00342968	0.350721	0.159143	FTL	0.107568	0.00770249	0.220328	0.205565	FTL	0.0902528	0.0106081	0.380879	0.132994
FTO	-0.155842	0.00376993	0.0111439	0.0118658	FTO	-0.176657	0.00377957	0.00405962	0.00737469	FTO	-0.184218	0.00383361	0.00292721	0.00678093	FTO	-0.0573925	0.00439903	0.386863	0.411436	FTO	0.219016	0.00370726	0.000321823	0.00179437	FTO	0.215226	0.00375208	0.000441981	0.00133179	FTO	0.174366	0.00374618	0.00438803	0.0215844	FTO	-0.132268	0.00411771	0.0392814	0.0506326	FTO	-0.0897189	0.00413146	0.162766	0.198874	FTO	-0.101373	0.00466897	0.137921	0.128973	FTO	-0.120815	0.00114419	0.00035471	0.00190041	FTO	-0.0548241	0.00325336	0.336461	0.26543	FTO	-0.221232	0.00353706	0.000199339	0.000415125
FTSJ1	-0.0342344	0.0014919	0.375442	0.154696	FTSJ1	-0.0331802	0.00168762	0.419272	0.195931	FTSJ1	-0.0343545	0.00170529	0.405451	0.188934	FTSJ1	-0.012797	0.00180021	0.762949	0.539453	FTSJ1	0.0101537	0.00153461	0.795485	0.293588	FTSJ1	0.0131511	0.00154438	0.737892	0.283147	FTSJ1	-0.0247242	0.00154636	0.529523	0.331608	FTSJ1	-0.0271097	0.00161812	0.50035	0.275979	FTSJ1	0.00693182	0.00158768	0.861892	0.501152	FTSJ1	-0.0578181	0.00183689	0.177326	0.151009	FTSJ1	-0.00948724	0.000509687	0.674317	0.253437	FTSJ1	-0.0261414	0.00123402	0.456778	0.319132	FTSJ1	-0.0217032	0.00158151	0.585243	0.188485
FTSJ2	-0.180631	0.00445796	0.00682306	0.008275	FTSJ2	-0.183929	0.00390835	0.00326028	0.00633456	FTSJ2	-0.180357	0.00405486	0.00462096	0.00914962	FTSJ2	-0.123783	0.00471397	0.0714071	0.244073	FTSJ2	0.22147	0.00451696	0.000983234	0.00338445	FTSJ2	0.220959	0.00460918	0.00113546	0.00258916	FTSJ2	0.141073	0.00399591	0.025635	0.0583307	FTSJ2	-0.104753	0.0046607	0.124929	0.11091	FTSJ2	-0.087126	0.00471606	0.204549	0.225798	FTSJ2	-0.0645914	0.0056631	0.390718	0.253605	FTSJ2	-0.125448	0.00121964	0.000328038	0.00183496	FTSJ2	-0.101069	0.00374177	0.0984798	0.128606	FTSJ2	-0.224961	0.00398619	0.000366488	0.00061775
FTSJ3	0.00663439	0.00249586	0.894353	0.28482	FTSJ3	0.0884091	0.00254014	0.0794037	0.0598945	FTSJ3	0.0907159	0.00257353	0.073742	0.0562647	FTSJ3	0.0410343	0.00294013	0.449188	0.434551	FTSJ3	-0.0278712	0.00262062	0.586135	0.237184	FTSJ3	-0.0228671	0.00264076	0.656329	0.260657	FTSJ3	-0.0707223	0.002569	0.162919	0.170811	FTSJ3	-0.00169182	0.00288027	0.974852	0.413182	FTSJ3	0.000704376	0.0027815	0.989344	0.533037	FTSJ3	-0.012479	0.00316191	0.824373	0.402914	FTSJ3	0.0364841	0.000800606	0.197252	0.104816	FTSJ3	-0.0216681	0.00217082	0.641888	0.388901	FTSJ3	0.0583186	0.00250915	0.244325	0.0932236
FTSJD1	-0.0320641	0.00342193	0.583603	0.212166	FTSJD1	-0.0947472	0.00336027	0.102158	0.0715983	FTSJD1	-0.0827494	0.00344042	0.15831	0.0965154	FTSJD1	-0.131713	0.00336453	0.0231625	0.195638	FTSJD1	-0.0383988	0.00340907	0.510758	0.214898	FTSJD1	-0.0451341	0.00340455	0.439211	0.196174	FTSJD1	0.0440552	0.00320012	0.43611	0.30072	FTSJD1	-0.0222522	0.00343658	0.704253	0.341715	FTSJD1	0.0632844	0.00324903	0.266892	0.261492	FTSJD1	-0.0976469	0.00337299	0.0927001	0.0997957	FTSJD1	-0.0245632	0.00112619	0.464202	0.194397	FTSJD1	0.00432633	0.00272254	0.933919	0.477436	FTSJD1	-0.0179365	0.0034588	0.76038	0.231805
FTSJD2	0.443117	0.00698483	1.14533e-07	4.86177e-06	FTSJD2	0.426492	0.0069439	3.08628e-07	1.9294e-05	FTSJD2	0.422749	0.00712988	5.54036e-07	7.83634e-05	FTSJD2	0.275714	0.00866774	0.00306189	0.168745	FTSJD2	-0.353715	0.00825143	9.86297e-05	0.00091027	FTSJD2	-0.352254	0.00827987	0.000108306	0.000475172	FTSJD2	-0.22875	0.00851227	0.0131622	0.0400399	FTSJD2	0.393745	0.00718252	3.38486e-06	0.000581115	FTSJD2	0.260423	0.0079168	0.00342383	0.0321876	FTSJD2	0.346604	0.00894433	0.000247452	0.00614774	FTSJD2	0.242694	0.00231143	4.46471e-07	0.000169253	FTSJD2	0.299242	0.00592958	0.000101882	0.0147914	FTSJD2	0.421716	0.00727932	7.70024e-07	7.82594e-06
FUBP1	-0.13604	0.00171544	0.00102135	0.00193634	FUBP1	-0.11094	0.00175945	0.00817295	0.012206	FUBP1	-0.108255	0.0017787	0.0102632	0.0150951	FUBP1	-0.0841256	0.00188012	0.052361	0.227657	FUBP1	0.102341	0.00190689	0.0190982	0.021865	FUBP1	0.0986448	0.00191897	0.0243315	0.0239353	FUBP1	0.101028	0.00178738	0.0168649	0.0459351	FUBP1	-0.127296	0.00166829	0.00182965	0.00700951	FUBP1	-0.0611163	0.00177631	0.147031	0.188372	FUBP1	-0.145257	0.00190858	0.000884425	0.0087798	FUBP1	-0.0698371	0.00056969	0.00343406	0.006941	FUBP1	-0.10368	0.0012781	0.00373037	0.0297056	FUBP1	-0.116509	0.00180305	0.00607278	0.00532675
FUBP3	-0.156602	0.00186256	0.000284939	0.000743524	FUBP3	-0.160861	0.00180749	0.000154526	0.000788403	FUBP3	-0.159261	0.00184362	0.000207963	0.00156878	FUBP3	-0.104363	0.00206992	0.0217969	0.192373	FUBP3	0.152603	0.00197364	0.000592505	0.00249575	FUBP3	0.150943	0.00198328	0.000700482	0.0018058	FUBP3	0.109683	0.00197108	0.0134914	0.0407013	FUBP3	-0.116441	0.00191431	0.00778294	0.0172733	FUBP3	-0.102482	0.00187679	0.0180016	0.0640473	FUBP3	-0.0773928	0.00236508	0.111521	0.112211	FUBP3	-0.0965817	0.000584536	6.47635e-05	0.000857812	FUBP3	-0.0953764	0.00147346	0.0129665	0.0464996	FUBP3	-0.171489	0.00182992	6.10133e-05	0.000169006
FUCA1	0.0380156	0.00877198	0.68482	0.236637	FUCA1	0.0766326	0.00883678	0.414956	0.194816	FUCA1	0.0790746	0.00896902	0.403742	0.188327	FUCA1	0.0302453	0.00980672	0.760047	0.538063	FUCA1	-0.0844294	0.00889852	0.370774	0.170316	FUCA1	-0.085727	0.00890079	0.363528	0.171575	FUCA1	-0.0351384	0.00922575	0.714491	0.389154	FUCA1	-0.0463042	0.00869768	0.619542	0.315815	FUCA1	-0.0965112	0.00830181	0.289494	0.274342	FUCA1	0.042023	0.0107807	0.685677	0.363183	FUCA1	0.0407223	0.0028285	0.44386	0.188193	FUCA1	-0.051646	0.00678438	0.530646	0.348698	FUCA1	0.089542	0.00858006	0.333705	0.119648
FUCA2	0.198463	0.00169373	1.41894e-06	1.74504e-05	FUCA2	0.137501	0.00195662	0.00188025	0.00437894	FUCA2	0.150555	0.00193909	0.000628562	0.00277186	FUCA2	0.00055651	0.00226712	0.990675	0.598102	FUCA2	-0.196194	0.00178657	3.4556e-06	0.000127798	FUCA2	-0.201305	0.00176274	1.62927e-06	5.22075e-05	FUCA2	-0.0652775	0.00209813	0.154126	0.16566	FUCA2	0.122174	0.00197859	0.00602089	0.0145373	FUCA2	0.0754278	0.00197838	0.0899224	0.142587	FUCA2	0.117834	0.00225109	0.0130078	0.0306087	FUCA2	0.094865	0.000601742	0.000110076	0.00108999	FUCA2	0.102864	0.0015067	0.00804863	0.0388862	FUCA2	0.188459	0.00177942	7.90909e-06	4.24425e-05
FUK	0.252274	0.00401648	6.87372e-05	0.000222465	FUK	0.234471	0.00475009	0.000668867	0.00214694	FUK	0.234369	0.00489983	0.000813435	0.00316085	FUK	0.147429	0.00577609	0.0523988	0.227657	FUK	-0.248556	0.004735	0.000303691	0.00175	FUK	-0.248195	0.0047974	0.000339199	0.0010963	FUK	-0.161798	0.00502364	0.0224431	0.0542596	FUK	0.154733	0.00520863	0.0320338	0.0442431	FUK	0.059576	0.00587758	0.437105	0.345691	FUK	0.149983	0.00574386	0.0478193	0.0660985	FUK	0.144061	0.00140181	0.000119233	0.00114306	FUK	0.0771857	0.004384	0.24372	0.218144	FUK	0.265561	0.00433663	5.51551e-05	0.000153662
FUNDC2	0.0330265	0.00500148	0.640503	0.22606	FUNDC2	-0.107868	0.00477672	0.118587	0.0795269	FUNDC2	-0.0977404	0.00488163	0.161838	0.0981642	FUNDC2	-0.129529	0.00509267	0.0695119	0.242835	FUNDC2	-0.0105389	0.00527001	0.884573	0.314612	FUNDC2	-0.0117392	0.00528892	0.871763	0.315791	FUNDC2	0.00613402	0.00500455	0.930903	0.447653	FUNDC2	0.0915507	0.00493444	0.192474	0.148588	FUNDC2	0.170798	0.00462748	0.012046	0.0527394	FUNDC2	-0.0321738	0.00542205	0.662156	0.353943	FUNDC2	-0.0264862	0.00161068	0.509282	0.208254	FUNDC2	0.111882	0.00372813	0.0668956	0.104016	FUNDC2	-0.0423425	0.00503834	0.550821	0.179699
FUOM	0.193601	0.00752562	0.0256349	0.0219846	FUOM	0.121955	0.00826696	0.179822	0.107902	FUOM	0.133221	0.00835721	0.145041	0.0904456	FUOM	0.00275893	0.00879135	0.976526	0.594955	FUOM	-0.205397	0.00777147	0.0198098	0.0223175	FUOM	-0.202409	0.00783814	0.02224	0.0224262	FUOM	-0.158327	0.00729778	0.0638305	0.100211	FUOM	0.175121	0.00786678	0.0483337	0.0582535	FUOM	0.287734	0.00615395	0.00024458	0.0152573	FUOM	-0.0204312	0.00810601	0.820479	0.401917	FUOM	0.1052	0.00257259	0.0380688	0.0338126	FUOM	0.148934	0.00643006	0.063266	0.101078	FUOM	0.187133	0.00783739	0.0345323	0.0201962
FURIN	-0.144523	0.00623655	0.0672409	0.0443075	FURIN	-0.0572127	0.00653847	0.479228	0.214988	FURIN	-0.0687008	0.00659549	0.397588	0.186199	FURIN	0.0369976	0.00686901	0.655307	0.50822	FURIN	0.192853	0.00597204	0.0125765	0.0165476	FURIN	0.197416	0.00600248	0.0108311	0.0133655	FURIN	0.0622616	0.00579297	0.41334	0.291603	FURIN	-0.0928215	0.00629448	0.24202	0.173362	FURIN	-0.096074	0.00560456	0.19938	0.223028	FURIN	-0.0437267	0.00706604	0.602934	0.33428	FURIN	-0.0742987	0.00200481	0.0970403	0.0641436	FURIN	-0.0948473	0.00494965	0.177611	0.180984	FURIN	-0.148487	0.00614827	0.0582641	0.0300891
FUS	0.170325	0.0034967	0.00397205	0.00552375	FUS	0.220387	0.00338275	0.00015111	0.000784969	FUS	0.210046	0.00351925	0.000399075	0.00218769	FUS	0.199079	0.00393025	0.00149563	0.168745	FUS	-0.121081	0.00411298	0.0590275	0.0470922	FUS	-0.116564	0.00416256	0.0708109	0.0525824	FUS	-0.123146	0.0036962	0.0428108	0.0791958	FUS	0.0945671	0.00411961	0.140651	0.120315	FUS	-0.0584394	0.00422644	0.368698	0.314556	FUS	0.181061	0.003529	0.00230451	0.0129054	FUS	0.107271	0.00118075	0.00179753	0.00475282	FUS	0.0396236	0.00338456	0.495816	0.334959	FUS	0.176599	0.00373137	0.00383963	0.0037952
FUT11	0.0514053	0.00438732	0.4377	0.173305	FUT11	0.0933434	0.00407301	0.143577	0.0911883	FUT11	0.096642	0.00412835	0.132555	0.0844941	FUT11	0.0361891	0.00459989	0.593629	0.488643	FUT11	-0.128675	0.00443642	0.0533765	0.0437304	FUT11	-0.132982	0.00441677	0.0453963	0.0377814	FUT11	-0.0338245	0.00447792	0.613231	0.359301	FUT11	-0.0311108	0.00441763	0.63973	0.322666	FUT11	-0.0518516	0.00432178	0.430268	0.34315	FUT11	-0.00500842	0.00487232	0.942799	0.436319	FUT11	0.0581957	0.00137165	0.116105	0.0724857	FUT11	-0.0518377	0.00336578	0.37158	0.281539	FUT11	0.124121	0.00418357	0.0549868	0.0287249
FUT7	0.27522	0.0199174	0.0511603	0.0362455	FUT7	0.326552	0.0192024	0.0184462	0.0217076	FUT7	0.318947	0.0196172	0.0227744	0.0256468	FUT7	0.24612	0.0200626	0.082279	0.253283	FUT7	-0.319942	0.0199808	0.0236099	0.0250866	FUT7	-0.303883	0.0201189	0.0321599	0.0292568	FUT7	-0.352665	0.018184	0.00891566	0.0323151	FUT7	0.0639734	0.0204846	0.654892	0.327492	FUT7	-0.0243414	0.0188703	0.859354	0.500823	FUT7	0.120426	0.0222368	0.419333	0.265831	FUT7	0.208823	0.00623499	0.00817863	0.0120837	FUT7	0.0220921	0.0157566	0.860297	0.459434	FUT7	0.35251	0.019447	0.0114776	0.00867805
FUT8	-0.0477341	0.00335978	0.410213	0.165061	FUT8	-0.137304	0.00324709	0.0159722	0.0194392	FUT8	-0.136123	0.00329801	0.0177735	0.021764	FUT8	-0.0909253	0.00353048	0.12595	0.280979	FUT8	0.0322383	0.00356207	0.589088	0.237997	FUT8	0.0240231	0.0035767	0.687915	0.269507	FUT8	0.107262	0.00323512	0.0593195	0.0958524	FUT8	-0.0324694	0.00350464	0.583369	0.304317	FUT8	-0.0332178	0.00328534	0.562227	0.397978	FUT8	-0.0107542	0.00391476	0.863532	0.415056	FUT8	-0.053593	0.00109479	0.10529	0.0679019	FUT8	0.0126519	0.00267027	0.806582	0.442422	FUT8	-0.0837349	0.00344589	0.153739	0.0645835
FUZ	0.326321	0.0105172	0.00146283	0.00259476	FUZ	0.389207	0.00977589	8.27044e-05	0.000521474	FUZ	0.392105	0.00992084	8.26236e-05	0.000974356	FUZ	0.215826	0.0120399	0.0491895	0.223813	FUZ	-0.370327	0.0104921	0.000299909	0.00174709	FUZ	-0.354718	0.0107271	0.000615106	0.0016669	FUZ	-0.394244	0.00906335	3.45575e-05	0.00238983	FUZ	0.223832	0.0117555	0.0389763	0.050444	FUZ	0.109178	0.0116742	0.312275	0.286098	FUZ	0.208007	0.0120201	0.0577955	0.0742833	FUZ	0.238138	0.00308127	1.78619e-05	0.000505918	FUZ	0.0884588	0.00960655	0.36678	0.279569	FUZ	0.413322	0.00969592	2.69839e-05	0.000102815
FXR1	-0.586417	0.0147102	1.33141e-06	1.74504e-05	FXR1	-0.513784	0.014928	2.6093e-05	0.000208865	FXR1	-0.511436	0.0152497	3.45006e-05	0.000628152	FXR1	-0.316458	0.0174254	0.0165157	0.181094	FXR1	0.403541	0.016979	0.00195536	0.00519833	FXR1	0.393446	0.0170899	0.00261554	0.00467876	FXR1	0.336486	0.0165653	0.00893904	0.0323521	FXR1	-0.473742	0.0154697	0.000139578	0.00172046	FXR1	-0.299487	0.0160274	0.0179997	0.0640473	FXR1	-0.433652	0.018153	0.00128819	0.0099636	FXR1	-0.285039	0.00502782	5.82239e-05	0.000810347	FXR1	-0.325653	0.0126041	0.00372366	0.0297056	FXR1	-0.496209	0.0155229	6.81369e-05	0.000175816
FXR2	-0.0710944	0.00170413	0.0850328	0.0524449	FXR2	-0.0372075	0.00161512	0.354537	0.174591	FXR2	-0.0372415	0.00167769	0.363231	0.174489	FXR2	-0.0235172	0.00168381	0.56657	0.480465	FXR2	0.0623637	0.0018032	0.141935	0.0865071	FXR2	0.0616066	0.00181909	0.148615	0.0895385	FXR2	0.0470845	0.00172875	0.257453	0.2224	FXR2	-0.0877486	0.00173277	0.0350311	0.0470742	FXR2	-0.0928194	0.00170512	0.0245876	0.0737104	FXR2	-0.0397969	0.00208986	0.384003	0.250721	FXR2	-0.0298666	0.000525703	0.192706	0.103062	FXR2	-0.0657567	0.00134565	0.0730435	0.109685	FXR2	-0.0563888	0.00166149	0.166546	0.068761
FXYD5	0.11631	0.00284354	0.029172	0.0240867	FXYD5	-0.0171647	0.00338808	0.768078	0.297468	FXYD5	-0.00277295	0.00344995	0.962346	0.338967	FXYD5	-0.102103	0.00341102	0.0804253	0.251273	FXYD5	-0.136768	0.00288101	0.0108321	0.0151033	FXYD5	-0.137036	0.00289513	0.0108708	0.0133851	FXYD5	-0.0811843	0.00298845	0.137523	0.154762	FXYD5	0.100772	0.00311723	0.0710883	0.0756831	FXYD5	0.125832	0.00274971	0.016411	0.0611263	FXYD5	0.0173712	0.00364084	0.773429	0.388613	FXYD5	0.0419544	0.00102079	0.189138	0.101607	FXYD5	0.106795	0.00247772	0.0319138	0.0709595	FXYD5	0.079016	0.0031108	0.156569	0.0655881
FYB	0.0496361	0.00211299	0.280225	0.125669	FYB	0.147371	0.00213358	0.0014203	0.00357324	FYB	0.141453	0.00219001	0.00250573	0.00617425	FYB	0.125573	0.00226383	0.00831006	0.170884	FYB	-0.0452579	0.00212622	0.326347	0.155325	FYB	-0.0417559	0.00211537	0.363946	0.171724	FYB	-0.0646202	0.00224606	0.172722	0.17585	FYB	-0.00907796	0.00230488	0.850024	0.382667	FYB	-0.0443258	0.00214342	0.338354	0.298812	FYB	0.0414228	0.00260854	0.417344	0.265405	FYB	0.0582763	0.000711978	0.0289601	0.0280953	FYB	-0.00722582	0.00178671	0.864266	0.460628	FYB	0.0949406	0.00216041	0.041092	0.0230759
FYCO1	0.357986	0.00498832	4.00748e-07	7.83596e-06	FYCO1	0.320115	0.00511864	7.665e-06	0.000112926	FYCO1	0.325398	0.00515974	5.89762e-06	0.000322744	FYCO1	0.157458	0.00647792	0.0504236	0.225716	FYCO1	-0.326154	0.0055981	1.30566e-05	0.000265593	FYCO1	-0.327374	0.00560416	1.22499e-05	0.000112166	FYCO1	-0.185971	0.00591043	0.0155635	0.0435884	FYCO1	0.259551	0.00531725	0.000371675	0.00285218	FYCO1	0.11796	0.00595028	0.126212	0.171648	FYCO1	0.286216	0.00608666	0.00024385	0.00611529	FYCO1	0.192345	0.0016799	2.6939e-06	0.000293371	FYCO1	0.18576	0.00433043	0.00476002	0.0323398	FYCO1	0.353798	0.00513909	8.00328e-07	7.82594e-06
FYN	0.380594	0.00394165	1.34355e-09	0	FYN	0.271669	0.00490912	0.000105588	0.00062069	FYN	0.284795	0.00489195	4.66423e-05	0.000712145	FYN	0.0774669	0.00607869	0.320418	0.38141	FYN	-0.360899	0.00451663	7.87147e-08	2.87762e-05	FYN	-0.363833	0.0045022	5.88116e-08	1.16236e-05	FYN	-0.181773	0.00500004	0.010151	0.0347594	FYN	0.279715	0.0043162	2.06627e-05	0.000716172	FYN	0.174175	0.0048079	0.0120071	0.0527394	FYN	0.258066	0.00569082	0.000624099	0.00782462	FYN	0.188893	0.00145888	7.59627e-07	0.00019486	FYN	0.216668	0.00358298	0.000294937	0.0160688	FYN	0.355981	0.00439219	7.81321e-08	0
FYTTD1	-0.251162	0.00455092	0.000196793	0.000564333	FYTTD1	-0.265654	0.00437921	5.96038e-05	0.000412589	FYTTD1	-0.259219	0.00449032	0.000109567	0.00112879	FYTTD1	-0.201835	0.00529917	0.00556043	0.168745	FYTTD1	0.225773	0.00513603	0.0016308	0.00460409	FYTTD1	0.210178	0.00524085	0.00369295	0.00601333	FYTTD1	0.306375	0.00423138	2.47833e-06	0.00102731	FYTTD1	-0.187532	0.00527994	0.00985585	0.0202932	FYTTD1	-0.0996903	0.00521028	0.167251	0.202335	FYTTD1	-0.167009	0.0055923	0.0255298	0.0456061	FYTTD1	-0.162127	0.00143731	1.89922e-05	0.000521819	FYTTD1	-0.0980447	0.00419309	0.129998	0.150689	FYTTD1	-0.264577	0.00465115	0.000104688	0.000255605
FZR1	0.0548535	0.00204137	0.224721	0.107294	FZR1	0.106934	0.00192823	0.0148835	0.0185791	FZR1	0.103509	0.00196636	0.0195832	0.0231749	FZR1	0.0856782	0.00205523	0.0587705	0.234358	FZR1	-0.0130387	0.00212823	0.777457	0.289313	FZR1	-0.00578798	0.0021345	0.900302	0.322427	FZR1	-0.0827378	0.00187199	0.0558398	0.092374	FZR1	0.034084	0.00206987	0.453756	0.258915	FZR1	-0.0145124	0.00191603	0.740236	0.462441	FZR1	0.0634722	0.00211244	0.167281	0.14553	FZR1	0.041664	0.000662469	0.105503	0.0679679	FZR1	0.000812324	0.00162648	0.98393	0.491072	FZR1	0.0573166	0.00206506	0.207205	0.0814513
G0S2	-0.193594	0.0201425	0.172547	0.0880406	G0S2	0.00582731	0.020889	0.967839	0.34568	G0S2	-0.016905	0.0211267	0.907411	0.326709	G0S2	0.146689	0.0215786	0.317995	0.380409	G0S2	0.226819	0.0210737	0.118179	0.0761686	G0S2	0.230655	0.021159	0.112812	0.0740289	G0S2	0.0970755	0.0199907	0.492343	0.319772	G0S2	-0.0385936	0.0199958	0.78491	0.364903	G0S2	-0.00162334	0.0181195	0.990378	0.533126	G0S2	-0.0637152	0.0240691	0.681301	0.361341	G0S2	-0.0638445	0.0066338	0.433118	0.184848	G0S2	-0.0556461	0.0147414	0.646725	0.390569	G0S2	-0.141147	0.0209524	0.329505	0.118435
G2E3	-0.0175385	0.00165961	0.66682	0.232134	G2E3	-0.0634757	0.00158088	0.110386	0.0755521	G2E3	-0.064457	0.00160721	0.107878	0.0733102	G2E3	-0.0320663	0.00163496	0.427754	0.427625	G2E3	-0.0199227	0.00173414	0.632353	0.250447	G2E3	-0.0244046	0.0017352	0.557966	0.232624	G2E3	0.0356507	0.00158612	0.370703	0.273578	G2E3	-0.0202188	0.00162224	0.615673	0.314543	G2E3	-0.0299171	0.00151349	0.44189	0.347324	G2E3	0.00363211	0.00183704	0.932466	0.43384	G2E3	-0.016178	0.000540395	0.48647	0.201176	G2E3	-0.00292579	0.00123338	0.933606	0.477436	G2E3	-0.0169349	0.00169685	0.680991	0.212537
G3BP1	-0.439201	0.00301814	1.30046e-15	0	G3BP1	-0.34978	0.00393095	2.42096e-08	0	G3BP1	-0.35254	0.00404355	2.9555e-08	0	G3BP1	-0.194346	0.00518819	0.00697233	0.168752	G3BP1	0.391677	0.00392458	4.04751e-10	0	G3BP1	0.388444	0.00398351	7.5298e-10	0	G3BP1	0.273454	0.00446705	4.28759e-05	0.00241153	G3BP1	-0.320149	0.00442326	1.48149e-06	0.000539083	G3BP1	-0.182653	0.00501417	0.00989578	0.0490478	G3BP1	-0.301278	0.00502392	2.13233e-05	0.00332318	G3BP1	-0.230549	0.00113125	7.14954e-12	0	G3BP1	-0.228561	0.00384327	0.00022707	0.014932	G3BP1	-0.40955	0.00349415	4.25452e-12	0
G3BP2	-0.0503569	0.00221821	0.28498	0.127242	G3BP2	-0.0630001	0.00230176	0.189136	0.111864	G3BP2	-0.0680753	0.00238471	0.163308	0.0988118	G3BP2	-0.00661114	0.00258355	0.896513	0.576184	G3BP2	0.0699924	0.00244284	0.156737	0.0927208	G3BP2	0.0608505	0.00249321	0.222971	0.120893	G3BP2	0.140335	0.00215947	0.00252858	0.0159716	G3BP2	-0.0165399	0.00273851	0.751953	0.35578	G3BP2	-0.0194422	0.00267557	0.707013	0.45043	G3BP2	0.00509559	0.00311919	0.927304	0.432556	G3BP2	-0.0501879	0.000687088	0.0555353	0.0436432	G3BP2	0.00168407	0.00209262	0.970633	0.487507	G3BP2	-0.0733022	0.00224264	0.121651	0.0534219
G6PC3	0.17137	0.00365633	0.00459574	0.00614976	G6PC3	0.158617	0.00360138	0.00821483	0.0122435	G6PC3	0.155152	0.00370091	0.010761	0.0156013	G6PC3	0.120514	0.00393105	0.0545888	0.230776	G6PC3	-0.139967	0.00404807	0.0278141	0.0279647	G6PC3	-0.133811	0.00409049	0.0364197	0.0320165	G6PC3	-0.151423	0.00361521	0.0117892	0.0375873	G6PC3	0.105576	0.00397395	0.0939787	0.0915378	G6PC3	0.0220979	0.00397001	0.725801	0.45704	G6PC3	0.128839	0.00407725	0.0436198	0.0623892	G6PC3	0.101907	0.00119778	0.00323433	0.00673575	G6PC3	0.0662327	0.00316263	0.238902	0.216208	G6PC3	0.161307	0.00378706	0.00876186	0.0070722
G6PD	-0.0683027	0.00479134	0.323763	0.138847	G6PD	0.053183	0.00487683	0.446322	0.204917	G6PD	0.042111	0.00496607	0.550127	0.232087	G6PD	0.101454	0.00485213	0.145262	0.291724	G6PD	0.078935	0.00491959	0.260421	0.132347	G6PD	0.089837	0.00490903	0.199771	0.111403	G6PD	-0.0658885	0.00456849	0.329651	0.256101	G6PD	-0.0782438	0.00475007	0.256261	0.179946	G6PD	-0.0580231	0.00439176	0.381274	0.320159	G6PD	-0.0668741	0.00506829	0.347551	0.234731	G6PD	0.00070085	0.0016082	0.986056	0.330221	G6PD	-0.0744605	0.00371647	0.221932	0.206286	G6PD	-0.0262769	0.00494562	0.708665	0.219897
GAA	0.228626	0.00409535	0.000353512	0.000860805	GAA	0.220375	0.0043622	0.000847958	0.00252347	GAA	0.214175	0.00450739	0.00142213	0.00439808	GAA	0.173082	0.00460849	0.0107845	0.175331	GAA	-0.202267	0.00468115	0.00311354	0.00697107	GAA	-0.203527	0.00468669	0.00294938	0.0050928	GAA	-0.111348	0.00466243	0.102951	0.131671	GAA	0.14365	0.00459132	0.0340056	0.0460502	GAA	0.0354902	0.00477411	0.607502	0.415613	GAA	0.176244	0.00479145	0.0108923	0.0278753	GAA	0.126182	0.00144452	0.000900255	0.00319931	GAA	0.0745183	0.00377865	0.225414	0.2086	GAA	0.229816	0.00440708	0.000536517	0.000849397
GAB2	-0.176347	0.0140831	0.13728	0.0745479	GAB2	0.0632336	0.0149841	0.605454	0.253526	GAB2	0.0517745	0.015206	0.674585	0.268064	GAB2	0.109681	0.0155549	0.379174	0.4082	GAB2	0.114772	0.0146108	0.342363	0.160951	GAB2	0.11137	0.014699	0.358309	0.169625	GAB2	0.106751	0.0137252	0.362191	0.27024	GAB2	-0.26361	0.013686	0.0242391	0.0367612	GAB2	-0.263115	0.0122223	0.017315	0.0627811	GAB2	-0.129442	0.0157402	0.302196	0.214192	GAB2	-0.0288806	0.0047853	0.676316	0.254095	GAB2	-0.227131	0.0108694	0.0293626	0.0686699	GAB2	-0.0433728	0.0146825	0.720384	0.222718
GAB3	0.42741	0.00408749	2.30563e-11	0	GAB3	0.345785	0.00475146	5.26463e-07	2.74771e-05	GAB3	0.355526	0.00475443	2.52138e-07	5.29848e-05	GAB3	0.145326	0.00624972	0.0660199	0.2395	GAB3	-0.394237	0.00463577	7.02903e-09	0	GAB3	-0.391784	0.00465861	9.46322e-09	0	GAB3	-0.261432	0.00522723	0.00029924	0.00543577	GAB3	0.360685	0.0041695	2.32615e-08	0.000419014	GAB3	0.185687	0.0055083	0.0123522	0.0533284	GAB3	0.374342	0.00477961	6.13988e-08	0	GAB3	0.222307	0.00144183	4.78169e-09	3.70099e-05	GAB3	0.26783	0.00362677	8.69424e-06	0.0111396	GAB3	0.409749	0.00429508	4.04736e-10	0
GABARAP	-0.0740922	0.00480899	0.285327	0.127295	GABARAP	-0.109598	0.00454666	0.104081	0.0725701	GABARAP	-0.107597	0.00460506	0.11284	0.0754652	GABARAP	-0.079327	0.00487206	0.255753	0.349835	GABARAP	0.0257299	0.00505725	0.717494	0.273418	GABARAP	0.023382	0.0050732	0.742702	0.284558	GABARAP	0.0387906	0.00451612	0.563789	0.343748	GABARAP	-0.0742227	0.00451876	0.269529	0.185589	GABARAP	0.00984174	0.00444229	0.88261	0.505863	GABARAP	-0.127434	0.00505224	0.0729979	0.0857599	GABARAP	-0.0419984	0.00154671	0.285569	0.136683	GABARAP	-0.0496469	0.0034985	0.401264	0.294745	GABARAP	-0.06659	0.00485823	0.339393	0.121347
GABARAPL1	0.239022	0.00692446	0.0040736	0.00561009	GABARAPL1	0.184109	0.00710919	0.0289944	0.0297641	GABARAPL1	0.194027	0.00720144	0.0222304	0.0251799	GABARAPL1	0.0481884	0.00751425	0.578276	0.484207	GABARAPL1	-0.270337	0.00701308	0.00124602	0.00392851	GABARAPL1	-0.277352	0.00699373	0.0009116	0.00222216	GABARAPL1	-0.0967596	0.00683519	0.241857	0.214864	GABARAPL1	0.141131	0.00727344	0.0979595	0.0938992	GABARAPL1	0.113582	0.0069948	0.17444	0.207121	GABARAPL1	0.109837	0.00825409	0.226675	0.177344	GABARAPL1	0.12675	0.00225754	0.00763841	0.0115071	GABARAPL1	0.0936275	0.00563335	0.212236	0.201295	GABARAPL1	0.257316	0.00689414	0.00194154	0.00221068
GABARAPL2	0.159361	0.0108575	0.12617	0.0701704	GABARAPL2	0.098753	0.01109	0.348376	0.172327	GABARAPL2	0.113379	0.0112069	0.28417	0.146547	GABARAPL2	-0.0322412	0.011153	0.760144	0.538063	GABARAPL2	-0.188989	0.0110228	0.0718486	0.0540333	GABARAPL2	-0.169775	0.0111574	0.107992	0.0716448	GABARAPL2	-0.317495	0.00921374	0.000940849	0.00954658	GABARAPL2	0.254689	0.0101994	0.0116733	0.0225512	GABARAPL2	0.330686	0.00795043	0.000208334	0.0152496	GABARAPL2	0.0544399	0.0116991	0.614742	0.337745	GABARAPL2	0.106859	0.00350863	0.0712272	0.0518041	GABARAPL2	0.196653	0.00801899	0.0280887	0.0671395	GABARAPL2	0.16671	0.0109721	0.111487	0.0498455
GABBR1	0.502367	0.00800635	1.97235e-08	0	GABBR1	0.477117	0.00853512	2.41204e-07	1.9294e-05	GABBR1	0.4728	0.00879836	4.64218e-07	6.78895e-05	GABBR1	0.316549	0.0121849	0.00413497	0.168745	GABBR1	-0.475203	0.00972976	1.45316e-06	8.20555e-05	GABBR1	-0.471161	0.00991209	2.21817e-06	5.51864e-05	GABBR1	-0.338934	0.0101463	0.000765917	0.00867233	GABBR1	0.354093	0.0104008	0.000516526	0.00346236	GABBR1	0.218245	0.0117697	0.0442524	0.0973738	GABBR1	0.283772	0.0120281	0.00966911	0.0262438	GABBR1	0.289006	0.00267223	2.26083e-08	7.42949e-05	GABBR1	0.219446	0.00912073	0.021573	0.0587585	GABBR1	0.520223	0.00823726	9.93181e-09	0
GABPA	-0.0366481	0.00164572	0.366322	0.151866	GABPA	-0.123573	0.00144196	0.00113705	0.00313473	GABPA	-0.124994	0.00145442	0.00104722	0.00365612	GABPA	-0.0651197	0.0017005	0.114301	0.274602	GABPA	0.0282744	0.00174236	0.498172	0.211153	GABPA	0.0218303	0.00175282	0.602072	0.245751	GABPA	0.0854078	0.00153978	0.0295147	0.0638808	GABPA	-0.0339753	0.00167198	0.406032	0.241487	GABPA	-0.0317122	0.00159245	0.426799	0.34172	GABPA	-0.0175654	0.00192115	0.688602	0.364068	GABPA	-0.0493153	0.00050866	0.0287724	0.0279496	GABPA	0.000198169	0.00126926	0.995562	0.494143	GABPA	-0.0749626	0.0016198	0.0625217	0.0317833
GABPB1	-0.202735	0.00407004	0.00148386	0.00260966	GABPB1	-0.148683	0.00415327	0.0210497	0.0237286	GABPB1	-0.155636	0.00418982	0.016198	0.0204661	GABPB1	-0.0453184	0.00454808	0.501592	0.457276	GABPB1	0.135599	0.00448985	0.043004	0.0375362	GABPB1	0.125628	0.00452964	0.0619545	0.0474682	GABPB1	0.183225	0.00390554	0.00336933	0.0187929	GABPB1	-0.155352	0.00417834	0.0162461	0.0279489	GABPB1	-0.131826	0.00391915	0.0352264	0.0876158	GABPB1	-0.101471	0.00483675	0.144555	0.132573	GABPB1	-0.0945937	0.00136548	0.0104709	0.0141624	GABPB1	-0.104991	0.00326636	0.0662023	0.103362	GABPB1	-0.154638	0.00430018	0.0183661	0.0124096
GABPB2	-0.00746194	0.0038548	0.904337	0.286556	GABPB2	0.0320625	0.00385208	0.605439	0.253526	GABPB2	0.0423102	0.00388852	0.497452	0.216838	GABPB2	-0.0451877	0.00394794	0.472033	0.445089	GABPB2	-0.00831482	0.00397561	0.895086	0.31696	GABPB2	-0.0053283	0.00399026	0.932778	0.329336	GABPB2	-0.034701	0.00357691	0.561771	0.343063	GABPB2	-0.046145	0.00382129	0.455376	0.259539	GABPB2	-0.0755561	0.00359347	0.207521	0.227439	GABPB2	0.00960892	0.00406543	0.88021	0.41964	GABPB2	0.0110138	0.00126804	0.757098	0.275446	GABPB2	-0.0386706	0.00300757	0.480725	0.328851	GABPB2	0.0195255	0.00391478	0.75499	0.230637
GADD45A	0.348822	0.00965901	0.000386326	0.00093129	GADD45A	0.220713	0.0117441	0.0416847	0.0382404	GADD45A	0.228501	0.0117489	0.0350227	0.0342341	GADD45A	0.0811463	0.0140889	0.4942	0.454409	GADD45A	-0.364246	0.00973183	0.000222228	0.00148348	GADD45A	-0.356933	0.00997886	0.000352767	0.00112709	GADD45A	-0.295016	0.00979851	0.00287928	0.0172584	GADD45A	0.300478	0.0102768	0.00303634	0.00969806	GADD45A	0.254523	0.00981232	0.0101859	0.0497582	GADD45A	0.182978	0.0136279	0.117018	0.115951	GADD45A	0.186915	0.00319541	0.000944355	0.00327359	GADD45A	0.196992	0.00861146	0.0337701	0.0734101	GADD45A	0.335083	0.00987982	0.000748543	0.00109139
GADD45B	0.162792	0.014326	0.173799	0.0885236	GADD45B	0.276699	0.0142127	0.0202884	0.0231524	GADD45B	0.259327	0.014751	0.0327455	0.0328509	GADD45B	0.273203	0.0137589	0.0198522	0.189106	GADD45B	-0.163178	0.0151553	0.185005	0.10379	GADD45B	-0.14725	0.0152956	0.233805	0.125061	GADD45B	-0.269307	0.0134234	0.0201024	0.050988	GADD45B	0.06299	0.0155877	0.613895	0.314028	GADD45B	-0.0232336	0.0149195	0.849143	0.497686	GADD45B	0.106714	0.015972	0.398452	0.257022	GADD45B	0.149648	0.00460917	0.0275072	0.0271215	GADD45B	0.0183883	0.0123286	0.868465	0.461651	GADD45B	0.230915	0.014517	0.0552984	0.0288552
GADD45G	0.123062	0.0207379	0.392794	0.15977	GADD45G	0.183084	0.0201279	0.196884	0.115435	GADD45G	0.166898	0.0207365	0.246457	0.132614	GADD45G	0.211065	0.0198006	0.133628	0.28613	GADD45G	-0.163416	0.0215289	0.26539	0.134042	GADD45G	-0.162258	0.0216772	0.270437	0.138282	GADD45G	-0.11015	0.0193466	0.428406	0.297925	GADD45G	-0.0637072	0.021335	0.662723	0.329692	GADD45G	-0.163924	0.0196859	0.242675	0.248907	GADD45G	0.0789451	0.023467	0.606313	0.335345	GADD45G	0.107257	0.00654919	0.185052	0.10013	GADD45G	-0.102352	0.0162974	0.422698	0.304393	GADD45G	0.187932	0.0206737	0.191196	0.0764236
GADD45GIP1	0.0060715	0.00395827	0.923121	0.29104	GADD45GIP1	-0.0284276	0.00394832	0.650972	0.266341	GADD45GIP1	-0.0233505	0.00401351	0.712439	0.278418	GADD45GIP1	-0.0485657	0.00402441	0.443939	0.433574	GADD45GIP1	0.0135612	0.00404126	0.831074	0.302183	GADD45GIP1	0.0145462	0.00404719	0.81914	0.303845	GADD45GIP1	-0.00313057	0.00380187	0.959507	0.453943	GADD45GIP1	0.0126102	0.00394206	0.84082	0.380168	GADD45GIP1	0.0528204	0.00368728	0.384378	0.322078	GADD45GIP1	-0.0339728	0.00426832	0.603064	0.334303	GADD45GIP1	-0.00884351	0.00129798	0.806096	0.28788	GADD45GIP1	0.029107	0.00302092	0.596407	0.374027	GADD45GIP1	-0.0211442	0.00401673	0.738664	0.22679
GAK	0.153007	0.00233555	0.00154534	0.00268757	GAK	0.12048	0.00264875	0.0192339	0.0222753	GAK	0.120649	0.0026765	0.0196973	0.0232533	GAK	0.0703074	0.00297372	0.197297	0.320824	GAK	-0.112594	0.00257831	0.0265949	0.0271251	GAK	-0.102936	0.0026427	0.045246	0.0376906	GAK	-0.170179	0.00194479	0.000113878	0.00357552	GAK	0.135596	0.00246558	0.00631832	0.0150096	GAK	0.0478596	0.00273442	0.360064	0.31014	GAK	0.140174	0.00237878	0.00405275	0.0166593	GAK	0.0829337	0.000798908	0.00334459	0.00684955	GAK	0.0957848	0.00210428	0.0367914	0.0767581	GAK	0.12707	0.00253432	0.011598	0.00874535
GAL	0.00811403	0.0363849	0.96607	0.30005	GAL	-0.00134682	0.0368578	0.994403	0.351693	GAL	-0.0278829	0.0374875	0.885492	0.321928	GAL	0.16531	0.0375337	0.393506	0.413729	GAL	-0.0805134	0.0367352	0.674431	0.261788	GAL	-0.0730971	0.0368096	0.703207	0.273717	GAL	-0.131584	0.0347717	0.480404	0.316389	GAL	0.0175149	0.0368959	0.927346	0.401824	GAL	0.0905993	0.0331443	0.618733	0.419448	GAL	-0.05065	0.0393189	0.798388	0.395045	GAL	0.0392306	0.011885	0.718958	0.265094	GAL	-0.0174945	0.0288494	0.917964	0.473664	GAL	0.0511609	0.0364432	0.788701	0.238042
GAL3ST4	0.128274	0.0139444	0.277359	0.124734	GAL3ST4	0.285549	0.0125503	0.0108064	0.0149089	GAL3ST4	0.280483	0.0128125	0.0132144	0.0179416	GAL3ST4	0.205718	0.0139694	0.081764	0.253181	GAL3ST4	-0.176926	0.0142605	0.138453	0.0850674	GAL3ST4	-0.165367	0.0143819	0.167918	0.0979091	GAL3ST4	-0.227037	0.0124289	0.0417022	0.0780933	GAL3ST4	-0.0104913	0.0143696	0.930258	0.402351	GAL3ST4	0.0577344	0.0135593	0.620029	0.419949	GAL3ST4	-0.0741241	0.0147348	0.541436	0.313	GAL3ST4	0.143419	0.00431889	0.0290846	0.0281637	GAL3ST4	-0.054644	0.0112497	0.606417	0.377484	GAL3ST4	0.24137	0.0135123	0.0378536	0.021674
GALC	-0.151229	0.0069163	0.0689975	0.0450651	GALC	-0.0501603	0.00725341	0.555885	0.238893	GALC	-0.0675015	0.00733477	0.430597	0.19669	GALC	0.0776665	0.00743273	0.36766	0.402638	GALC	0.188128	0.00693096	0.0238382	0.0252651	GALC	0.176952	0.00702348	0.0347344	0.0308479	GALC	0.232649	0.00600661	0.00268358	0.0165359	GALC	-0.240776	0.0063153	0.00244708	0.00831788	GALC	-0.246776	0.0056158	0.00099111	0.0217063	GALC	-0.114326	0.0074552	0.185477	0.155266	GALC	-0.0850496	0.0022628	0.073788	0.0531481	GALC	-0.198838	0.00508074	0.00527788	0.0335705	GALC	-0.1434	0.00703201	0.0872572	0.0410016
GALE	0.167842	0.00484596	0.0159057	0.0153965	GALE	0.209858	0.00451411	0.00178721	0.0042056	GALE	0.205213	0.00461529	0.00252205	0.00620382	GALE	0.158153	0.00515768	0.0276538	0.200399	GALE	-0.105794	0.00524548	0.144091	0.0874136	GALE	-0.0989937	0.00529927	0.173869	0.100195	GALE	-0.136678	0.00463236	0.0446273	0.0810058	GALE	0.112094	0.00521134	0.120478	0.108555	GALE	0.0135361	0.00507188	0.849256	0.497686	GALE	0.143786	0.00524956	0.0471975	0.0657494	GALE	0.0997431	0.00154884	0.0112632	0.0148378	GALE	0.0550157	0.0041331	0.392134	0.290811	GALE	0.16292	0.00488805	0.019792	0.0131666
GALK1	0.455715	0.0101376	6.00785e-06	3.56082e-05	GALK1	0.359201	0.0111148	0.00065651	0.00211154	GALK1	0.358254	0.011315	0.000757333	0.00304673	GALK1	0.219928	0.0123083	0.0474388	0.222095	GALK1	-0.330449	0.0118105	0.00236045	0.00589058	GALK1	-0.327063	0.0118754	0.00268834	0.00477094	GALK1	-0.23048	0.0112877	0.0300562	0.0645524	GALK1	0.361087	0.0109906	0.000572537	0.00359255	GALK1	0.141952	0.0115428	0.186417	0.215019	GALK1	0.401452	0.0112257	0.000151245	0.00532118	GALK1	0.212239	0.0036492	0.000442418	0.00215645	GALK1	0.238696	0.00905832	0.0121428	0.0454296	GALK1	0.376779	0.0112328	0.000377929	0.000631906
GALK2	-0.0865722	0.00360831	0.149526	0.0792664	GALK2	-0.032885	0.003866	0.59688	0.250894	GALK2	-0.0244467	0.00398899	0.698705	0.274707	GALK2	-0.074162	0.00388645	0.234199	0.339467	GALK2	0.10765	0.00398074	0.0879705	0.0622992	GALK2	0.10918	0.00399032	0.0839195	0.0595169	GALK2	0.0509565	0.00391995	0.415714	0.292468	GALK2	-0.0152288	0.0040649	0.811215	0.372096	GALK2	0.0492417	0.00395222	0.433467	0.344106	GALK2	-0.0722585	0.00444372	0.27838	0.202842	GALK2	-0.0442348	0.00123748	0.208587	0.108961	GALK2	0.0220303	0.00314808	0.694584	0.408053	GALK2	-0.0832945	0.00384078	0.178941	0.072531
GALM	0.0815777	0.00501012	0.249109	0.115371	GALM	0.132671	0.00489244	0.05786	0.0477973	GALM	0.127129	0.0050035	0.0722963	0.0554117	GALM	0.11437	0.00494291	0.103791	0.270351	GALM	-0.0493606	0.00519199	0.493321	0.209704	GALM	-0.0422727	0.00518823	0.557283	0.232406	GALM	-0.101917	0.00476774	0.13994	0.156438	GALM	0.0611036	0.00499566	0.387307	0.234977	GALM	-0.0116496	0.00448018	0.86183	0.501152	GALM	0.107772	0.00546189	0.144768	0.132707	GALM	0.0616072	0.00163995	0.128184	0.0778148	GALM	0.025408	0.00384227	0.68188	0.403619	GALM	0.0918263	0.00511989	0.199378	0.0790881
GALNS	0.0187909	0.00657609	0.816755	0.267075	GALNS	0.11345	0.00640648	0.156362	0.0971274	GALNS	0.0996579	0.00653947	0.217812	0.121752	GALNS	0.153985	0.0063988	0.0542309	0.230275	GALNS	0.00117543	0.00672748	0.988566	0.338912	GALNS	0.0111715	0.00674159	0.891774	0.320363	GALNS	-0.103686	0.00611429	0.184835	0.183168	GALNS	-0.0529137	0.00647617	0.510846	0.279376	GALNS	-0.117757	0.00552322	0.113082	0.162014	GALNS	0.0322896	0.00679941	0.695364	0.366071	GALNS	0.0411042	0.00213618	0.373821	0.16615	GALNS	-0.0796202	0.00498725	0.259558	0.227051	GALNS	0.0514237	0.00661084	0.527084	0.173096
GALNT1	-0.341405	0.00585736	8.16304e-06	3.67085e-05	GALNT1	-0.302745	0.00604886	9.91713e-05	0.000602234	GALNT1	-0.318553	0.00600489	3.94248e-05	0.000659287	GALNT1	-0.0790287	0.00728905	0.354625	0.39614	GALNT1	0.287765	0.00648212	0.000351301	0.00187957	GALNT1	0.287519	0.006495	0.000360259	0.00114333	GALNT1	0.174271	0.00651485	0.0308425	0.0656646	GALNT1	-0.259475	0.00631436	0.00109324	0.00517334	GALNT1	-0.187585	0.00623436	0.0175129	0.0632175	GALNT1	-0.1962	0.0071966	0.0207341	0.0401921	GALNT1	-0.177885	0.00200934	7.23654e-05	0.000911834	GALNT1	-0.187809	0.0050762	0.00838881	0.0395077	GALNT1	-0.323826	0.00608175	3.29032e-05	0.000112697
GALNT10	-0.0744586	0.00167151	0.0685749	0.0449035	GALNT10	-0.110774	0.00155945	0.0050296	0.00864713	GALNT10	-0.107597	0.00159196	0.00700296	0.0118183	GALNT10	-0.0846382	0.00165584	0.037528	0.214484	GALNT10	0.071117	0.00173548	0.0878003	0.0622496	GALNT10	0.0654858	0.00174791	0.117268	0.0760558	GALNT10	0.103649	0.00154116	0.00828492	0.0308598	GALNT10	-0.0603689	0.00166243	0.13871	0.11932	GALNT10	-0.0535008	0.00157897	0.178174	0.209641	GALNT10	-0.0352079	0.00190188	0.419479	0.265881	GALNT10	-0.0578531	0.000522885	0.0114057	0.0149282	GALNT10	-0.0223615	0.00128588	0.532895	0.349617	GALNT10	-0.0966151	0.00164355	0.0171646	0.0118074
GALNT11	0.182603	0.00359954	0.0023379	0.00368793	GALNT11	0.219065	0.00335887	0.000156915	0.000807043	GALNT11	0.219131	0.00344027	0.000186968	0.00144328	GALNT11	0.131433	0.00390771	0.0355066	0.211265	GALNT11	-0.183599	0.00389546	0.00326465	0.00720052	GALNT11	-0.187806	0.00388438	0.00258388	0.00465911	GALNT11	-0.0678138	0.00394867	0.280509	0.233085	GALNT11	0.098362	0.00389446	0.114986	0.104871	GALNT11	0.0526831	0.00386322	0.396655	0.32758	GALNT11	0.0910164	0.00434031	0.167117	0.145446	GALNT11	0.112771	0.00118257	0.00104053	0.00343638	GALNT11	0.0379383	0.00311623	0.496748	0.335075	GALNT11	0.217272	0.00357331	0.000278314	0.000500808
GALNT12	0.231483	0.00418592	0.000346418	0.00085232	GALNT12	0.177885	0.00447785	0.00785339	0.0118734	GALNT12	0.196236	0.00450354	0.00345387	0.00757132	GALNT12	-0.0083463	0.00523054	0.908125	0.57891	GALNT12	-0.244468	0.00461794	0.000321316	0.00179344	GALNT12	-0.255102	0.00454837	0.00015522	0.00063849	GALNT12	-0.0391462	0.00511274	0.584054	0.349701	GALNT12	0.149684	0.00483334	0.0313155	0.0436504	GALNT12	0.0897956	0.00480538	0.195195	0.220619	GALNT12	0.133246	0.00549645	0.0722922	0.0853709	GALNT12	0.113146	0.00150564	0.00354629	0.00707829	GALNT12	0.115137	0.00387697	0.0644373	0.101897	GALNT12	0.237086	0.00438916	0.000345417	0.000579673
GALNT2	-0.344578	0.00399373	4.96591e-08	0	GALNT2	-0.335092	0.00404695	1.38337e-07	0	GALNT2	-0.34033	0.00411446	1.12231e-07	5.29848e-05	GALNT2	-0.168781	0.00534088	0.0209159	0.19195	GALNT2	0.407047	0.00366765	1.80154e-11	0	GALNT2	0.398696	0.00378497	9.13937e-11	0	GALNT2	0.337464	0.00387162	5.84399e-08	0.000866357	GALNT2	-0.248183	0.00486908	0.000375523	0.00288147	GALNT2	-0.179929	0.00495385	0.0105762	0.0504903	GALNT2	-0.186109	0.00574171	0.0140451	0.0321126	GALNT2	-0.231601	0.00109314	2.47167e-12	0	GALNT2	-0.158215	0.00401437	0.0125208	0.0458594	GALNT2	-0.413107	0.0034049	1.44539e-12	0
GALNT3	0.198232	0.00901868	0.0368535	0.0285577	GALNT3	0.2632	0.00903342	0.00561888	0.0093866	GALNT3	0.270599	0.00914718	0.0046647	0.00918416	GALNT3	0.113174	0.00999797	0.257694	0.350653	GALNT3	-0.218717	0.00919264	0.0225371	0.0243601	GALNT3	-0.209391	0.00927983	0.0297318	0.0277419	GALNT3	-0.223872	0.00857653	0.0156328	0.0437255	GALNT3	0.210626	0.00934487	0.0293436	0.0417432	GALNT3	0.0798387	0.00906347	0.401681	0.33029	GALNT3	0.238097	0.00986895	0.0165423	0.0353379	GALNT3	0.148067	0.00290645	0.00602379	0.00978833	GALNT3	0.15303	0.00732559	0.0737843	0.110281	GALNT3	0.260592	0.00896437	0.00591729	0.00522728
GALNT4	0.13896	0.00328203	0.015283	0.0149308	GALNT4	0.108146	0.00344681	0.0654677	0.0520999	GALNT4	0.109246	0.00349563	0.0646395	0.0513887	GALNT4	0.0582333	0.00372734	0.340168	0.389309	GALNT4	-0.14201	0.00339506	0.0148003	0.01834	GALNT4	-0.128644	0.00347062	0.0289874	0.0272487	GALNT4	-0.224274	0.00257605	9.92655e-06	0.00139127	GALNT4	0.141016	0.0033396	0.0146802	0.0261568	GALNT4	0.119276	0.00322	0.0355563	0.088127	GALNT4	0.0833127	0.00370382	0.171016	0.14786	GALNT4	0.0941865	0.00104373	0.00355258	0.00708202	GALNT4	0.0926104	0.00271014	0.0752479	0.111623	GALNT4	0.140924	0.00334045	0.0147578	0.010513
GALNT7	0.201006	0.00362843	0.000847018	0.00165369	GALNT7	0.135376	0.00383567	0.0288262	0.029641	GALNT7	0.135905	0.00391385	0.0298279	0.0308877	GALNT7	0.0754639	0.00420354	0.244447	0.345069	GALNT7	-0.16609	0.00363582	0.00587836	0.0103545	GALNT7	-0.172761	0.00358129	0.00389094	0.00624766	GALNT7	-0.0274762	0.00423267	0.672786	0.377853	GALNT7	0.12434	0.00404366	0.0505421	0.0599183	GALNT7	0.0802312	0.00402977	0.206276	0.226464	GALNT7	0.117418	0.00476601	0.088978	0.0972476	GALNT7	0.0843814	0.00118041	0.0140488	0.0170842	GALNT7	0.0876669	0.00312008	0.116538	0.141897	GALNT7	0.168015	0.00356186	0.00487453	0.00454139
GALT	0.339266	0.00457366	5.25975e-07	7.83596e-06	GALT	0.341296	0.00436575	2.3996e-07	1.9294e-05	GALT	0.350993	0.00431603	9.15977e-08	5.29848e-05	GALT	0.148751	0.00651937	0.0654339	0.238967	GALT	-0.336815	0.0051106	2.4595e-06	0.000116792	GALT	-0.332213	0.00519086	4.0069e-06	6.79762e-05	GALT	-0.257601	0.00520457	0.000356008	0.00582347	GALT	0.256429	0.00531854	0.000437804	0.00313406	GALT	0.211251	0.00534334	0.00385283	0.0338044	GALT	0.163369	0.00652986	0.0432073	0.0620445	GALT	0.203996	0.00144645	8.14994e-08	8.97545e-05	GALT	0.171421	0.00452827	0.0108527	0.0437198	GALT	0.369504	0.00441102	2.64381e-08	0
GAMT	0.141804	0.00625846	0.0730568	0.0469146	GAMT	0.0802342	0.00687297	0.333143	0.166759	GAMT	0.0928152	0.00718275	0.273451	0.142558	GAMT	-0.0299163	0.00737948	0.72765	0.52907	GAMT	-0.148603	0.00764883	0.0892928	0.0629486	GAMT	-0.150185	0.00773662	0.0877365	0.0614857	GAMT	-0.0761575	0.00732806	0.373655	0.274711	GAMT	0.117624	0.00751548	0.174844	0.139147	GAMT	0.156099	0.00751354	0.0717255	0.126449	GAMT	-0.0137878	0.00865545	0.882184	0.420067	GAMT	0.0666487	0.00222165	0.157358	0.0896828	GAMT	0.0716442	0.00625293	0.364924	0.27893	GAMT	0.130554	0.00694404	0.117187	0.0518876
GAN	-0.0234605	0.00407415	0.713207	0.243457	GAN	-0.0218564	0.00381942	0.723598	0.286043	GAN	-0.0239868	0.00385178	0.699132	0.274815	GAN	0.000592972	0.00412568	0.992634	0.598756	GAN	-0.00897844	0.00418173	0.889574	0.315591	GAN	-0.014138	0.00419317	0.82717	0.305467	GAN	0.0498146	0.00385133	0.42215	0.295369	GAN	-0.0444414	0.00392237	0.477952	0.26808	GAN	-0.0924405	0.00366469	0.126757	0.171876	GAN	0.0312883	0.00445643	0.639289	0.346376	GAN	-0.0071855	0.00127882	0.84075	0.296925	GAN	-0.0374837	0.00298499	0.492667	0.33374	GAN	-0.00454286	0.00399964	0.942735	0.271628
GANAB	-0.0790466	0.000452023	0.00020085	0.000580095	GANAB	-0.0641086	0.00045527	0.00265961	0.0054893	GANAB	-0.062096	0.000472265	0.0042713	0.00874101	GANAB	-0.0523691	0.000468496	0.0155427	0.179826	GANAB	0.0878887	0.00045534	3.80933e-05	0.000538048	GANAB	0.0869683	0.000459095	4.93017e-05	0.000285383	GANAB	0.0634647	0.000460429	0.00309967	0.0179796	GANAB	-0.0387306	0.000508086	0.085752	0.0858998	GANAB	-0.00236832	0.000501288	0.915758	0.514597	GANAB	-0.0587132	0.000537537	0.0113286	0.0284405	GANAB	-0.048344	0.000140096	4.41889e-05	0.000722984	GANAB	-0.0210024	0.000394623	0.290399	0.243174	GANAB	-0.085157	0.000440138	4.92698e-05	0.000142735
GANC	0.127896	0.0048187	0.065411	0.0433377	GANC	0.116966	0.00470415	0.0881247	0.064327	GANC	0.0989543	0.00482719	0.154373	0.0946887	GANC	0.181977	0.00461968	0.00742007	0.168939	GANC	-0.0974878	0.00499893	0.167946	0.0970915	GANC	-0.100645	0.00497031	0.153411	0.0916108	GANC	-0.0231314	0.00481607	0.738897	0.395891	GANC	0.0294864	0.00487455	0.672783	0.332545	GANC	-0.0240869	0.00464473	0.723767	0.45608	GANC	0.0779915	0.00549606	0.292793	0.209745	GANC	0.0675498	0.00155267	0.0864756	0.0594144	GANC	0.0186571	0.00370596	0.759244	0.428111	GANC	0.116153	0.00481722	0.0942234	0.04341
GAPDH	-0.103698	0.00338649	0.0747582	0.0477576	GAPDH	-0.172572	0.003233	0.0024049	0.00516466	GAPDH	-0.171374	0.00331494	0.00291556	0.00676299	GAPDH	-0.112016	0.00356372	0.0605991	0.235871	GAPDH	0.0826907	0.00348044	0.16102	0.0943159	GAPDH	0.0728277	0.00347455	0.216639	0.118453	GAPDH	0.14799	0.00333269	0.0103622	0.0352862	GAPDH	-0.0981435	0.00360534	0.102151	0.0965711	GAPDH	-0.0148316	0.00336407	0.79817	0.481948	GAPDH	-0.135368	0.00388917	0.0299585	0.0496787	GAPDH	-0.0822541	0.00108248	0.0124178	0.015761	GAPDH	-0.0485941	0.00286869	0.364259	0.278591	GAPDH	-0.132083	0.00330838	0.021655	0.0141667
GAPDHS	0.0892341	0.00809834	0.321397	0.138253	GAPDHS	0.11986	0.00808011	0.182397	0.109027	GAPDHS	0.129896	0.00814374	0.150035	0.0927546	GAPDHS	0.0119108	0.00851265	0.897283	0.576227	GAPDHS	-0.075562	0.00840432	0.409805	0.182954	GAPDHS	-0.0780134	0.00844023	0.395789	0.182266	GAPDHS	-0.0230465	0.00765164	0.79219	0.410866	GAPDHS	0.0635874	0.0081776	0.481952	0.269676	GAPDHS	0.127464	0.00741595	0.138835	0.182367	GAPDHS	-0.0234147	0.00857944	0.800431	0.395636	GAPDHS	0.0476372	0.00267944	0.357422	0.161197	GAPDHS	0.00705152	0.00643137	0.929933	0.4766	GAPDHS	0.102744	0.00824451	0.257826	0.0975827
GAPT	0.140776	0.0303643	0.41916	0.167582	GAPT	0.0386852	0.0265396	0.812297	0.308859	GAPT	0.0243712	0.0271851	0.882491	0.321419	GAPT	0.114793	0.0319456	0.520705	0.463946	GAPT	0.112628	0.0290694	0.508879	0.214262	GAPT	0.129379	0.0288651	0.446349	0.198529	GAPT	-0.111461	0.0320799	0.53374	0.333144	GAPT	0.178773	0.0319323	0.317103	0.206216	GAPT	0.173571	0.0315629	0.328576	0.294221	GAPT	0.138753	0.0359092	0.464036	0.28389	GAPT	-0.00105095	0.00887412	0.991099	0.331405	GAPT	0.176697	0.0251585	0.265276	0.229901	GAPT	-0.051146	0.0263644	0.752766	0.230205
GAR1	-0.207689	0.00610868	0.00787694	0.00924249	GAR1	-0.240766	0.00553921	0.0012165	0.0032889	GAR1	-0.232693	0.00570208	0.00205942	0.00553722	GAR1	-0.191175	0.00601901	0.0137334	0.177239	GAR1	0.213785	0.00634129	0.00726044	0.0118273	GAR1	0.219998	0.00631294	0.00562506	0.00814418	GAR1	0.0666074	0.00639247	0.404798	0.288013	GAR1	-0.0860648	0.00626024	0.276704	0.188943	GAR1	-0.0439167	0.00613058	0.574872	0.402997	GAR1	-0.0909871	0.00716917	0.282556	0.204674	GAR1	-0.130274	0.00192199	0.00296317	0.00637607	GAR1	-0.0417004	0.00482943	0.548468	0.355468	GAR1	-0.246871	0.00594522	0.00136599	0.00167922
GARS	-0.131547	0.00356243	0.0275256	0.0231017	GARS	-0.155494	0.00356946	0.00925133	0.0133415	GARS	-0.153168	0.00364728	0.0112063	0.0160096	GARS	-0.107414	0.00402533	0.0904529	0.259232	GARS	0.204635	0.00341559	0.000462744	0.00218074	GARS	0.194189	0.00349518	0.00102109	0.0024356	GARS	0.239412	0.00300039	1.23814e-05	0.0014359	GARS	-0.108516	0.00377336	0.0773022	0.0801159	GARS	-0.0468548	0.0038457	0.449916	0.350717	GARS	-0.10778	0.00412757	0.0934229	0.100151	GARS	-0.121201	0.00104005	0.000171148	0.00133983	GARS	-0.0604476	0.00303084	0.27221	0.23337	GARS	-0.201296	0.00331943	0.000476122	0.000770795
GART	-0.0956325	0.00189524	0.0280411	0.0234391	GART	-0.0734144	0.00186518	0.0891518	0.0648351	GART	-0.0668717	0.00190807	0.125795	0.0814015	GART	-0.0837912	0.00191218	0.0553436	0.231641	GART	0.0775073	0.00201467	0.0842041	0.0603661	GART	0.0764914	0.0020209	0.0888432	0.061986	GART	0.0574208	0.001896	0.187266	0.184639	GART	-0.0342512	0.00194395	0.437251	0.25265	GART	0.000482126	0.00186025	0.991081	0.533126	GART	-0.0581476	0.00218758	0.213785	0.170414	GART	-0.0489624	0.00061426	0.0482067	0.0396443	GART	-0.0209209	0.00147937	0.58649	0.370645	GART	-0.0836851	0.00193334	0.0570086	0.0296079
GAS2L1	-0.280449	0.0187904	0.0407656	0.0307034	GAS2L1	-0.113671	0.0201422	0.423171	0.197132	GAS2L1	-0.135715	0.0206139	0.34453	0.168136	GAS2L1	0.0699707	0.0215799	0.633852	0.501298	GAS2L1	0.190625	0.0192748	0.169737	0.0976539	GAS2L1	0.199216	0.0193903	0.152532	0.0912269	GAS2L1	0.0231041	0.0198399	0.869709	0.431563	GAS2L1	-0.238183	0.020373	0.095173	0.0921357	GAS2L1	-0.250327	0.0205348	0.0806579	0.134281	GAS2L1	-0.149854	0.0225416	0.318229	0.221178	GAS2L1	-0.0859323	0.00611225	0.271704	0.131688	GAS2L1	-0.256606	0.0160115	0.0425684	0.0829238	GAS2L1	-0.173615	0.0188608	0.206168	0.0810915
GAS7	-0.896218	0.016008	1.40609e-12	0	GAS7	-0.660339	0.0206074	4.22549e-06	6.87262e-05	GAS7	-0.682496	0.0205429	1.91894e-06	0.000205271	GAS7	-0.23957	0.0267388	0.142899	0.290525	GAS7	0.938568	0.0165889	3.16623e-13	0	GAS7	0.929199	0.0168451	8.10763e-13	0	GAS7	0.646212	0.0205838	6.66412e-06	0.00123668	GAS7	-0.662108	0.0196052	2.25942e-06	0.000539083	GAS7	-0.521448	0.0208445	0.000304155	0.0156965	GAS7	-0.507117	0.0269161	0.00199468	0.0119634	GAS7	-0.487785	0.00551662	5.12074e-11	0	GAS7	-0.483684	0.0162345	0.000146968	0.0147914	GAS7	-0.903758	0.0165349	2.09051e-12	0
GAS8	0.350517	0.00652924	1.4386e-05	5.7656e-05	GAS8	0.361336	0.0066142	8.87302e-06	0.000117463	GAS8	0.351499	0.00680063	2.02288e-05	0.00051106	GAS8	0.280055	0.00824866	0.00204543	0.168745	GAS8	-0.289527	0.00785354	0.00108671	0.00362144	GAS8	-0.289897	0.00789305	0.00110229	0.00254383	GAS8	-0.176784	0.00786786	0.0462575	0.0829645	GAS8	0.294367	0.00708972	0.000472243	0.00324255	GAS8	0.0805791	0.00828312	0.375956	0.317812	GAS8	0.359751	0.00730574	2.56604e-05	0.00354359	GAS8	0.1943	0.00229632	5.0203e-05	0.000779623	GAS8	0.168593	0.00624818	0.0329356	0.0721392	GAS8	0.348717	0.00699799	3.06527e-05	0.000112166
GATA1	0.334792	0.0193138	0.015995	0.0154687	GATA1	0.244219	0.0200662	0.0847012	0.0626837	GATA1	0.24217	0.0204211	0.0901407	0.0645068	GATA1	0.158389	0.0207605	0.27165	0.356775	GATA1	-0.352322	0.0198511	0.0123976	0.0163867	GATA1	-0.32545	0.0201569	0.0218884	0.0221314	GATA1	-0.49405	0.0163579	0.000112077	0.00356179	GATA1	0.325062	0.0195968	0.0202296	0.0324517	GATA1	0.320088	0.0181812	0.0176024	0.0633466	GATA1	0.174932	0.0218446	0.236578	0.182213	GATA1	0.212173	0.00623016	0.00718672	0.0110592	GATA1	0.257072	0.0153513	0.0380025	0.0780122	GATA1	0.337471	0.0196194	0.0159824	0.0111852
GATA2	-0.260712	0.0206774	0.0698222	0.0454399	GATA2	-0.128686	0.0210439	0.375029	0.181656	GATA2	-0.150273	0.0212617	0.302738	0.153283	GATA2	0.0575175	0.0217135	0.696291	0.520339	GATA2	0.242569	0.0213138	0.0966102	0.0665671	GATA2	0.262157	0.0212898	0.0723828	0.0534332	GATA2	-0.0611011	0.0191875	0.659138	0.373666	GATA2	-0.164994	0.0205128	0.249318	0.176884	GATA2	-0.126993	0.0192152	0.359598	0.310023	GATA2	-0.121424	0.0232513	0.425853	0.268649	GATA2	-0.089196	0.00683877	0.28077	0.134949	GATA2	-0.0958443	0.0159632	0.448098	0.315872	GATA2	-0.214284	0.0210839	0.14001	0.0598776
GATA3	0.0410007	0.00263492	0.424438	0.16926	GATA3	0.00722137	0.00258511	0.887056	0.327565	GATA3	0.0114529	0.0026213	0.822995	0.307098	GATA3	-0.0219163	0.00268073	0.672082	0.513998	GATA3	-0.00550671	0.00274258	0.916256	0.32168	GATA3	-0.0019544	0.00274734	0.970256	0.337953	GATA3	-0.0396591	0.00250375	0.428018	0.297868	GATA3	0.0622339	0.00256446	0.219097	0.16217	GATA3	0.0461294	0.00239223	0.345609	0.302116	GATA3	0.0537904	0.00284359	0.313109	0.219094	GATA3	0.00845357	0.000862995	0.773528	0.279559	GATA3	0.0692791	0.00193818	0.115571	0.141388	GATA3	0.00636734	0.00268764	0.902249	0.263416
GATAD1	0.32125	0.00290747	2.5566e-09	0	GATAD1	0.25512	0.00353361	1.7726e-05	0.000163307	GATAD1	0.261514	0.00355035	1.13907e-05	0.000414207	GATAD1	0.114298	0.00447638	0.0875735	0.258663	GATAD1	-0.292298	0.00352383	8.47949e-07	5.12948e-05	GATAD1	-0.290873	0.00356047	1.08968e-06	4.95195e-05	GATAD1	-0.1925	0.00368393	0.00151615	0.0123132	GATAD1	0.227252	0.00329155	7.46289e-05	0.00130985	GATAD1	0.142107	0.00376245	0.020517	0.0675983	GATAD1	0.203186	0.00414199	0.00159341	0.0109238	GATAD1	0.164057	0.00108223	6.13355e-07	0.000177986	GATAD1	0.147486	0.00282058	0.00548566	0.0340563	GATAD1	0.30333	0.00328522	1.20882e-07	0
GATAD2A	-0.169427	0.0021781	0.000283075	0.000742349	GATAD2A	-0.0853864	0.00251898	0.0888897	0.0647377	GATAD2A	-0.0981425	0.00252289	0.0507099	0.0435714	GATAD2A	0.0282784	0.00267859	0.584799	0.486076	GATAD2A	0.152063	0.00233943	0.00166709	0.0046892	GATAD2A	0.153197	0.00234471	0.00155735	0.00321591	GATAD2A	0.0788224	0.00232375	0.102019	0.130942	GATAD2A	-0.177106	0.00211087	0.00011582	0.00160524	GATAD2A	-0.173742	0.00191907	7.30688e-05	0.0140895	GATAD2A	-0.0908343	0.00264055	0.077115	0.088893	GATAD2A	-0.0707931	0.00078302	0.0114093	0.0149334	GATAD2A	-0.144264	0.00171234	0.000489785	0.0174579	GATAD2A	-0.136546	0.00237099	0.00504372	0.00465795
GATAD2B	-0.269216	0.00252873	8.62052e-08	4.86177e-06	GATAD2B	-0.166801	0.00329442	0.00365981	0.00683897	GATAD2B	-0.176494	0.00330023	0.00212442	0.00564892	GATAD2B	-0.0396116	0.00377111	0.5189	0.46349	GATAD2B	0.249368	0.00283256	2.79349e-06	0.000119246	GATAD2B	0.244568	0.00288119	5.20584e-06	6.79762e-05	GATAD2B	0.201995	0.00282137	0.000143028	0.00384639	GATAD2B	-0.261055	0.00261816	3.36243e-07	0.000425087	GATAD2B	-0.238839	0.00244081	1.33584e-06	0.00924612	GATAD2B	-0.158358	0.0034473	0.00699405	0.0219408	GATAD2B	-0.133281	0.00094575	1.4649e-05	0.000477252	GATAD2B	-0.197822	0.00227813	3.40371e-05	0.0145778	GATAD2B	-0.236189	0.00289293	1.12685e-05	5.897e-05
GATC	-0.0733381	0.00136013	0.0467496	0.0339396	GATC	-0.0519841	0.00138286	0.162138	0.0996099	GATC	-0.0534032	0.00140075	0.153615	0.0943823	GATC	-0.0217003	0.00145453	0.569363	0.481549	GATC	0.0821487	0.00139459	0.0278235	0.0279647	GATC	0.0787901	0.0014041	0.0354939	0.0313666	GATC	0.084088	0.00129111	0.0192735	0.0497006	GATC	-0.0483697	0.0013652	0.190498	0.147462	GATC	-0.00543923	0.00129763	0.87998	0.505529	GATC	-0.0751966	0.00150952	0.0529371	0.070181	GATC	-0.0434174	0.000440882	0.0386615	0.034119	GATC	-0.0265461	0.00104979	0.41261	0.300257	GATC	-0.0766613	0.00137726	0.0388566	0.0220986
GATM	0.205658	0.0119978	0.0604404	0.0408837	GATM	0.116394	0.0129627	0.306636	0.15754	GATM	0.10267	0.0132414	0.372272	0.17768	GATM	0.155327	0.0129001	0.171445	0.307959	GATM	-0.165216	0.0129997	0.14732	0.0887913	GATM	-0.166815	0.0130397	0.14406	0.087556	GATM	-0.0845104	0.0122607	0.445329	0.303379	GATM	0.126964	0.0124836	0.255812	0.179735	GATM	0.178971	0.0108946	0.086408	0.139632	GATM	0.00653903	0.0139463	0.955843	0.439533	GATM	0.0928721	0.00415622	0.149705	0.0864894	GATM	0.101227	0.00979963	0.306515	0.251544	GATM	0.159157	0.0128492	0.1603	0.0668307
GATSL2	-0.289981	0.00949687	0.00292385	0.00434858	GATSL2	-0.0835855	0.0106718	0.418447	0.195712	GATSL2	-0.0733659	0.0108264	0.480747	0.211846	GATSL2	-0.115377	0.0109618	0.270466	0.356354	GATSL2	0.206845	0.0102404	0.0409503	0.0362741	GATSL2	0.213875	0.0101979	0.0341839	0.0305545	GATSL2	0.0464918	0.0101512	0.644482	0.369123	GATSL2	-0.252206	0.0099005	0.0112543	0.0221319	GATSL2	-0.197151	0.00971291	0.0454535	0.0989551	GATSL2	-0.188743	0.0107582	0.0688037	0.0830983	GATSL2	-0.0879792	0.00340739	0.131761	0.0792868	GATSL2	-0.203759	0.00792837	0.0221166	0.059362	GATSL2	-0.171333	0.0103249	0.0917652	0.0426314
GATSL3	0.0956558	0.00945933	0.325354	0.13929	GATSL3	0.169422	0.00947783	0.081813	0.0610742	GATSL3	0.155826	0.00967668	0.113175	0.0756088	GATSL3	0.185099	0.00957292	0.0585132	0.234186	GATSL3	-0.0508868	0.00964573	0.604369	0.242699	GATSL3	-0.0494375	0.00967816	0.615296	0.249495	GATSL3	-0.0426661	0.00905626	0.653907	0.372046	GATSL3	0.0420964	0.00969545	0.668997	0.331526	GATSL3	-0.0484948	0.00900886	0.609401	0.416419	GATSL3	0.118574	0.0101101	0.23829	0.183321	GATSL3	0.0634754	0.00312404	0.256101	0.126416	GATSL3	-0.0186252	0.00753404	0.830096	0.449816	GATSL3	0.110096	0.00962706	0.261829	0.0985996
GBA	-0.439661	0.0039353	2.40766e-12	0	GBA	-0.352374	0.00487949	4.54748e-07	2.74771e-05	GBA	-0.365562	0.004836	1.46618e-07	5.29848e-05	GBA	-0.130106	0.0066841	0.111522	0.273867	GBA	0.435759	0.00425605	2.39777e-11	0	GBA	0.426736	0.00439108	1.19613e-10	0	GBA	0.355027	0.00448072	1.1341e-07	0.000866357	GBA	-0.369773	0.00454837	4.1852e-08	0.000419014	GBA	-0.295719	0.00486612	2.24282e-05	0.0102524	GBA	-0.263802	0.00632404	0.000909025	0.00879508	GBA	-0.245799	0.00131571	1.23207e-11	0	GBA	-0.263595	0.00401182	3.15931e-05	0.014466	GBA	-0.441447	0.00402546	3.45666e-12	0
GBA2	0.108584	0.00160445	0.00671156	0.00819145	GBA2	0.145157	0.00156566	0.000243961	0.00109234	GBA2	0.141959	0.00161406	0.00041012	0.00221843	GBA2	0.106122	0.00182849	0.0130734	0.177239	GBA2	-0.12722	0.00169641	0.00200959	0.0053032	GBA2	-0.124388	0.00172128	0.00271629	0.00480196	GBA2	-0.107942	0.00161942	0.00731106	0.0290505	GBA2	0.0807707	0.00167283	0.0482886	0.058249	GBA2	0.0377419	0.00176864	0.369487	0.315029	GBA2	0.0777674	0.00194459	0.0778106	0.0893862	GBA2	0.0839752	0.000491478	0.000151921	0.00128873	GBA2	0.0352249	0.00136628	0.340604	0.267128	GBA2	0.147949	0.00155482	0.000175382	0.000397715
GBAS	0.169564	0.00159008	2.11592e-05	8.87562e-05	GBAS	0.167123	0.00162251	3.33953e-05	0.000240003	GBAS	0.163716	0.00166318	5.95975e-05	0.000816423	GBAS	0.118606	0.00186181	0.00598191	0.168745	GBAS	-0.152724	0.00180043	0.000319065	0.00179344	GBAS	-0.150799	0.00181388	0.000399013	0.00122052	GBAS	-0.113061	0.00178039	0.00737286	0.0291668	GBAS	0.0720091	0.00180062	0.0897012	0.0885999	GBAS	-0.0163042	0.00186878	0.706058	0.449954	GBAS	0.142791	0.00188354	0.00100142	0.00911188	GBAS	0.0976268	0.000526493	2.09292e-05	0.00054645	GBAS	0.0326562	0.00139943	0.38269	0.286653	GBAS	0.174548	0.00164995	1.73007e-05	7.96491e-05
GBE1	-0.547503	0.0117193	4.24784e-07	7.83596e-06	GBE1	-0.476275	0.0121646	1.5726e-05	0.000154547	GBE1	-0.505804	0.0120046	3.90359e-06	0.000248524	GBE1	-0.0982062	0.0158787	0.435775	0.430358	GBE1	0.622987	0.0110077	2.88765e-09	0	GBE1	0.612757	0.0112692	7.82417e-09	0	GBE1	0.494851	0.0112024	2.93382e-06	0.00102731	GBE1	-0.382907	0.0137625	0.00109871	0.00517334	GBE1	-0.213218	0.0141432	0.072993	0.127502	GBE1	-0.374022	0.0151714	0.0023928	0.0130099	GBE1	-0.338442	0.00346254	8.8415e-09	4.80417e-05	GBE1	-0.271824	0.0110326	0.00965606	0.0418453	GBE1	-0.614927	0.010652	2.55193e-09	0
GBF1	-0.0176686	0.00259058	0.728487	0.24678	GBF1	0.00948954	0.00261281	0.852721	0.319216	GBF1	0.000485113	0.00266941	0.992508	0.346154	GBF1	0.0611156	0.00287096	0.25403	0.349116	GBF1	-0.0015185	0.00272289	0.976784	0.336191	GBF1	0.000559648	0.00276254	0.991504	0.343058	GBF1	-0.0219561	0.00249318	0.660139	0.373933	GBF1	-0.0277058	0.00274665	0.597047	0.308473	GBF1	-0.0924458	0.00272489	0.076565	0.130415	GBF1	0.0474601	0.00297587	0.384297	0.250884	GBF1	0.00795034	0.000809409	0.779901	0.281065	GBF1	-0.046348	0.00203965	0.304775	0.250592	GBF1	0.00516804	0.00257874	0.918939	0.266834
GBP1	-0.0426395	0.0257558	0.790478	0.260998	GBP1	0.149607	0.0251506	0.345495	0.171393	GBP1	0.128511	0.0255769	0.421652	0.194016	GBP1	0.223398	0.026165	0.167254	0.304829	GBP1	0.0146927	0.0270109	0.928765	0.32466	GBP1	0.0130018	0.0271929	0.937156	0.33019	GBP1	0.0221525	0.0234508	0.88498	0.435651	GBP1	0.143608	0.0254828	0.368327	0.227418	GBP1	0.214166	0.0240304	0.167107	0.202328	GBP1	0.00606837	0.0283481	0.971249	0.443852	GBP1	0.0409876	0.00828001	0.652393	0.247758	GBP1	0.0875217	0.0196241	0.532121	0.349238	GBP1	0.0602682	0.0260997	0.709109	0.219994
GBP2	-0.14296	0.0380211	0.463457	0.180716	GBP2	0.16077	0.0384757	0.412434	0.194024	GBP2	0.13736	0.0391559	0.487581	0.213942	GBP2	0.242878	0.0390715	0.219172	0.332288	GBP2	0.142544	0.0391021	0.470998	0.203012	GBP2	0.140395	0.0392962	0.478801	0.20883	GBP2	0.10639	0.0351273	0.570274	0.34595	GBP2	0.0954291	0.0381639	0.625204	0.317927	GBP2	0.23866	0.0358124	0.207258	0.227256	GBP2	-0.0886694	0.0394362	0.655232	0.35168	GBP2	-0.00456235	0.0126185	0.967603	0.326848	GBP2	-0.00241223	0.0303633	0.988955	0.49236	GBP2	-0.0183669	0.0389079	0.925813	0.268086
GBP3	-0.0762668	0.0238093	0.621117	0.221485	GBP3	0.024301	0.0232144	0.873279	0.324028	GBP3	0.00739379	0.0235861	0.961602	0.338787	GBP3	0.120953	0.0235219	0.430322	0.42807	GBP3	-0.0133444	0.0250206	0.932768	0.325696	GBP3	-0.0179852	0.0250689	0.909561	0.324558	GBP3	0.0387671	0.0231401	0.798841	0.412688	GBP3	-0.0315459	0.0229108	0.834907	0.378449	GBP3	0.0429248	0.0220844	0.7727	0.473446	GBP3	-0.104269	0.0264952	0.521797	0.30643	GBP3	0.0124254	0.00766369	0.887131	0.308059	GBP3	0.0236814	0.0172314	0.856835	0.458422	GBP3	0.0192456	0.0242012	0.901543	0.263262
GBP6	0.112596	0.0149359	0.356888	0.148815	GBP6	0.198929	0.0153794	0.108694	0.0749073	GBP6	0.189108	0.0156581	0.13072	0.08357	GBP6	0.182263	0.0160362	0.150069	0.294993	GBP6	-0.103391	0.0156463	0.408484	0.182509	GBP6	-0.103165	0.0157776	0.411463	0.187363	GBP6	-0.0677597	0.0139437	0.566083	0.344659	GBP6	0.16194	0.0152123	0.189191	0.146806	GBP6	0.153977	0.0148296	0.20608	0.226426	GBP6	0.110463	0.0156446	0.377157	0.248346	GBP6	0.0912513	0.00496274	0.195209	0.104024	GBP6	0.110034	0.0121753	0.318661	0.257656	GBP6	0.157104	0.0153373	0.204597	0.080604
GCA	0.344516	0.0163224	0.00700494	0.00843573	GCA	0.308339	0.0165124	0.0164168	0.0198387	GCA	0.299829	0.0170046	0.0214895	0.0246425	GCA	0.239798	0.0166592	0.0631855	0.237591	GCA	-0.396209	0.0162824	0.0019026	0.00510245	GCA	-0.398798	0.0163245	0.00180064	0.00358238	GCA	-0.215013	0.0161431	0.0905935	0.122714	GCA	0.228517	0.0173116	0.0824231	0.08362	GCA	0.160344	0.0165668	0.212854	0.231408	GCA	0.171378	0.0181234	0.20301	0.1647	GCA	0.213196	0.00526027	0.00328735	0.00679886	GCA	0.168843	0.0140324	0.15406	0.16671	GCA	0.392743	0.0160504	0.00193504	0.00220895
GCC1	-0.0628652	0.00403223	0.322171	0.138483	GCC1	-0.023912	0.00404183	0.706828	0.281548	GCC1	-0.0245617	0.00416295	0.703442	0.275876	GCC1	-0.0096715	0.00396182	0.877882	0.571514	GCC1	-0.01867	0.00416078	0.772246	0.287928	GCC1	-0.0238004	0.00417021	0.712457	0.27607	GCC1	0.0406188	0.00395406	0.518306	0.328387	GCC1	-0.0954541	0.00408527	0.135325	0.11726	GCC1	-0.119199	0.00385284	0.0548136	0.109192	GCC1	-0.0335332	0.00436877	0.611919	0.337241	GCC1	-0.00539768	0.00130965	0.881434	0.306804	GCC1	-0.0784792	0.00322762	0.167162	0.174781	GCC1	0.000483051	0.00404433	0.99394	0.282764
GCC2	-0.116872	0.00245241	0.0182743	0.0170886	GCC2	-0.0188084	0.00272471	0.718606	0.284726	GCC2	-0.0183321	0.00276813	0.727516	0.282268	GCC2	-0.0142709	0.00279474	0.7872	0.547575	GCC2	0.0897021	0.00268174	0.0832407	0.0597876	GCC2	0.0900513	0.00269213	0.0826403	0.0588437	GCC2	0.0487637	0.0024873	0.328193	0.255559	GCC2	-0.0794272	0.00252805	0.114174	0.104441	GCC2	-0.0568429	0.00234188	0.24015	0.247581	GCC2	-0.0641176	0.00286157	0.230683	0.17938	GCC2	-0.0377744	0.000868383	0.19989	0.105597	GCC2	-0.0599965	0.00200884	0.180699	0.182827	GCC2	-0.0659776	0.00269266	0.203562	0.0803378
GCDH	0.296867	0.00570887	8.52821e-05	0.000279868	GCDH	0.268375	0.00586644	0.000458457	0.00164755	GCDH	0.27268	0.0059185	0.000393447	0.00218118	GCDH	0.134426	0.00692563	0.106245	0.271009	GCDH	-0.246075	0.00647179	0.00222203	0.00565057	GCDH	-0.237924	0.00654359	0.00326897	0.00549534	GCDH	-0.228571	0.00574345	0.00256111	0.0160835	GCDH	0.274118	0.0057804	0.000311623	0.00260617	GCDH	0.175583	0.00595599	0.022898	0.0712239	GCDH	0.241582	0.00665548	0.00306399	0.0145486	GCDH	0.160594	0.00194443	0.0002706	0.00166635	GCDH	0.177835	0.00483847	0.01057	0.0432776	GCDH	0.278759	0.00606219	0.000343266	0.000578841
GCFC2	0.266941	0.00581729	0.000465441	0.00106652	GCFC2	0.168708	0.00629323	0.0334476	0.0328125	GCFC2	0.196143	0.00625561	0.0131411	0.0178734	GCFC2	-0.0684107	0.0067128	0.403733	0.418569	GCFC2	-0.197082	0.00650165	0.0145176	0.018131	GCFC2	-0.198488	0.00650801	0.0138772	0.0158324	GCFC2	-0.10341	0.00606011	0.184052	0.182818	GCFC2	0.28739	0.00530943	8.01009e-05	0.00133201	GCFC2	0.198779	0.00561264	0.00797081	0.0449515	GCFC2	0.24264	0.00654829	0.00271351	0.01383	GCFC2	0.101137	0.00205863	0.02581	0.0260429	GCFC2	0.245696	0.00422039	0.000155571	0.0147914	GCFC2	0.203283	0.00630723	0.0104777	0.00810781
GCH1	-0.00723212	0.00964573	0.941299	0.294911	GCH1	-0.0209704	0.00966948	0.831126	0.313739	GCH1	-0.0218466	0.00984824	0.82576	0.307763	GCH1	-0.00671157	0.0101949	0.947003	0.587901	GCH1	0.00135622	0.00984147	0.989092	0.339016	GCH1	-0.00298688	0.00987094	0.976016	0.339186	GCH1	0.0467696	0.00972112	0.635245	0.366021	GCH1	0.0583749	0.00955449	0.550371	0.292625	GCH1	0.0547192	0.00959593	0.576439	0.40364	GCH1	0.0348066	0.0112078	0.742324	0.379374	GCH1	-0.00314279	0.00309881	0.954978	0.324012	GCH1	0.071082	0.00742109	0.409294	0.298749	GCH1	-0.0105954	0.00955431	0.913681	0.26576
GCHFR	0.270898	0.00836543	0.00305803	0.00451174	GCHFR	0.24387	0.00821844	0.00714365	0.0110463	GCHFR	0.241611	0.0082997	0.00799987	0.0128515	GCHFR	0.16228	0.00960702	0.0977909	0.266411	GCHFR	-0.223153	0.00908881	0.0192465	0.0219724	GCHFR	-0.234787	0.00903644	0.0135158	0.0155375	GCHFR	-0.0138495	0.00921707	0.885297	0.435697	GCHFR	0.146214	0.00894063	0.122023	0.109436	GCHFR	0.1593	0.00869819	0.0876262	0.140825	GCHFR	0.0383776	0.0101917	0.703834	0.36839	GCHFR	0.126346	0.00280972	0.017145	0.0196387	GCHFR	0.09777	0.00708575	0.245446	0.21899	GCHFR	0.253254	0.00845744	0.00589016	0.0052132
GCLC	0.265531	0.00329629	3.74756e-06	3.13329e-05	GCLC	0.25762	0.00329309	7.14603e-06	0.000108165	GCLC	0.255939	0.00336738	1.03121e-05	0.000405487	GCLC	0.164133	0.00390985	0.00866687	0.171093	GCLC	-0.236712	0.00355192	7.1327e-05	0.000753179	GCLC	-0.236051	0.00355735	7.56767e-05	0.000370577	GCLC	-0.148104	0.00376618	0.0158074	0.0440309	GCLC	0.217671	0.00345109	0.000211153	0.00217231	GCLC	0.163241	0.00350261	0.00581138	0.0390268	GCLC	0.174795	0.00425147	0.00734526	0.0225219	GCLC	0.149431	0.00107349	5.09572e-06	0.000323504	GCLC	0.162603	0.0027729	0.00201589	0.0249201	GCLC	0.269855	0.00328108	2.4639e-06	2.08884e-05
GCLM	-0.0671831	0.00436777	0.309366	0.134562	GCLM	-0.0208991	0.0045735	0.757297	0.294795	GCLM	-0.0242519	0.00464371	0.721925	0.280793	GCLM	0.00790835	0.00466092	0.907781	0.57891	GCLM	0.147338	0.0042337	0.0235493	0.0250601	GCLM	0.150265	0.00423033	0.020871	0.0213628	GCLM	0.061301	0.00423791	0.34637	0.263841	GCLM	0.0207889	0.0045385	0.757637	0.357511	GCLM	0.01096	0.00427423	0.866866	0.501889	GCLM	0.020093	0.00486275	0.773239	0.388596	GCLM	-0.0530124	0.00143491	0.161671	0.0912577	GCLM	-0.00268324	0.00355339	0.964097	0.485821	GCLM	-0.10343	0.00439161	0.118583	0.0523884
GCN1L1	-0.004957	0.00192281	0.909995	0.287903	GCN1L1	0.0276669	0.00183972	0.518904	0.227517	GCN1L1	0.0259449	0.00186155	0.547619	0.231315	GCN1L1	0.0278192	0.00206452	0.540367	0.470735	GCN1L1	0.00372131	0.00202423	0.934081	0.326003	GCN1L1	0.00549349	0.00203419	0.903056	0.323048	GCN1L1	-0.0165428	0.00190928	0.70499	0.38602	GCN1L1	0.00404756	0.00197867	0.927498	0.401824	GCN1L1	-0.0221736	0.00192923	0.613679	0.417834	GCN1L1	0.0253823	0.00218608	0.587217	0.328738	GCN1L1	0.00821096	0.00061151	0.739858	0.270721	GCN1L1	-0.0102312	0.00148922	0.790914	0.43724	GCN1L1	0.010065	0.00191252	0.817975	0.244777
GCNT1	-0.257626	0.0119343	0.0183613	0.0171344	GCNT1	-0.164327	0.0134391	0.156337	0.0971274	GCNT1	-0.185176	0.0135181	0.111233	0.0747846	GCNT1	0.0341527	0.0151002	0.781067	0.545885	GCNT1	0.344507	0.0116569	0.00141852	0.00424837	GCNT1	0.34748	0.0117254	0.00133211	0.00291701	GCNT1	0.18536	0.0123239	0.0949757	0.126102	GCNT1	-0.230644	0.0119455	0.0348349	0.0468804	GCNT1	-0.130685	0.0127764	0.247613	0.251963	GCNT1	-0.191006	0.0138523	0.104615	0.107957	GCNT1	-0.14987	0.00399027	0.0176661	0.0200395	GCNT1	-0.165963	0.0103889	0.103468	0.132376	GCNT1	-0.294824	0.0119231	0.00693335	0.00589344
GCNT2	-0.552177	0.0184026	4.69302e-05	0.000161883	GCNT2	-0.38882	0.0202639	0.00630639	0.0101457	GCNT2	-0.394203	0.0205041	0.00590598	0.0107244	GCNT2	-0.194638	0.0224922	0.194353	0.319507	GCNT2	0.469514	0.0206979	0.0011004	0.00363785	GCNT2	0.465469	0.0207882	0.00124502	0.00277382	GCNT2	0.321216	0.020621	0.0252942	0.0579285	GCNT2	-0.376744	0.0196355	0.00717533	0.0163071	GCNT2	-0.284613	0.0195194	0.0416355	0.0949166	GCNT2	-0.295461	0.0241176	0.0571007	0.0737808	GCNT2	-0.26826	0.00639479	0.000794768	0.00295446	GCNT2	-0.291034	0.0152987	0.0186243	0.0547274	GCNT2	-0.477468	0.0200265	0.00074093	0.00108681
GCNT3	-0.0395686	0.0467369	0.854775	0.276065	GCNT3	-0.225955	0.0474875	0.299787	0.155107	GCNT3	-0.220914	0.048228	0.314444	0.157444	GCNT3	-0.16642	0.0492191	0.453175	0.436279	GCNT3	-0.098293	0.047299	0.651301	0.255708	GCNT3	-0.0813142	0.0476739	0.709585	0.275197	GCNT3	-0.236684	0.0417538	0.246741	0.217188	GCNT3	0.0127763	0.0475387	0.953273	0.40758	GCNT3	0.135083	0.0435668	0.517519	0.380434	GCNT3	-0.0783546	0.0466897	0.716887	0.371696	GCNT3	-0.00953647	0.0156935	0.93932	0.320103	GCNT3	-0.0121767	0.0382707	0.950369	0.482265	GCNT3	-0.0347881	0.0479276	0.873744	0.257288
GCNT4	0.215661	0.0129125	0.0577132	0.0394408	GCNT4	0.333021	0.0121287	0.00249555	0.00527747	GCNT4	0.336101	0.0123007	0.00244203	0.00608228	GCNT4	0.179369	0.01356	0.123477	0.280472	GCNT4	-0.309769	0.0126735	0.00593005	0.010414	GCNT4	-0.306887	0.012707	0.00648021	0.00905683	GCNT4	-0.219253	0.0124524	0.0494372	0.0861251	GCNT4	0.109033	0.0133282	0.344948	0.218506	GCNT4	0.158609	0.0124615	0.155365	0.193684	GCNT4	0.00849856	0.0145776	0.943884	0.436405	GCNT4	0.187438	0.0040029	0.00305073	0.00648872	GCNT4	0.0472587	0.0103544	0.642341	0.389018	GCNT4	0.35029	0.0122089	0.00152327	0.00185332
GCNT7	-0.275748	0.0203078	0.0529909	0.0372256	GCNT7	-0.053571	0.020064	0.705282	0.281156	GCNT7	-0.0774437	0.0206388	0.589839	0.243443	GCNT7	0.115386	0.0196791	0.410778	0.420791	GCNT7	0.192366	0.0214148	0.188668	0.10513	GCNT7	0.200347	0.0214274	0.171104	0.0992093	GCNT7	0.0333335	0.0205242	0.816014	0.417375	GCNT7	-0.290226	0.0201784	0.0410407	0.0521638	GCNT7	-0.281278	0.0188659	0.0405746	0.0937928	GCNT7	-0.170046	0.0227109	0.259166	0.193283	GCNT7	-0.0591498	0.00672279	0.470661	0.196384	GCNT7	-0.271205	0.0154529	0.0291328	0.0684046	GCNT7	-0.147663	0.0206935	0.30466	0.11146
GDAP2	-0.170564	0.00301527	0.00189538	0.0031349	GDAP2	-0.125409	0.00348444	0.0336267	0.0329135	GDAP2	-0.126987	0.00353977	0.0328119	0.0328948	GDAP2	-0.0652386	0.00386354	0.293915	0.367288	GDAP2	0.144454	0.00339249	0.0131342	0.0170346	GDAP2	0.136572	0.00344229	0.0199249	0.0206604	GDAP2	0.171845	0.00311562	0.0020792	0.0144807	GDAP2	-0.146509	0.00335697	0.01145	0.0223381	GDAP2	-0.148218	0.00310327	0.0077985	0.0445224	GDAP2	-0.0658955	0.00407732	0.302085	0.214151	GDAP2	-0.0897394	0.00106295	0.00591419	0.00966648	GDAP2	-0.0842333	0.00275417	0.108483	0.13617	GDAP2	-0.150068	0.00331343	0.0091328	0.00727023
GDE1	0.071621	0.010331	0.481032	0.185696	GDE1	-0.0304377	0.0104254	0.765625	0.296954	GDE1	0.00317014	0.0106935	0.975544	0.342067	GDE1	-0.226321	0.00895014	0.0167445	0.181919	GDE1	-0.0360687	0.0108829	0.729533	0.276729	GDE1	-0.0257827	0.0109291	0.805199	0.300255	GDE1	-0.131037	0.00973695	0.184193	0.182842	GDE1	0.187769	0.0101257	0.062042	0.0693575	GDE1	0.202154	0.00921448	0.0352094	0.0876158	GDE1	0.0874202	0.0111031	0.406742	0.26093	GDE1	0.00543007	0.00343647	0.926198	0.317135	GDE1	0.167848	0.00777089	0.0569018	0.0955302	GDE1	0.00986676	0.0106746	0.923918	0.267777
GDF7	0.148614	0.0246963	0.344312	0.144986	GDF7	0.139706	0.0260107	0.386356	0.18579	GDF7	0.176499	0.0261875	0.275415	0.143147	GDF7	-0.14932	0.0255513	0.350232	0.394601	GDF7	-0.142057	0.0254166	0.3729	0.171114	GDF7	-0.142859	0.0255436	0.371399	0.174173	GDF7	-0.0772829	0.0232461	0.612237	0.358972	GDF7	0.169745	0.0253845	0.286696	0.193366	GDF7	0.0631892	0.0247939	0.688199	0.443391	GDF7	0.165735	0.0239288	0.283989	0.205346	GDF7	0.0688975	0.00841951	0.452736	0.190892	GDF7	0.106741	0.0208462	0.45973	0.320336	GDF7	0.153764	0.0254406	0.335031	0.119963
GDF9	0.170549	0.00614746	0.0296145	0.0243174	GDF9	0.134095	0.00657227	0.0981135	0.0696443	GDF9	0.128417	0.00672235	0.11729	0.0775352	GDF9	0.116989	0.00701615	0.162511	0.30237	GDF9	-0.239144	0.00590427	0.00185657	0.00503229	GDF9	-0.239172	0.00588957	0.00183005	0.0036336	GDF9	-0.145464	0.00652688	0.0717753	0.107658	GDF9	0.0364581	0.00688243	0.660325	0.329121	GDF9	-0.0109203	0.00665643	0.893523	0.5086	GDF9	0.0612537	0.00771447	0.485556	0.291921	GDF9	0.115249	0.00197416	0.00949053	0.0133082	GDF9	-0.0108272	0.00536308	0.882464	0.464707	GDF9	0.213675	0.00596627	0.00566921	0.00507407
GDI1	0.0421055	0.00163473	0.297691	0.131267	GDI1	0.0998264	0.00152721	0.0106359	0.0147681	GDI1	0.103343	0.00153941	0.00844025	0.0132736	GDI1	0.0378085	0.0016728	0.35527	0.396545	GDI1	-0.020093	0.0016983	0.625854	0.248669	GDI1	-0.0163722	0.00170572	0.691797	0.270602	GDI1	-0.0516661	0.00153554	0.187341	0.184639	GDI1	0.015416	0.00165019	0.704321	0.341715	GDI1	0.0251586	0.0015431	0.521875	0.382266	GDI1	-0.0058678	0.00176315	0.888863	0.422247	GDI1	0.0373421	0.000527619	0.104015	0.0673919	GDI1	-0.00499856	0.00128986	0.889309	0.466127	GDI1	0.0587601	0.00163926	0.146695	0.0621115
GDI2	-0.150717	0.00426809	0.0210557	0.0189708	GDI2	-0.242786	0.00360987	5.32477e-05	0.000390504	GDI2	-0.241356	0.00363768	6.2887e-05	0.000841531	GDI2	-0.156195	0.0044272	0.0189006	0.18706	GDI2	0.156627	0.00443254	0.0186445	0.0214981	GDI2	0.148145	0.00448199	0.0269079	0.0258628	GDI2	0.184845	0.00393982	0.0032306	0.0184661	GDI2	-0.15219	0.00419683	0.0188124	0.030797	GDI2	-0.061169	0.00423514	0.347251	0.303189	GDI2	-0.163571	0.00443013	0.0139896	0.0320791	GDI2	-0.123919	0.00126433	0.000492038	0.00228836	GDI2	-0.0836165	0.00328113	0.144357	0.160584	GDI2	-0.210312	0.0040026	0.000886577	0.00123405
GDPD3	0.156519	0.00801815	0.080472	0.0503544	GDPD3	0.213701	0.007767	0.0153159	0.0189359	GDPD3	0.200709	0.00797121	0.0245734	0.0269938	GDPD3	0.210229	0.008097	0.0194748	0.188615	GDPD3	-0.176284	0.00818093	0.0512955	0.0425417	GDPD3	-0.169907	0.00823234	0.061121	0.0470225	GDPD3	-0.177728	0.00760858	0.0415973	0.078037	GDPD3	-0.0575359	0.00837467	0.529534	0.285493	GDPD3	-0.0973954	0.00758608	0.26347	0.259603	GDPD3	0.00650795	0.00893164	0.9451	0.436622	GDPD3	0.119774	0.00253441	0.0173522	0.0198059	GDPD3	-0.106914	0.00640913	0.18172	0.183416	GDPD3	0.210588	0.00785751	0.0175156	0.0119819
GDPGP1	-0.0126954	0.00535113	0.86222	0.277823	GDPGP1	0.0154056	0.00524836	0.831599	0.31383	GDPGP1	0.0107777	0.0053649	0.883018	0.321444	GDPGP1	0.0384061	0.0052214	0.595069	0.489166	GDPGP1	0.0063942	0.00555206	0.931614	0.325332	GDPGP1	0.00853801	0.00556653	0.908892	0.324486	GDPGP1	-0.019174	0.00510419	0.788407	0.409818	GDPGP1	-0.0298891	0.00532136	0.682001	0.335406	GDPGP1	-0.0812346	0.00481817	0.241877	0.248415	GDPGP1	0.028173	0.00556897	0.705783	0.36888	GDPGP1	0.00645394	0.00175904	0.877703	0.305953	GDPGP1	-0.0418769	0.00412848	0.514564	0.341959	GDPGP1	0.00237788	0.00543785	0.974276	0.278505
GEMIN4	-0.245506	0.00390181	8.48315e-05	0.000278399	GEMIN4	-0.109302	0.00468067	0.110126	0.0754603	GEMIN4	-0.11532	0.00474042	0.0939486	0.0665241	GEMIN4	-0.0282375	0.00495821	0.688407	0.518776	GEMIN4	0.258017	0.00395975	4.12632e-05	0.000562644	GEMIN4	0.262747	0.00394039	2.84295e-05	0.000196384	GEMIN4	0.107274	0.00436413	0.104407	0.132426	GEMIN4	-0.205988	0.0041753	0.00143334	0.00605481	GEMIN4	-0.211209	0.00391427	0.000735812	0.0206585	GEMIN4	-0.0922186	0.00494366	0.189662	0.157313	GEMIN4	-0.111844	0.00140015	0.00279895	0.00612358	GEMIN4	-0.171977	0.00335244	0.00297581	0.0276927	GEMIN4	-0.21545	0.00420264	0.000889219	0.00123436
GEMIN5	-0.059945	0.00300782	0.274386	0.123815	GEMIN5	-0.0378231	0.00301621	0.491016	0.218674	GEMIN5	-0.0378437	0.00307241	0.494772	0.216	GEMIN5	-0.0225823	0.00304114	0.682175	0.516908	GEMIN5	0.0313567	0.00312943	0.575119	0.23399	GEMIN5	0.0292496	0.00313725	0.601525	0.245582	GEMIN5	0.0426793	0.0028859	0.426923	0.297424	GEMIN5	-0.0373705	0.00302458	0.496815	0.274862	GEMIN5	-0.0765983	0.00272215	0.14207	0.185031	GEMIN5	0.018476	0.0032259	0.744955	0.38003	GEMIN5	-0.0259463	0.000993878	0.410498	0.177648	GEMIN5	-0.0490205	0.00233731	0.310603	0.253833	GEMIN5	-0.0379796	0.00308512	0.494117	0.164276
GEMIN8	0.0808461	0.00325096	0.156213	0.081854	GEMIN8	0.00692966	0.00331265	0.904167	0.331479	GEMIN8	0.017812	0.00335743	0.758537	0.290103	GEMIN8	-0.0636865	0.00330019	0.267599	0.35502	GEMIN8	-0.0356489	0.00344773	0.543767	0.224391	GEMIN8	-0.0270645	0.00346486	0.645669	0.257687	GEMIN8	-0.110988	0.00301779	0.0433449	0.079738	GEMIN8	0.0901516	0.00314554	0.107965	0.100529	GEMIN8	0.159056	0.0027444	0.00239601	0.0290242	GEMIN8	-0.0306542	0.00359887	0.609363	0.336268	GEMIN8	0.0226473	0.00108032	0.490803	0.202395	GEMIN8	0.0852285	0.00241331	0.0827556	0.117204	GEMIN8	0.0258891	0.00338265	0.656225	0.20628
GET4	-0.298947	0.00384149	1.41203e-06	1.74504e-05	GET4	-0.14898	0.00471295	0.0299982	0.0304296	GET4	-0.163767	0.00471069	0.0170291	0.0211132	GET4	0.00598132	0.00517505	0.933736	0.585615	GET4	0.243888	0.00444056	0.000252292	0.00158928	GET4	0.252049	0.00438713	0.0001416	0.000601034	GET4	0.0616844	0.00492296	0.379321	0.277042	GET4	-0.20782	0.00428733	0.00150406	0.00622429	GET4	-0.158268	0.00421315	0.0147558	0.0580751	GET4	-0.167449	0.00518224	0.0200144	0.0392875	GET4	-0.112899	0.00146393	0.00317026	0.00665471	GET4	-0.196002	0.00316675	0.000495821	0.0174762	GET4	-0.224011	0.00445059	0.000785519	0.00113315
GFER	0.17309	0.00215639	0.000193456	0.000551634	GFER	0.0700901	0.00278853	0.18441	0.109921	GFER	0.0793036	0.00284481	0.137055	0.086545	GFER	-0.0145281	0.0029716	0.789847	0.548206	GFER	-0.156942	0.00249694	0.00168504	0.00474042	GFER	-0.155804	0.00251571	0.00189415	0.00370486	GFER	-0.107338	0.00261253	0.0357276	0.0714809	GFER	0.163856	0.00253525	0.0011369	0.00526999	GFER	0.160426	0.00249927	0.00133206	0.0230622	GFER	0.0678715	0.00306403	0.220145	0.173606	GFER	0.070113	0.000825917	0.0147008	0.0176494	GFER	0.116721	0.00212042	0.0112519	0.0441881	GFER	0.132168	0.00251541	0.00840758	0.00684966
GFI1	0.204405	0.00788802	0.0213644	0.0191733	GFI1	0.00421766	0.00862422	0.963776	0.344612	GFI1	0.02809	0.00878255	0.764378	0.291537	GFI1	-0.146463	0.0084009	0.110053	0.273823	GFI1	-0.14886	0.00845059	0.105377	0.0705298	GFI1	-0.148509	0.00847972	0.106803	0.071056	GFI1	-0.0926497	0.0079464	0.298645	0.24256	GFI1	0.267837	0.00766451	0.00221826	0.00784461	GFI1	0.179343	0.00779393	0.042209	0.0956706	GFI1	0.223647	0.00812608	0.0131022	0.0307592	GFI1	0.0491823	0.00279467	0.352193	0.159591	GFI1	0.238	0.00611853	0.00234498	0.0260769	GFI1	0.0987171	0.00850759	0.284502	0.105582
GFM1	-0.104121	0.00344386	0.0760211	0.0483031	GFM1	-0.180813	0.00313984	0.00125172	0.00336094	GFM1	-0.169614	0.00328325	0.00307526	0.00703665	GFM1	-0.178292	0.00353309	0.00270394	0.168745	GFM1	0.126211	0.00363176	0.0362337	0.0333252	GFM1	0.124766	0.00366406	0.0392859	0.0338898	GFM1	0.0935372	0.00357227	0.117584	0.14167	GFM1	-0.0305309	0.00377025	0.619029	0.315606	GFM1	0.0205067	0.00382052	0.740064	0.462394	GFM1	-0.0551254	0.0041622	0.392852	0.254553	GFM1	-0.094455	0.00104047	0.00340862	0.00690666	GFM1	0.0128198	0.00298594	0.814514	0.444968	GFM1	-0.163203	0.00326373	0.00428011	0.00413235
GFM2	-0.386742	0.00992704	0.000103769	0.000334667	GFM2	-0.415146	0.00929543	1.6629e-05	0.000161014	GFM2	-0.411228	0.00952465	2.51281e-05	0.00058071	GFM2	-0.271286	0.0110376	0.00981752	0.175302	GFM2	0.280346	0.0108609	0.0071441	0.0117135	GFM2	0.28227	0.0108533	0.00673921	0.00932932	GFM2	0.146436	0.0111744	0.165967	0.172599	GFM2	-0.34672	0.00996379	0.000513737	0.00342928	GFM2	-0.259851	0.0100076	0.00938987	0.0477254	GFM2	-0.282848	0.0120782	0.0100627	0.0267006	GFM2	-0.204179	0.00320001	0.000306905	0.00176976	GFM2	-0.254001	0.00794499	0.00437707	0.0313428	GFM2	-0.369913	0.00983728	0.000191783	0.000409838
GFOD1	0.058163	0.00735976	0.497787	0.190159	GFOD1	0.0607484	0.00765529	0.487488	0.217706	GFOD1	0.0662015	0.00777292	0.452719	0.203632	GFOD1	0.00327481	0.00788983	0.97059	0.593051	GFOD1	-0.0546145	0.00769565	0.53357	0.221639	GFOD1	-0.0483097	0.00775593	0.583313	0.240079	GFOD1	-0.101211	0.00673162	0.21736	0.201811	GFOD1	0.122492	0.00750779	0.157454	0.129592	GFOD1	0.0185173	0.00704386	0.825378	0.489709	GFOD1	0.160149	0.00760551	0.0663027	0.0812348	GFOD1	0.0340227	0.00247133	0.493729	0.20335	GFOD1	0.0487119	0.00597444	0.528556	0.348116	GFOD1	0.0628413	0.00762435	0.471717	0.158305
GFOD2	0.296082	0.0116058	0.00598931	0.00757435	GFOD2	0.207238	0.0126493	0.0653842	0.052062	GFOD2	0.213797	0.012709	0.057898	0.0476818	GFOD2	0.0792083	0.0144276	0.509615	0.460022	GFOD2	-0.356748	0.0111267	0.000719477	0.00277766	GFOD2	-0.348644	0.0112606	0.00101801	0.00243299	GFOD2	-0.308662	0.0113354	0.00374229	0.0199391	GFOD2	0.242122	0.0124471	0.0299919	0.0424314	GFOD2	0.154727	0.0117814	0.154011	0.193244	GFOD2	0.217713	0.0142673	0.0683503	0.0827357	GFOD2	0.184636	0.00368586	0.00235634	0.00557621	GFOD2	0.166975	0.00994176	0.0940053	0.125411	GFOD2	0.323617	0.0112614	0.00229181	0.00252259
GFPT1	-0.269054	0.00415017	2.96102e-05	0.000122539	GFPT1	-0.226608	0.00445322	0.000684351	0.00217429	GFPT1	-0.224992	0.00452818	0.000827204	0.00319788	GFPT1	-0.143056	0.00501516	0.0433779	0.220655	GFPT1	0.231728	0.00472345	0.000747051	0.002827	GFPT1	0.217801	0.00481847	0.00170308	0.00343582	GFPT1	0.288739	0.00394724	4.31156e-06	0.00104897	GFPT1	-0.276217	0.00396862	1.16193e-05	0.000620293	GFPT1	-0.235462	0.0040709	0.000223885	0.0152573	GFPT1	-0.191387	0.00532314	0.00871115	0.0248799	GFPT1	-0.151787	0.00138034	4.39883e-05	0.000722984	GFPT1	-0.189087	0.00329518	0.000987752	0.0200975	GFPT1	-0.252451	0.0044537	0.000155053	0.000355504
GGA1	0.0246695	0.00318866	0.662203	0.230982	GGA1	-0.00133902	0.00312762	0.980898	0.348851	GGA1	-0.00930079	0.0031774	0.868944	0.318271	GGA1	0.0486368	0.00321557	0.391057	0.412954	GGA1	0.0494058	0.00313779	0.37778	0.172461	GGA1	0.0446129	0.00314379	0.426223	0.192015	GGA1	0.0816374	0.00293158	0.13161	0.15093	GGA1	0.0308384	0.00317	0.583881	0.304411	GGA1	0.00823071	0.00290139	0.878553	0.50515	GGA1	0.0337424	0.00340979	0.563367	0.320339	GGA1	-0.0185293	0.00100419	0.558733	0.221959	GGA1	0.011541	0.0024532	0.815753	0.445215	GGA1	-0.0322514	0.00310798	0.562921	0.182828
GGA2	-0.120347	0.00675191	0.143027	0.0768093	GGA2	-0.0692852	0.00741811	0.421143	0.196443	GGA2	-0.0805546	0.0074408	0.350378	0.170146	GGA2	0.03138	0.00865703	0.735919	0.531425	GGA2	0.222404	0.00591988	0.00384519	0.00793454	GGA2	0.224157	0.00594821	0.00365584	0.00597574	GGA2	0.124895	0.00678635	0.129495	0.149422	GGA2	-0.104876	0.00746239	0.224727	0.16494	GGA2	-0.038724	0.00798376	0.664733	0.435762	GGA2	-0.0810688	0.00736149	0.344727	0.233425	GGA2	-0.0913712	0.00209836	0.0460799	0.0384971	GGA2	-0.0558718	0.00627495	0.48061	0.328851	GGA2	-0.174808	0.00615219	0.0258356	0.0162893
GGA3	0.0733403	0.00216429	0.114918	0.0654649	GGA3	0.0591603	0.00213139	0.200039	0.11672	GGA3	0.05738	0.00216143	0.217124	0.121567	GGA3	0.0472187	0.0022102	0.315195	0.37869	GGA3	-0.0340332	0.00225918	0.473977	0.203963	GGA3	-0.0305188	0.00226399	0.521262	0.221846	GGA3	-0.0547405	0.00201896	0.223119	0.205001	GGA3	0.0522266	0.00214162	0.259088	0.181201	GGA3	0.013581	0.0020261	0.762866	0.469978	GGA3	0.0620397	0.00228563	0.194398	0.159994	GGA3	0.0315803	0.000707755	0.235202	0.118693	GGA3	0.0207517	0.00165909	0.610423	0.378644	GGA3	0.0488224	0.00220322	0.298277	0.109585
GGCT	-0.239167	0.0117158	0.0271326	0.0229082	GGCT	-0.227992	0.0114232	0.0329103	0.0324198	GGCT	-0.237821	0.0114665	0.0263556	0.0283001	GGCT	-0.0764824	0.0130506	0.50318	0.458247	GGCT	0.225477	0.0126409	0.0449142	0.0387128	GGCT	0.226369	0.0126865	0.0444553	0.0371893	GGCT	0.125657	0.0119882	0.251114	0.219191	GGCT	-0.166599	0.0117387	0.124129	0.110519	GGCT	-0.244717	0.0107541	0.0182847	0.064357	GGCT	0.019498	0.0141538	0.869817	0.416584	GGCT	-0.127224	0.00384319	0.0401494	0.0351249	GGCT	-0.0539914	0.00914922	0.572442	0.365006	GGCT	-0.249226	0.0119037	0.0223544	0.0145434
GGCX	0.127357	0.0151465	0.30075	0.132098	GGCX	0.239419	0.0141354	0.0440359	0.0397753	GGCX	0.224141	0.0146163	0.0637435	0.0509383	GGCX	0.241173	0.0146147	0.0460479	0.222095	GGCX	-0.175376	0.0156266	0.160635	0.0941766	GGCX	-0.173203	0.0157278	0.167252	0.097611	GGCX	-0.13192	0.014404	0.271691	0.228849	GGCX	0.0123559	0.0158457	0.921808	0.400133	GGCX	-0.151169	0.0148615	0.214964	0.232747	GGCX	0.159721	0.0158989	0.205257	0.166073	GGCX	0.127102	0.00474743	0.0650833	0.0485968	GGCX	-0.0525958	0.0124676	0.637611	0.387617	GGCX	0.219557	0.0147833	0.0709557	0.0350842
GGH	0.0650411	0.00951364	0.504881	0.191958	GGH	-0.0266575	0.00945446	0.783963	0.301496	GGH	-0.00834023	0.00960543	0.932183	0.332357	GGH	-0.130941	0.00948804	0.178859	0.312551	GGH	-0.0615501	0.00996547	0.537521	0.222791	GGH	-0.0764764	0.00995498	0.443384	0.197629	GGH	0.118512	0.00909693	0.214031	0.200157	GGH	0.0432527	0.00940357	0.655573	0.327759	GGH	0.101588	0.00870886	0.276337	0.267176	GGH	-0.042837	0.0105047	0.675981	0.359524	GGH	0.000307929	0.00312336	0.995604	0.332144	GGH	0.110628	0.00692222	0.183629	0.18441	GGH	0.0263524	0.00976523	0.789721	0.238204
GGNBP2	0.11374	0.00151443	0.00346972	0.00497658	GGNBP2	0.142241	0.00138256	0.000130533	0.000724105	GGNBP2	0.13102	0.00144699	0.000572507	0.00266793	GGNBP2	0.15485	0.00138433	3.15629e-05	0.157355	GGNBP2	-0.106035	0.00156094	0.00727848	0.0118368	GGNBP2	-0.103253	0.00156914	0.00914476	0.0117034	GGNBP2	-0.092123	0.00149704	0.0172679	0.0465482	GGNBP2	0.0409499	0.00162161	0.3092	0.203287	GGNBP2	-0.0134678	0.00153064	0.730666	0.45888	GGNBP2	0.0829552	0.00175702	0.0478112	0.0660985	GGNBP2	0.0784298	0.000465296	0.000276972	0.0016771	GGNBP2	0.0287536	0.00123692	0.413607	0.30047	GGNBP2	0.133272	0.00146511	0.000498057	0.000793275
GGPS1	-0.0906103	0.00446695	0.175187	0.0890253	GGPS1	-0.0999865	0.00478167	0.148193	0.0933329	GGPS1	-0.0972679	0.00493838	0.166318	0.100206	GGPS1	-0.0788489	0.00517301	0.272953	0.357197	GGPS1	0.154465	0.00483957	0.026393	0.0270144	GGPS1	0.15847	0.0048854	0.0233759	0.0232526	GGPS1	0.0534883	0.00473193	0.436822	0.30081	GGPS1	-0.0205259	0.00506673	0.77307	0.361604	GGPS1	-0.0195142	0.00518377	0.786363	0.478304	GGPS1	0.00999514	0.00569388	0.894621	0.423703	GGPS1	-0.0722184	0.00145894	0.0586602	0.0452912	GGPS1	0.0144282	0.00401584	0.819896	0.446447	GGPS1	-0.143804	0.00459168	0.0338217	0.0199299
GGT1	0.224886	0.00500235	0.00147467	0.0026067	GGT1	0.220571	0.00519134	0.00220364	0.00488276	GGT1	0.220486	0.00526154	0.00236849	0.0059928	GGT1	0.133622	0.00625287	0.0910647	0.259672	GGT1	-0.183397	0.00554649	0.0137957	0.0175577	GGT1	-0.174278	0.00566888	0.0206293	0.0212037	GGT1	-0.206127	0.00467161	0.00256308	0.0160835	GGT1	0.165206	0.0055812	0.0270102	0.0396422	GGT1	0.0859038	0.00571834	0.255957	0.256178	GGT1	0.154778	0.00607212	0.0470027	0.0654927	GGT1	0.132559	0.00163614	0.00104856	0.003445	GGT1	0.103721	0.00468415	0.129651	0.150596	GGT1	0.218114	0.00516092	0.00239639	0.00261797
GGT7	0.456164	0.0106563	9.91903e-06	4.04653e-05	GGT7	0.464111	0.0107667	7.72009e-06	0.000112926	GGT7	0.459709	0.0109476	1.1148e-05	0.000411604	GGT7	0.309919	0.0143642	0.00971306	0.174795	GGT7	-0.429372	0.0120553	9.20614e-05	0.000876041	GGT7	-0.426108	0.0121636	0.000111745	0.000487983	GGT7	-0.30397	0.0124411	0.00642583	0.0269218	GGT7	0.278539	0.0135796	0.0168374	0.0286177	GGT7	0.182204	0.0138015	0.120916	0.168149	GGT7	0.217009	0.0143373	0.0699312	0.0836972	GGT7	0.270047	0.00357128	6.21782e-06	0.000344708	GGT7	0.134127	0.0115118	0.211263	0.200731	GGT7	0.484821	0.0107262	2.85188e-06	2.34501e-05
GHDC	0.43218	0.0085337	2.89149e-06	2.512e-05	GHDC	0.222182	0.00940552	0.0219657	0.0244559	GHDC	0.23159	0.00954975	0.0177944	0.0217776	GHDC	0.0679084	0.0103318	0.504076	0.458508	GHDC	-0.323961	0.00946623	0.000869424	0.00313102	GHDC	-0.323	0.00949642	0.000917947	0.00223458	GHDC	-0.195841	0.00959831	0.0456119	0.0822493	GHDC	0.309312	0.009329	0.00136273	0.00585156	GHDC	0.13817	0.00954301	0.157245	0.194999	GHDC	0.351955	0.0100513	0.000447166	0.00670763	GHDC	0.168044	0.00302044	0.00223075	0.00539376	GHDC	0.209965	0.00754361	0.0156297	0.0501724	GHDC	0.312468	0.00917647	0.00110678	0.00145477
GHITM	-0.0851264	0.0032076	0.132825	0.0728457	GHITM	-0.16379	0.00280722	0.00199243	0.00453633	GHITM	-0.161002	0.00287887	0.00269371	0.00642908	GHITM	-0.117288	0.00322341	0.0388439	0.215147	GHITM	0.0923613	0.00335092	0.110591	0.0728858	GHITM	0.0905742	0.00337892	0.119193	0.0769163	GHITM	0.0755834	0.00304103	0.170494	0.174683	GHITM	-0.042982	0.00334549	0.457412	0.260306	GHITM	0.0257553	0.0032247	0.650156	0.429596	GHITM	-0.0809039	0.0033547	0.162466	0.142647	GHITM	-0.0751702	0.000975043	0.01607	0.0187375	GHITM	-0.00969928	0.0025948	0.848989	0.456125	GHITM	-0.132995	0.00307812	0.0165235	0.011492
GID4	-0.137329	0.00192527	0.00174929	0.00296864	GID4	-0.0986783	0.00199211	0.0270442	0.0284439	GID4	-0.0924467	0.00203917	0.0406365	0.0377271	GID4	-0.097884	0.00205564	0.0308557	0.205767	GID4	0.108621	0.00206576	0.0168546	0.0200336	GID4	0.105076	0.00207916	0.0211995	0.0216146	GID4	0.10168	0.00192829	0.0205842	0.0516721	GID4	-0.068721	0.0020449	0.128591	0.113076	GID4	-0.0636912	0.00194116	0.148288	0.189006	GID4	-0.0443365	0.00227465	0.352569	0.236985	GID4	-0.0665152	0.000645458	0.00884194	0.012779	GID4	-0.0331946	0.00160573	0.407454	0.297818	GID4	-0.114452	0.00201201	0.0107237	0.00824094
GID8	-0.255647	0.00300103	3.06144e-06	2.77767e-05	GID8	-0.228254	0.0029766	2.86833e-05	0.000223349	GID8	-0.226566	0.00303308	3.89033e-05	0.000659062	GID8	-0.143182	0.00349564	0.0154473	0.179826	GID8	0.204912	0.00336835	0.000414496	0.00205526	GID8	0.204011	0.00336725	0.000438549	0.00131928	GID8	0.126462	0.00336689	0.0292982	0.0636116	GID8	-0.173862	0.00316737	0.00200648	0.0073873	GID8	-0.114583	0.00323542	0.0439626	0.0971379	GID8	-0.158279	0.00374267	0.00967548	0.0262438	GID8	-0.131649	0.00099377	2.96503e-05	0.000636078	GID8	-0.118177	0.00250836	0.0182946	0.0541674	GID8	-0.236319	0.00309498	2.15835e-05	8.54555e-05
GIGYF1	0.161366	0.00346291	0.00610381	0.00767534	GIGYF1	0.209359	0.0031366	0.000185348	0.000889373	GIGYF1	0.207271	0.00324518	0.000274265	0.00178019	GIGYF1	0.143227	0.00393309	0.0223833	0.193318	GIGYF1	-0.165972	0.00385727	0.00753219	0.0120836	GIGYF1	-0.161926	0.00392628	0.00976048	0.012305	GIGYF1	-0.146279	0.00342692	0.0124619	0.0387212	GIGYF1	0.0898147	0.00402886	0.157069	0.129471	GIGYF1	0.00440894	0.00423579	0.94599	0.522528	GIGYF1	0.1104	0.00398684	0.0803857	0.0914636	GIGYF1	0.114752	0.00105644	0.000414737	0.00205648	GIGYF1	0.0309203	0.00326177	0.588233	0.371241	GIGYF1	0.199961	0.00339707	0.000601835	0.000933339
GIGYF2	-0.271424	0.00274235	2.18275e-07	4.86177e-06	GIGYF2	-0.1654	0.00329597	0.00396417	0.007267	GIGYF2	-0.16921	0.00334222	0.00342356	0.00753016	GIGYF2	-0.0755647	0.00368421	0.213155	0.328771	GIGYF2	0.204186	0.00328485	0.000367197	0.00192486	GIGYF2	0.201139	0.0033081	0.00047036	0.00138089	GIGYF2	0.155745	0.00325252	0.00631619	0.0266679	GIGYF2	-0.235824	0.00290427	1.20925e-05	0.000620293	GIGYF2	-0.19099	0.00292188	0.000410413	0.016692	GIGYF2	-0.168534	0.0036558	0.00531351	0.019046	GIGYF2	-0.117467	0.00103005	0.000252173	0.0016242	GIGYF2	-0.17527	0.00241735	0.000364098	0.0163934	GIGYF2	-0.207047	0.00317942	0.000240713	0.000463047
GIMAP1	0.0606278	0.00698012	0.46804	0.182145	GIMAP1	0.0147529	0.00710426	0.861055	0.320899	GIMAP1	0.0251929	0.00723972	0.767164	0.292088	GIMAP1	-0.0564799	0.00728658	0.508192	0.45939	GIMAP1	0.0499837	0.00721886	0.556336	0.228109	GIMAP1	0.0512343	0.00723354	0.546907	0.2295	GIMAP1	0.0185477	0.00695106	0.823951	0.419375	GIMAP1	0.0866931	0.00713307	0.30467	0.201288	GIMAP1	0.118595	0.00673511	0.148433	0.189014	GIMAP1	0.0204111	0.00774676	0.816613	0.400865	GIMAP1	-0.00980675	0.00227699	0.837169	0.296205	GIMAP1	0.107833	0.00536322	0.140902	0.158272	GIMAP1	-0.0252203	0.00708639	0.764484	0.232647
GIMAP2	0.213836	0.014414	0.0748964	0.0478193	GIMAP2	0.0373054	0.0147627	0.758816	0.295135	GIMAP2	0.0533756	0.0150858	0.663876	0.265295	GIMAP2	-0.0796345	0.0157226	0.525366	0.465417	GIMAP2	-0.0692566	0.0154186	0.577016	0.234616	GIMAP2	-0.0685342	0.0154949	0.581928	0.239807	GIMAP2	-0.047209	0.014878	0.698729	0.384064	GIMAP2	0.205368	0.0150393	0.0940065	0.0915378	GIMAP2	0.206703	0.0148076	0.0893854	0.141969	GIMAP2	0.132036	0.0162146	0.299781	0.213155	GIMAP2	0.0343947	0.00477833	0.618787	0.23868	GIMAP2	0.220775	0.0116146	0.0405055	0.0810035	GIMAP2	0.0625818	0.0147668	0.606555	0.193466
GIMAP4	-0.0862472	0.0100846	0.390424	0.159119	GIMAP4	-0.125532	0.00986626	0.206301	0.119219	GIMAP4	-0.11338	0.0101864	0.261278	0.138138	GIMAP4	-0.152103	0.0104925	0.13757	0.287563	GIMAP4	0.157818	0.0108865	0.130392	0.0815951	GIMAP4	0.154792	0.0110232	0.140392	0.0859811	GIMAP4	0.127718	0.00972872	0.195368	0.189322	GIMAP4	-0.0149487	0.0107687	0.885459	0.391702	GIMAP4	0.050687	0.0107232	0.624502	0.421387	GIMAP4	-0.0624345	0.0119385	0.567721	0.321683	GIMAP4	-0.086182	0.00315171	0.124753	0.0762815	GIMAP4	0.0704367	0.00801836	0.431514	0.308057	GIMAP4	-0.157702	0.0101494	0.117495	0.0520025
GIMAP5	0.411063	0.0135277	0.000408936	0.000985526	GIMAP5	0.230526	0.0138074	0.0497806	0.043141	GIMAP5	0.249427	0.0141293	0.0358723	0.0348332	GIMAP5	0.0138598	0.0145665	0.908575	0.579044	GIMAP5	-0.274659	0.014722	0.0235952	0.0250866	GIMAP5	-0.265484	0.0147823	0.0289941	0.0272487	GIMAP5	-0.253647	0.01449	0.0351042	0.0707536	GIMAP5	0.365783	0.0138528	0.00188478	0.00713173	GIMAP5	0.359586	0.013068	0.00165765	0.0248193	GIMAP5	0.21248	0.0165759	0.0988694	0.103689	GIMAP5	0.160302	0.00450801	0.0169629	0.0194964	GIMAP5	0.289591	0.0109344	0.00561566	0.0342387	GIMAP5	0.283406	0.0138828	0.0161589	0.011269
GIMAP6	-0.0778415	0.00576501	0.305266	0.133238	GIMAP6	-0.087837	0.00597414	0.25578	0.13834	GIMAP6	-0.0776689	0.0061505	0.322	0.160024	GIMAP6	-0.117668	0.00614607	0.133375	0.28613	GIMAP6	0.165784	0.00583301	0.0299554	0.0294305	GIMAP6	0.164786	0.00588132	0.0316552	0.0289951	GIMAP6	0.114981	0.00565174	0.126155	0.14708	GIMAP6	-0.0187989	0.00621841	0.811577	0.372152	GIMAP6	0.0666047	0.00620203	0.397696	0.328039	GIMAP6	-0.0703603	0.0060965	0.367519	0.243859	GIMAP6	-0.0812063	0.00183395	0.0579266	0.0448958	GIMAP6	0.0200605	0.0049419	0.775367	0.432763	GIMAP6	-0.145888	0.00571437	0.0536195	0.0281876
GIMAP8	-0.0904805	0.00310406	0.104373	0.0609764	GIMAP8	-0.109203	0.00295864	0.0446808	0.0401979	GIMAP8	-0.0943561	0.0030472	0.0873947	0.063192	GIMAP8	-0.156796	0.00288637	0.00351732	0.168745	GIMAP8	0.0514206	0.00321066	0.36415	0.16815	GIMAP8	0.0476932	0.0032056	0.399582	0.183495	GIMAP8	0.0676042	0.00304969	0.220884	0.203831	GIMAP8	-0.0523752	0.00309305	0.346324	0.218925	GIMAP8	-0.0287696	0.00293707	0.595518	0.410645	GIMAP8	-0.0531239	0.00353446	0.371552	0.245624	GIMAP8	-0.0528867	0.000991268	0.093001	0.0623854	GIMAP8	-0.0124387	0.00237117	0.798382	0.439692	GIMAP8	-0.0838003	0.00307686	0.130853	0.0566963
GINM1	-0.0320699	0.00332729	0.57823	0.210653	GINM1	-0.0424821	0.00378659	0.489962	0.218476	GINM1	-0.0440193	0.00390173	0.480986	0.21189	GINM1	-0.0173567	0.00396097	0.782716	0.546109	GINM1	0.0777172	0.00351577	0.189955	0.105681	GINM1	0.0713447	0.00358288	0.233294	0.124914	GINM1	0.113145	0.00330452	0.0490384	0.0857458	GINM1	-0.0517967	0.00380545	0.401104	0.239531	GINM1	-0.064494	0.00375286	0.292441	0.275622	GINM1	0.00308214	0.00445676	0.963176	0.441358	GINM1	-0.0437915	0.0010943	0.185571	0.100321	GINM1	-0.0207273	0.00301788	0.705947	0.412061	GINM1	-0.0693201	0.00347445	0.239585	0.0917174
GIT1	0.208235	0.00289472	0.000108678	0.000348178	GIT1	0.100061	0.00353649	0.0924532	0.0666951	GIT1	0.106502	0.00359354	0.0756307	0.0571783	GIT1	0.0200591	0.00383896	0.74613	0.533226	GIT1	-0.224672	0.00324226	7.95635e-05	0.00078277	GIT1	-0.23139	0.00322017	4.55006e-05	0.000279658	GIT1	-0.0667066	0.00353825	0.262102	0.224638	GIT1	0.134339	0.00326835	0.0187816	0.0307619	GIT1	0.0577717	0.00344302	0.324837	0.292475	GIT1	0.144002	0.00384688	0.0202466	0.0396318	GIT1	0.0941666	0.00108596	0.00426956	0.00789922	GIT1	0.0927597	0.00264448	0.0712619	0.107952	GIT1	0.188947	0.00328404	0.000976779	0.00132798
GIT2	0.067835	0.00196313	0.125766	0.0700446	GIT2	0.117596	0.00197897	0.00820648	0.0122362	GIT2	0.114018	0.00201494	0.0110835	0.0159046	GIT2	0.0930028	0.00218898	0.0468326	0.222095	GIT2	-0.0515948	0.00200884	0.249668	0.128595	GIT2	-0.0505409	0.00199999	0.25842	0.133964	GIT2	-0.0411472	0.0021487	0.374718	0.275008	GIT2	0.0308977	0.00208321	0.498435	0.275428	GIT2	-0.0166118	0.00191403	0.704167	0.449562	GIT2	0.0731399	0.00247395	0.141432	0.130616	GIT2	0.0492835	0.000647448	0.0527617	0.0421969	GIT2	0.0152753	0.00159664	0.70225	0.410647	GIT2	0.0880584	0.00196022	0.0467095	0.0254296
GK	-0.0381273	0.013734	0.744924	0.250582	GK	0.0816271	0.0140096	0.490422	0.218493	GK	0.0733441	0.0142453	0.538878	0.228984	GK	0.100444	0.014611	0.405994	0.419052	GK	0.0804927	0.0142493	0.500115	0.211628	GK	0.071426	0.014399	0.551685	0.230811	GK	0.141835	0.0123086	0.201097	0.192313	GK	-0.0253478	0.0136813	0.828435	0.376812	GK	-0.121579	0.0118595	0.264245	0.259867	GK	0.0924735	0.0151866	0.45302	0.279565	GK	-0.0102645	0.00448318	0.878161	0.305953	GK	-0.0512781	0.010678	0.619729	0.382034	GK	-0.0123091	0.0140545	0.917305	0.266517
GK5	-0.172701	0.0125165	0.12267	0.0687753	GK5	-0.0370325	0.013282	0.74796	0.292427	GK5	-0.0518508	0.0134635	0.654972	0.26262	GK5	0.069082	0.0135674	0.553125	0.476265	GK5	0.112845	0.0132154	0.326287	0.155325	GK5	0.121201	0.0132612	0.29258	0.146486	GK5	-0.0172601	0.0121979	0.875813	0.433459	GK5	-0.0967437	0.0128373	0.393184	0.236894	GK5	-0.167534	0.0119751	0.12578	0.171591	GK5	-0.00910505	0.0126762	0.935545	0.434626	GK5	-0.0390674	0.00428306	0.550542	0.219727	GK5	-0.0921463	0.0100424	0.357826	0.275055	GK5	-0.0891044	0.0132101	0.438187	0.148937
GKAP1	-0.33756	0.00837288	0.000225101	0.000621556	GKAP1	-0.316364	0.00922397	0.000987594	0.00283565	GKAP1	-0.315219	0.00940511	0.00115261	0.00387329	GKAP1	-0.197651	0.0102873	0.0513291	0.226369	GKAP1	0.346049	0.00904076	0.000273229	0.00165152	GKAP1	0.342795	0.00910385	0.000327264	0.00106	GKAP1	0.249312	0.00906855	0.00884386	0.0321642	GKAP1	-0.292756	0.00898198	0.00200822	0.00739523	GKAP1	-0.0842476	0.00982888	0.395449	0.327264	GKAP1	-0.340555	0.00893932	0.000315871	0.00623203	GKAP1	-0.203504	0.00288852	0.000152803	0.00128873	GKAP1	-0.169755	0.00756468	0.0509657	0.0904949	GKAP1	-0.368501	0.00879667	8.53093e-05	0.000203802
GLA	-0.542275	0.00986123	4.74078e-08	0	GLA	-0.407115	0.0110822	0.000110058	0.000630382	GLA	-0.419493	0.0111252	6.97503e-05	0.000886315	GLA	-0.166467	0.0133561	0.149748	0.294867	GLA	0.416574	0.0117378	0.000120538	0.00103434	GLA	0.410547	0.0117999	0.000157201	0.000641092	GLA	0.303342	0.0116082	0.00487078	0.022935	GLA	-0.435862	0.0105227	2.14732e-05	0.00072561	GLA	-0.300314	0.0111067	0.00437752	0.0355942	GLA	-0.37461	0.0129483	0.000994439	0.00911188	GLA	-0.249892	0.00359401	3.06837e-05	0.000637117	GLA	-0.314586	0.00862112	0.000703766	0.0189094	GLA	-0.451875	0.0109902	1.62975e-05	7.38514e-05
GLB1	0.175556	0.00229897	0.000250818	0.000689644	GLB1	0.174671	0.00225373	0.000233843	0.00107715	GLB1	0.176863	0.00227852	0.000211237	0.00157471	GLB1	0.0900662	0.00264809	0.0800785	0.251273	GLB1	-0.13501	0.0025358	0.00733855	0.0119049	GLB1	-0.140061	0.00251358	0.00521183	0.00770919	GLB1	-0.0247758	0.0026196	0.628334	0.364179	GLB1	0.136354	0.00231217	0.00457284	0.0122769	GLB1	0.0684744	0.00241876	0.163833	0.199709	GLB1	0.140496	0.00273792	0.00725169	0.0224152	GLB1	0.0850598	0.000782856	0.00236522	0.00558279	GLB1	0.0920562	0.00185526	0.0325797	0.071742	GLB1	0.167153	0.00236376	0.000585935	0.000914948
GLB1L	-0.149214	0.00991861	0.134067	0.0733433	GLB1L	0.0360977	0.0102949	0.722013	0.285614	GLB1L	0.0199568	0.0104892	0.845504	0.312909	GLB1L	0.123013	0.0104941	0.229819	0.3367	GLB1L	0.138826	0.010365	0.172694	0.0988097	GLB1L	0.137186	0.01039	0.178347	0.102203	GLB1L	0.10431	0.0100636	0.298433	0.24249	GLB1L	-0.237257	0.00961621	0.015544	0.0271207	GLB1L	-0.33353	0.00835199	0.000262696	0.0153618	GLB1L	-0.016572	0.0113633	0.876458	0.418769	GLB1L	-0.0340976	0.00334283	0.55536	0.221021	GLB1L	-0.213849	0.007442	0.0131782	0.0466351	GLB1L	-0.0720646	0.0103305	0.47831	0.160134
GLCCI1	0.189991	0.00403664	0.0027865	0.00417527	GLCCI1	0.04507	0.00452946	0.503065	0.222523	GLCCI1	0.0518129	0.00458326	0.444073	0.200864	GLCCI1	-0.0155151	0.0047023	0.821003	0.555744	GLCCI1	-0.214111	0.00407803	0.000799832	0.00295825	GLCCI1	-0.21915	0.00406311	0.00058593	0.00160754	GLCCI1	-0.0741245	0.0042103	0.253302	0.220354	GLCCI1	0.178755	0.00379506	0.00371173	0.0107524	GLCCI1	0.062108	0.00406274	0.329857	0.294916	GLCCI1	0.211078	0.00425913	0.00121937	0.00971459	GLCCI1	0.0786835	0.00140505	0.0358062	0.0323837	GLCCI1	0.155933	0.00303051	0.00461767	0.0318911	GLCCI1	0.157688	0.00428799	0.0160363	0.0112036
GLCE	0.460178	0.00764802	1.42495e-07	4.86177e-06	GLCE	0.37673	0.00846014	4.20671e-05	0.000322154	GLCE	0.376921	0.00859126	4.77235e-05	0.00071371	GLCE	0.218034	0.00999217	0.029169	0.202486	GLCE	-0.486494	0.00772555	3.11345e-08	2.765e-05	GLCE	-0.49748	0.00758105	1.10605e-08	0	GLCE	-0.17904	0.00986098	0.0713921	0.107294	GLCE	0.271906	0.00907064	0.00430426	0.0117634	GLCE	0.173958	0.0093265	0.071657	0.126399	GLCE	0.258545	0.0108306	0.0129792	0.0305784	GLCE	0.250483	0.00255452	7.19929e-07	0.000190161	GLCE	0.229514	0.00692235	0.00580571	0.0346605	GLCE	0.483772	0.00750206	2.33233e-08	0
GLE1	0.11092	0.00132389	0.00229999	0.00363959	GLE1	0.0851418	0.001448	0.0252555	0.0270461	GLE1	0.0914226	0.0014477	0.0162709	0.0205107	GLE1	0.0115932	0.00164582	0.775056	0.544071	GLE1	-0.13513	0.00125526	0.000136718	0.00110464	GLE1	-0.135416	0.00127461	0.000148849	0.000624547	GLE1	-0.0772611	0.00120005	0.0257282	0.0584602	GLE1	0.0843777	0.00133129	0.0207471	0.0330222	GLE1	0.0436432	0.00134548	0.23412	0.243925	GLE1	0.0799139	0.00152623	0.0407997	0.0598268	GLE1	0.0649894	0.000420916	0.00153648	0.00436326	GLE1	0.0515993	0.00109343	0.118655	0.143426	GLE1	0.125467	0.00128249	0.000459179	0.0007548
GLG1	-0.148768	0.00304475	0.00701598	0.00843728	GLG1	-0.0117009	0.00368256	0.847103	0.317788	GLG1	-0.0121543	0.00377212	0.843126	0.312272	GLG1	-0.00464264	0.00377877	0.939797	0.586669	GLG1	0.172182	0.00319705	0.00232546	0.00581151	GLG1	0.178534	0.00318665	0.00156332	0.00322076	GLG1	0.0398875	0.00343889	0.496387	0.321098	GLG1	-0.105353	0.00340514	0.071007	0.0756755	GLG1	-0.0908123	0.00326387	0.111933	0.161076	GLG1	-0.0580472	0.00402834	0.360416	0.240532	GLG1	-0.0572517	0.00110965	0.0856726	0.0589692	GLG1	-0.0839627	0.00276784	0.110503	0.137571	GLG1	-0.114139	0.00337189	0.0493436	0.0264862
GLI1	-0.180176	0.0285615	0.28637	0.127662	GLI1	0.0947643	0.0281825	0.572422	0.243625	GLI1	0.0795053	0.0288561	0.63976	0.258099	GLI1	0.151949	0.0295084	0.376397	0.407185	GLI1	0.119198	0.0292068	0.485506	0.207319	GLI1	0.147176	0.0292656	0.389614	0.180222	GLI1	-0.22501	0.0267703	0.169061	0.173979	GLI1	-0.163395	0.0298081	0.343948	0.218168	GLI1	-0.195288	0.0276092	0.239876	0.247475	GLI1	-0.0987859	0.0296151	0.565944	0.321031	GLI1	0.0175104	0.00918801	0.855051	0.30026	GLI1	-0.196688	0.0232087	0.196677	0.191732	GLI1	-0.0352934	0.0284829	0.834353	0.248557
GLI4	0.52933	0.00813208	4.36232e-09	0	GLI4	0.469975	0.00936547	1.19569e-06	5.02607e-05	GLI4	0.472348	0.00952277	1.29585e-06	0.000152809	GLI4	0.270617	0.0126253	0.0160211	0.180594	GLI4	-0.496044	0.00973211	4.94994e-07	3.14725e-05	GLI4	-0.495151	0.0098227	5.8531e-07	4.1493e-05	GLI4	-0.316695	0.0106924	0.00219355	0.0148572	GLI4	0.416694	0.00984732	2.67955e-05	0.000775602	GLI4	0.24726	0.0116033	0.0217087	0.0693768	GLI4	0.345612	0.0112609	0.00112643	0.00937635	GLI4	0.291997	0.00291407	6.33271e-08	8.97545e-05	GLI4	0.268814	0.00905679	0.00473325	0.0322693	GLI4	0.531324	0.00870402	1.23317e-08	0
GLIPR1	0.17671	0.00408359	0.0056873	0.00726295	GLIPR1	0.0844378	0.00441963	0.204042	0.118257	GLIPR1	0.0927949	0.00447565	0.165423	0.0998253	GLIPR1	-0.00077786	0.00472947	0.990975	0.598102	GLIPR1	-0.178754	0.00414267	0.00548214	0.00994935	GLIPR1	-0.182757	0.00413218	0.00446845	0.00688457	GLIPR1	-0.0651994	0.00434594	0.322657	0.253364	GLIPR1	0.0952659	0.00448232	0.154754	0.128423	GLIPR1	0.0926524	0.00427714	0.156569	0.194517	GLIPR1	0.0601739	0.00488559	0.389296	0.252931	GLIPR1	0.0777964	0.00137894	0.0361698	0.0326218	GLIPR1	0.0994922	0.00341447	0.088632	0.121646	GLIPR1	0.153009	0.00418127	0.0179688	0.0122043
GLIPR2	0.18053	0.00391051	0.00389054	0.00543772	GLIPR2	0.146122	0.00398839	0.020681	0.023467	GLIPR2	0.15113	0.00403384	0.0173345	0.0213909	GLIPR2	0.0565237	0.00434234	0.391022	0.412954	GLIPR2	-0.188858	0.00402555	0.00291448	0.00667908	GLIPR2	-0.189159	0.00403383	0.0028985	0.00503308	GLIPR2	-0.111902	0.00400113	0.0768815	0.112007	GLIPR2	0.144136	0.00394685	0.0217746	0.0340668	GLIPR2	0.0900871	0.00391203	0.149774	0.190088	GLIPR2	0.135647	0.00454933	0.0443139	0.0630246	GLIPR2	0.100244	0.001273	0.00496041	0.00861162	GLIPR2	0.105877	0.00306476	0.0558105	0.0948488	GLIPR2	0.187775	0.00392456	0.00272301	0.00292472
GLMN	0.422394	0.0043309	1.37688e-10	0	GLMN	0.333784	0.00501172	2.41828e-06	5.23859e-05	GLMN	0.340844	0.00502678	1.52899e-06	0.000160761	GLMN	0.153349	0.00645797	0.0563609	0.232556	GLMN	-0.382274	0.00502831	7.0095e-08	2.87762e-05	GLMN	-0.383546	0.00502383	6.25773e-08	1.16236e-05	GLMN	-0.222713	0.00559892	0.00291644	0.0173844	GLMN	0.305356	0.00513878	2.04722e-05	0.000716172	GLMN	0.235322	0.00542119	0.00139318	0.0232823	GLMN	0.236804	0.00660243	0.00356462	0.0157016	GLMN	0.214208	0.00153918	4.76201e-08	8.85286e-05	GLMN	0.231008	0.00413833	0.000329427	0.0163015	GLMN	0.396028	0.00467569	6.96961e-09	0
GLO1	-0.0319966	0.0077136	0.715624	0.243949	GLO1	-0.201329	0.00748674	0.0199758	0.0229118	GLO1	-0.200066	0.00761208	0.0218429	0.0249186	GLO1	-0.12916	0.0087599	0.167586	0.305235	GLO1	0.0807899	0.00825124	0.373788	0.171358	GLO1	0.071711	0.00831202	0.431539	0.193888	GLO1	0.14773	0.00787639	0.0959953	0.126778	GLO1	-0.0585732	0.00845922	0.524225	0.283806	GLO1	-0.0311723	0.00850646	0.735376	0.460537	GLO1	-0.0297492	0.00878865	0.750992	0.381799	GLO1	-0.0885696	0.00246884	0.0746616	0.0535507	GLO1	-0.00463599	0.00660196	0.9545	0.482968	GLO1	-0.142119	0.00774153	0.106257	0.047946
GLOD4	-0.236014	0.00286729	1.04523e-05	4.04653e-05	GLOD4	-0.186507	0.00319287	0.000964496	0.00280023	GLOD4	-0.174676	0.00333542	0.00249019	0.00614172	GLOD4	-0.185219	0.00328124	0.00122302	0.168745	GLOD4	0.257133	0.00303117	3.00651e-06	0.000122527	GLOD4	0.253515	0.00307553	4.84599e-06	6.79762e-05	GLOD4	0.195209	0.00304942	0.000407758	0.00617946	GLOD4	-0.13838	0.00346628	0.0187536	0.0307282	GLOD4	-0.0666958	0.00353454	0.261929	0.25895	GLOD4	-0.139962	0.00382365	0.0236078	0.0433617	GLOD4	-0.139734	0.000936294	4.9564e-06	0.000323504	GLOD4	-0.0692041	0.0027898	0.19012	0.18816	GLOD4	-0.249277	0.00294048	4.28633e-06	2.96536e-05
GLRX	0.0526137	0.00483823	0.449405	0.176573	GLRX	-0.0253649	0.00484369	0.715518	0.283838	GLRX	-0.0304536	0.00489557	0.663382	0.265124	GLRX	0.0170035	0.00505094	0.810912	0.55282	GLRX	-0.0528444	0.00503413	0.456395	0.198199	GLRX	-0.0571024	0.0050412	0.421256	0.190556	GLRX	0.0126752	0.00471735	0.853584	0.427722	GLRX	0.0524001	0.00476304	0.447698	0.256935	GLRX	0.0742391	0.00453982	0.270537	0.263499	GLRX	0.0090043	0.00531046	0.901662	0.425492	GLRX	0.0127865	0.0015901	0.748471	0.272875	GLRX	0.0533558	0.00363485	0.376162	0.283605	GLRX	0.0221987	0.00494673	0.752289	0.230171
GLRX2	0.0112333	0.00461512	0.868665	0.279145	GLRX2	-0.0199571	0.00460276	0.768634	0.297654	GLRX2	-0.0104185	0.00467368	0.878875	0.320431	GLRX2	-0.0713282	0.00469339	0.2978	0.36967	GLRX2	-0.0096429	0.00492783	0.890741	0.315899	GLRX2	-0.00891647	0.00492238	0.898871	0.322108	GLRX2	-0.0134026	0.00464125	0.844039	0.42506	GLRX2	0.0247436	0.00441979	0.709753	0.343434	GLRX2	0.00627635	0.004408	0.924685	0.51713	GLRX2	0.0371973	0.00503707	0.600202	0.333044	GLRX2	0.00215387	0.00152378	0.955997	0.324148	GLRX2	0.0963775	0.00315234	0.0860592	0.119573	GLRX2	-0.00301599	0.00476542	0.965152	0.276375
GLRX3	0.109775	0.00306117	0.0472474	0.0341752	GLRX3	-0.0219708	0.00326922	0.700787	0.280082	GLRX3	-0.00685959	0.00332388	0.905291	0.326229	GLRX3	-0.107042	0.00318079	0.0577005	0.233769	GLRX3	-0.0832686	0.00327755	0.145814	0.0881307	GLRX3	-0.087659	0.00327071	0.125334	0.0795892	GLRX3	-0.00297183	0.00314613	0.957746	0.453401	GLRX3	0.131536	0.00299853	0.0163014	0.0280074	GLRX3	0.147601	0.00272805	0.00471432	0.0365835	GLRX3	0.0536768	0.00341147	0.358096	0.239762	GLRX3	0.0167949	0.0010668	0.607109	0.235608	GLRX3	0.122816	0.00227299	0.00999332	0.0421633	GLRX3	0.0432147	0.00330154	0.451993	0.152723
GLRX5	0.510269	0.0235635	0.000886902	0.00171972	GLRX5	0.421914	0.02554	0.00828919	0.012311	GLRX5	0.450562	0.0251584	0.00450266	0.00900829	GLRX5	0.0631828	0.0295913	0.713398	0.524403	GLRX5	-0.555796	0.0232521	0.000267504	0.00163884	GLRX5	-0.527537	0.0239134	0.000646314	0.00170651	GLRX5	-0.6454	0.0193342	3.45751e-06	0.00102731	GLRX5	0.598649	0.0222075	5.88976e-05	0.00109243	GLRX5	0.52691	0.0202712	0.000214918	0.0152496	GLRX5	0.377471	0.0277925	0.0235602	0.0433339	GLRX5	0.321718	0.0074373	0.000191101	0.00142835	GLRX5	0.41396	0.0188597	0.00257541	0.0268473	GLRX5	0.548967	0.0231048	0.000304357	0.000522779
GLS	-0.0772635	0.00221436	0.100608	0.059325	GLS	-0.0818716	0.00219203	0.0803469	0.0603532	GLS	-0.0835239	0.0022184	0.0761733	0.0574702	GLS	-0.0375102	0.00232209	0.436325	0.430396	GLS	0.0895718	0.00229218	0.061361	0.0484035	GLS	0.0829698	0.0023141	0.0845704	0.059817	GLS	0.123551	0.0020101	0.00585607	0.0253561	GLS	-0.0387788	0.00221345	0.409797	0.242698	GLS	-0.0440821	0.00211421	0.337704	0.298427	GLS	-0.0128284	0.00257768	0.800522	0.395636	GLS	-0.0583785	0.000701907	0.0275594	0.027149	GLS	-0.0181268	0.00168205	0.658504	0.395339	GLS	-0.0950034	0.0022279	0.0441401	0.0243058
GLT1D1	0.0825652	0.0081843	0.361425	0.150159	GLT1D1	0.168585	0.00775125	0.0555123	0.0465701	GLT1D1	0.159476	0.00791434	0.0730336	0.0558665	GLT1D1	0.15522	0.00796854	0.0820646	0.253186	GLT1D1	-0.119281	0.00823082	0.188588	0.105101	GLT1D1	-0.121338	0.00823501	0.181188	0.103512	GLT1D1	-0.0480722	0.00787122	0.587927	0.350868	GLT1D1	-0.0356809	0.00811992	0.692128	0.338297	GLT1D1	-0.0911922	0.00739046	0.288793	0.274091	GLT1D1	0.0437265	0.008974	0.644379	0.348202	GLT1D1	0.0763406	0.00260258	0.134544	0.0804525	GLT1D1	-0.0701879	0.00619799	0.372644	0.282142	GLT1D1	0.153842	0.00796232	0.0846941	0.0401014
GLT8D1	0.0252034	0.00161753	0.530881	0.198826	GLT8D1	-0.0137809	0.00160695	0.731014	0.287933	GLT8D1	-0.0011475	0.00163272	0.977344	0.342376	GLT8D1	-0.0869561	0.00154396	0.0268973	0.199242	GLT8D1	-0.0349279	0.00166286	0.391702	0.177171	GLT8D1	-0.0364359	0.00166273	0.371562	0.174226	GLT8D1	-0.00594223	0.00156248	0.880505	0.434568	GLT8D1	0.0241123	0.00158574	0.544838	0.290604	GLT8D1	0.0417535	0.0014813	0.277986	0.268212	GLT8D1	-0.00791767	0.00178991	0.851546	0.411682	GLT8D1	0.00387122	0.000529525	0.866402	0.303025	GLT8D1	0.0333941	0.00119859	0.33476	0.264619	GLT8D1	0.0157226	0.0016456	0.698327	0.216966
GLTP	-0.407646	0.00714874	1.42591e-06	1.74504e-05	GLTP	-0.35994	0.00735557	2.70676e-05	0.000210284	GLTP	-0.373274	0.00731878	1.28155e-05	0.000425572	GLTP	-0.13215	0.00922699	0.168901	0.306145	GLTP	0.378464	0.00783966	1.91645e-05	0.000325383	GLTP	0.367786	0.00796616	3.77726e-05	0.000252757	GLTP	0.337696	0.00730088	7.74366e-05	0.00316762	GLTP	-0.316061	0.00756029	0.000278007	0.00245492	GLTP	-0.237075	0.00769553	0.00688196	0.0421061	GLTP	-0.257565	0.0093724	0.00780285	0.0232398	GLTP	-0.226862	0.00233006	2.60442e-06	0.000293371	GLTP	-0.210425	0.00604162	0.0067852	0.0363434	GLTP	-0.4058	0.00726661	1.93182e-06	1.85917e-05
GLTPD1	0.045545	0.00738896	0.596219	0.215528	GLTPD1	0.0552656	0.00767239	0.528079	0.230079	GLTPD1	0.0505515	0.00777643	0.566476	0.236715	GLTPD1	0.062595	0.00788994	0.480999	0.448201	GLTPD1	0.0359203	0.00725896	0.673315	0.261473	GLTPD1	0.040675	0.00725304	0.632932	0.254003	GLTPD1	-0.0217171	0.00702333	0.795529	0.411699	GLTPD1	0.0127155	0.00758312	0.883907	0.391232	GLTPD1	-0.0929361	0.00697814	0.265907	0.260954	GLTPD1	0.126331	0.00752251	0.145238	0.132869	GLTPD1	0.00935618	0.00244952	0.85006	0.299158	GLTPD1	0.00409006	0.00600878	0.95792	0.484167	GLTPD1	0.000771795	0.00744265	0.992862	0.282528
GLTSCR1L	-0.13086	0.00202089	0.00360334	0.00512547	GLTSCR1L	-0.0666187	0.00236738	0.170941	0.10368	GLTSCR1L	-0.0738451	0.00238604	0.130595	0.0835454	GLTSCR1L	0.00517959	0.00254493	0.918222	0.582296	GLTSCR1L	0.0966195	0.00228038	0.0430418	0.037554	GLTSCR1L	0.0898446	0.00230566	0.0613327	0.0471304	GLTSCR1L	0.132611	0.00206296	0.00350397	0.0191985	GLTSCR1L	-0.129037	0.00219302	0.00586123	0.0143062	GLTSCR1L	-0.146153	0.00193245	0.000885095	0.0213382	GLTSCR1L	-0.0421513	0.00261048	0.409375	0.261946	GLTSCR1L	-0.059305	0.000731346	0.0283104	0.0276363	GLTSCR1L	-0.0946081	0.00176649	0.0243866	0.0621754	GLTSCR1L	-0.0924816	0.00227279	0.0523939	0.0277273
GLTSCR2	-0.028639	0.00492638	0.68325	0.236284	GLTSCR2	-0.108989	0.0047395	0.113392	0.0769543	GLTSCR2	-0.1033	0.00488181	0.139284	0.0876555	GLTSCR2	-0.0981072	0.00502198	0.166234	0.30448	GLTSCR2	0.01263	0.00516628	0.860516	0.30929	GLTSCR2	0.0122798	0.00518429	0.864579	0.314221	GLTSCR2	0.00999752	0.00503319	0.887934	0.436328	GLTSCR2	-0.0620543	0.00516374	0.387832	0.23519	GLTSCR2	0.00648026	0.00461056	0.923968	0.51713	GLTSCR2	-0.106928	0.00590907	0.164221	0.143686	GLTSCR2	-0.0332432	0.00157409	0.402092	0.174979	GLTSCR2	-0.0313495	0.0040005	0.620143	0.382135	GLTSCR2	-0.0607095	0.00487926	0.384782	0.134153
GLUD1	0.11799	0.00283326	0.0266449	0.0225785	GLUD1	0.0219116	0.00299611	0.688929	0.276954	GLUD1	0.0287424	0.00303396	0.601798	0.247083	GLUD1	-0.0295525	0.00308881	0.594906	0.489166	GLUD1	-0.0925626	0.00302768	0.0925277	0.0644765	GLUD1	-0.0962765	0.00302579	0.0800747	0.0575826	GLUD1	-0.0155518	0.002901	0.77278	0.406158	GLUD1	0.0717306	0.00283414	0.177854	0.140935	GLUD1	0.0518145	0.00261018	0.310496	0.285338	GLUD1	0.0583896	0.00328485	0.30831	0.216881	GLUD1	0.0332712	0.000973407	0.286242	0.136932	GLUD1	0.0791923	0.00217422	0.0894388	0.122107	GLUD1	0.0690236	0.0030117	0.208485	0.0818113
GLUL	0.0785551	0.00945921	0.419267	0.167601	GLUL	0.209399	0.009102	0.0281738	0.0291469	GLUL	0.201709	0.00931245	0.0365977	0.0353486	GLUL	0.174817	0.00972279	0.0762428	0.24767	GLUL	-0.0678155	0.00992857	0.496131	0.21054	GLUL	-0.0663739	0.0100056	0.506976	0.21758	GLUL	-0.0554966	0.0090938	0.560593	0.34276	GLUL	0.124732	0.00925123	0.194696	0.149718	GLUL	0.0548639	0.00861057	0.554353	0.395027	GLUL	0.146057	0.0109592	0.162957	0.142959	GLUL	0.0829009	0.00299048	0.129528	0.0783447	GLUL	0.0851081	0.00702643	0.309953	0.253488	GLUL	0.141339	0.00946411	0.146263	0.0620018
GLYCTK	0.252309	0.00506345	0.000391474	0.000948884	GLYCTK	0.198165	0.00527474	0.006362	0.0101877	GLYCTK	0.193468	0.00539372	0.00843113	0.0132706	GLYCTK	0.14845	0.00548947	0.0451113	0.221861	GLYCTK	-0.172085	0.00569207	0.022554	0.0243715	GLYCTK	-0.161939	0.00573567	0.0324957	0.0294332	GLYCTK	-0.203661	0.00496777	0.00385822	0.0202764	GLYCTK	0.270553	0.00492762	0.00011611	0.00160524	GLYCTK	0.186728	0.00490545	0.00767444	0.0441272	GLYCTK	0.211049	0.00577173	0.00546962	0.0193894	GLYCTK	0.124998	0.00171479	0.00253994	0.00580318	GLYCTK	0.222908	0.00381285	0.00030627	0.016137	GLYCTK	0.201049	0.00543585	0.00639343	0.00552414
GLYR1	0.0768659	0.000994432	0.0147888	0.0145871	GLYR1	0.119204	0.00085403	4.52281e-05	0.000353502	GLYR1	0.115275	0.000882589	0.000104365	0.00108499	GLYR1	0.0953146	0.000952716	0.00201508	0.168745	GLYR1	-0.0643667	0.001052	0.0471984	0.0400818	GLYR1	-0.0637544	0.0010548	0.0496439	0.0402182	GLYR1	-0.0448269	0.00098047	0.152258	0.164528	GLYR1	0.0733322	0.000960832	0.017993	0.0299183	GLYR1	0.0252155	0.000975376	0.419443	0.338383	GLYR1	0.0878122	0.00103572	0.00636106	0.0208859	GLYR1	0.0536176	0.000307188	0.00221941	0.00536776	GLYR1	0.0352382	0.000767241	0.203309	0.195819	GLYR1	0.0959611	0.000955809	0.00190979	0.00219262
GM2A	0.00361389	0.00868171	0.969061	0.300587	GM2A	-0.0747725	0.00841633	0.415048	0.194816	GM2A	-0.076234	0.0085035	0.408405	0.189671	GM2A	-0.0360146	0.00890887	0.702785	0.522252	GM2A	0.11939	0.00877175	0.202397	0.110731	GM2A	0.107455	0.00885946	0.253611	0.132369	GM2A	0.196558	0.00742976	0.022586	0.0543804	GM2A	0.0321227	0.00846825	0.727035	0.348522	GM2A	0.022046	0.00814395	0.807003	0.48419	GM2A	0.0390699	0.00934732	0.686132	0.363307	GM2A	-0.0612026	0.00271343	0.240024	0.120342	GM2A	0.0757146	0.00638325	0.343296	0.268306	GM2A	-0.110365	0.00854393	0.232479	0.0893255
GMCL1	-0.0823307	0.00323556	0.147786	0.0786645	GMCL1	-0.0824834	0.00304558	0.135013	0.0871873	GMCL1	-0.0807658	0.00309505	0.14657	0.0911772	GMCL1	-0.0592487	0.00325851	0.299301	0.370608	GMCL1	0.0520966	0.00343695	0.3742	0.171495	GMCL1	0.04011	0.0034571	0.495127	0.213872	GMCL1	0.159059	0.00288448	0.0030606	0.01783	GMCL1	-0.112666	0.00296887	0.0386629	0.0502095	GMCL1	-0.136277	0.00278111	0.0097627	0.04869	GMCL1	-0.0317818	0.00362154	0.597417	0.332062	GMCL1	-0.0526381	0.00103007	0.100987	0.0659675	GMCL1	-0.0908658	0.00227374	0.056703	0.0954446	GMCL1	-0.0713484	0.00327401	0.212421	0.0830872
GMDS	0.658701	0.0213027	6.38991e-06	3.56082e-05	GMDS	0.504684	0.0253888	0.00153825	0.00378475	GMDS	0.51552	0.0255258	0.00125235	0.00405983	GMDS	0.229199	0.0295474	0.182408	0.314327	GMDS	-0.671177	0.0218171	5.51968e-06	0.000184582	GMDS	-0.645548	0.0224969	1.67779e-05	0.000128952	GMDS	-0.682928	0.019403	9.45038e-07	0.000866357	GMDS	0.600378	0.0225898	6.48154e-05	0.00115516	GMDS	0.511547	0.0216317	0.000505007	0.0178764	GMDS	0.386975	0.0281218	0.0210212	0.0404665	GMDS	0.388602	0.0070162	3.49561e-06	0.000296768	GMDS	0.460355	0.0189086	0.000814482	0.0193589	GMDS	0.661685	0.0220009	8.15821e-06	5.06284e-05
GMEB1	-0.378767	0.00507997	1.071e-07	4.86177e-06	GMEB1	-0.309645	0.00577252	4.59147e-05	0.000361058	GMEB1	-0.321168	0.00578877	2.42967e-05	0.000565826	GMEB1	-0.113666	0.00730284	0.183486	0.315472	GMEB1	0.389343	0.00526004	7.94743e-08	2.87762e-05	GMEB1	0.388157	0.00532681	1.04733e-07	1.16236e-05	GMEB1	0.247478	0.00576448	0.0011159	0.0103904	GMEB1	-0.258999	0.006204	0.00100819	0.00497357	GMEB1	-0.214753	0.00579165	0.00477438	0.0366908	GMEB1	-0.182391	0.00757896	0.036165	0.0555673	GMEB1	-0.211562	0.00166581	2.17737e-07	0.000132612	GMEB1	-0.17735	0.00510533	0.0130608	0.0464996	GMEB1	-0.391601	0.00503305	3.39262e-08	0
GMEB2	0.00715523	0.000888602	0.810305	0.265483	GMEB2	0.027746	0.000861825	0.344593	0.171051	GMEB2	0.0260549	0.000875358	0.378515	0.179395	GMEB2	0.0269671	0.000877105	0.362528	0.399942	GMEB2	-0.00669906	0.000920058	0.825206	0.300707	GMEB2	-0.0034886	0.00091943	0.908404	0.324408	GMEB2	-0.0391256	0.000824065	0.172898	0.175966	GMEB2	-0.00764459	0.000839222	0.791868	0.366876	GMEB2	-0.0103678	0.00078759	0.711803	0.452128	GMEB2	-0.000276887	0.00098583	0.992964	0.449712	GMEB2	0.0124288	0.000285361	0.461883	0.193773	GMEB2	-0.012821	0.000640669	0.612484	0.379498	GMEB2	0.0171266	0.000894455	0.56688	0.183857
GMFB	0.0146473	0.00564343	0.84541	0.273806	GMFB	-0.133177	0.00478353	0.0541609	0.0457533	GMFB	-0.127853	0.0050167	0.0710577	0.0547465	GMFB	-0.115351	0.00534019	0.114453	0.274679	GMFB	0.00320199	0.00611787	0.967346	0.334117	GMFB	0.00153676	0.00616446	0.984384	0.341229	GMFB	0.0202736	0.00572602	0.788761	0.40988	GMFB	0.0712302	0.00588675	0.35321	0.221527	GMFB	0.0936644	0.00578323	0.218078	0.234359	GMFB	0.0275467	0.00660129	0.734577	0.377179	GMFB	-0.0396043	0.00173012	0.341021	0.155776	GMFB	0.0835315	0.00456295	0.216237	0.20356	GMFB	-0.0624163	0.00547204	0.398799	0.13796
GMFG	0.212499	0.00355577	0.000365791	0.000891103	GMFG	0.192011	0.00364778	0.00147709	0.00367822	GMFG	0.194224	0.00370447	0.0014173	0.00438281	GMFG	0.100999	0.0041295	0.116021	0.276226	GMFG	-0.217231	0.0037058	0.000359094	0.00189305	GMFG	-0.212419	0.00374435	0.00051776	0.00145454	GMFG	-0.18471	0.00356131	0.00196691	0.0141172	GMFG	0.154218	0.00384824	0.0129185	0.0240618	GMFG	0.13971	0.0036667	0.0210423	0.0683524	GMFG	0.0904622	0.00445812	0.175465	0.150246	GMFG	0.12813	0.0011453	0.000153046	0.00128918	GMFG	0.113553	0.0030409	0.0394748	0.0798866	GMFG	0.226908	0.00355255	0.000140674	0.000320922
GMIP	0.223839	0.00384736	0.000307706	0.000779795	GMIP	0.202438	0.00389683	0.00118311	0.00323425	GMIP	0.197858	0.00398115	0.00171386	0.00494352	GMIP	0.149059	0.00426896	0.0225263	0.193611	GMIP	-0.140382	0.00426507	0.03159	0.0304304	GMIP	-0.134447	0.00428723	0.0400385	0.0343519	GMIP	-0.141587	0.00383793	0.0222859	0.0541293	GMIP	0.182303	0.00397579	0.00383745	0.0109879	GMIP	0.0620185	0.00408004	0.331582	0.295584	GMIP	0.209118	0.0039219	0.000840179	0.00864982	GMIP	0.111535	0.0013094	0.0020541	0.00513034	GMIP	0.134147	0.00325443	0.0186979	0.0547274	GMIP	0.181742	0.00406774	0.00437784	0.00421887
GMNN	-0.122061	0.0053589	0.0954354	0.0569859	GMNN	-0.0569759	0.00528161	0.433048	0.200353	GMNN	-0.0598227	0.00536469	0.414067	0.191482	GMNN	-0.0178563	0.005581	0.811089	0.55282	GMNN	0.103537	0.00535562	0.157132	0.0928849	GMNN	0.106776	0.00534822	0.144276	0.0876131	GMNN	0.0200812	0.00513716	0.779344	0.407668	GMNN	-0.0588171	0.00543589	0.425014	0.248356	GMNN	-0.0638208	0.00512337	0.372592	0.315905	GMNN	-0.0222309	0.00566949	0.767805	0.386971	GMNN	-0.0422875	0.00174735	0.311715	0.145827	GMNN	-0.0292934	0.00435741	0.65721	0.394864	GMNN	-0.0925027	0.00525468	0.201924	0.079848
GMPPA	0.310326	0.00633072	9.60966e-05	0.000312931	GMPPA	0.243647	0.00725003	0.00421664	0.00758254	GMPPA	0.2504	0.00730421	0.00339114	0.00749074	GMPPA	0.104223	0.00822849	0.250574	0.347482	GMPPA	-0.230933	0.00746725	0.00753037	0.0120836	GMPPA	-0.225558	0.0075427	0.00940053	0.0119648	GMPPA	-0.197358	0.00692583	0.0177173	0.0473262	GMPPA	0.317128	0.00631814	6.61569e-05	0.00117982	GMPPA	0.224766	0.00673582	0.00616941	0.0400004	GMPPA	0.243049	0.00768781	0.0055713	0.0195855	GMPPA	0.148555	0.0023201	0.00204143	0.00511826	GMPPA	0.211773	0.00537405	0.0038669	0.0299567	GMPPA	0.259773	0.00717454	0.00216308	0.0024073
GMPPB	0.00318802	0.00700012	0.969605	0.300708	GMPPB	0.0547954	0.00690042	0.509486	0.224568	GMPPB	0.048814	0.00699773	0.559534	0.234755	GMPPB	0.0711524	0.00707685	0.397662	0.415736	GMPPB	0.0678164	0.0071714	0.423238	0.187193	GMPPB	0.0753997	0.00716991	0.373221	0.174842	GMPPB	-0.0353108	0.00666821	0.665438	0.375908	GMPPB	0.0586459	0.00690819	0.48044	0.268961	GMPPB	-0.0411778	0.00625067	0.602482	0.413927	GMPPB	0.128805	0.00723508	0.129949	0.124033	GMPPB	0.00450741	0.00228614	0.924894	0.316828	GMPPB	0.0213288	0.00529338	0.769402	0.431073	GMPPB	-0.0169016	0.00710084	0.841032	0.249995
GMPR	0.343625	0.0281631	0.0405997	0.0306201	GMPR	0.333488	0.0290145	0.0502515	0.0434316	GMPR	0.347482	0.0291886	0.0419635	0.0384168	GMPR	0.109069	0.031332	0.537776	0.470011	GMPR	-0.403341	0.0282003	0.0163126	0.0195913	GMPR	-0.36673	0.0288176	0.0307482	0.0283937	GMPR	-0.630486	0.0218348	1.98305e-05	0.0017103	GMPR	0.392196	0.0277559	0.0185672	0.0305288	GMPR	0.447116	0.023552	0.00357466	0.0326633	GMPR	0.148892	0.0313892	0.400688	0.257937	GMPR	0.259505	0.00886189	0.00583965	0.00955994	GMPR	0.281544	0.0223195	0.059493	0.0975434	GMPR	0.411618	0.0278847	0.0137025	0.00995071
GMPR2	0.0793322	0.00131152	0.0284809	0.0236851	GMPR2	0.0246613	0.00127798	0.490289	0.218493	GMPR2	0.0264773	0.00129621	0.462083	0.206373	GMPR2	0.0030924	0.00139299	0.933966	0.585615	GMPR2	-0.0495877	0.00136124	0.178942	0.101324	GMPR2	-0.0514595	0.00136592	0.163813	0.0960435	GMPR2	-0.00922587	0.0012786	0.796398	0.411839	GMPR2	0.0446517	0.00131513	0.218222	0.16175	GMPR2	0.0534258	0.00122544	0.126966	0.172056	GMPR2	0.0132423	0.00149725	0.732178	0.37645	GMPR2	0.0210607	0.000425466	0.307239	0.144127	GMPR2	0.0266728	0.00104683	0.409722	0.298955	GMPR2	0.0436466	0.00130856	0.227596	0.0878925
GMPS	-0.0123349	0.00357035	0.836452	0.271821	GMPS	-0.0654042	0.00343731	0.264607	0.141764	GMPS	-0.0628269	0.00352759	0.290143	0.148711	GMPS	-0.0552599	0.00367558	0.362043	0.399818	GMPS	0.078523	0.00378838	0.202039	0.110588	GMPS	0.077835	0.00381333	0.20751	0.114619	GMPS	0.0547286	0.00354176	0.357776	0.268459	GMPS	0.0064454	0.00373407	0.915997	0.398996	GMPS	0.0604184	0.00362127	0.315373	0.287927	GMPS	-0.0478852	0.00397175	0.447363	0.277424	GMPS	-0.0436007	0.00112717	0.194056	0.103587	GMPS	0.035719	0.0028313	0.502039	0.336864	GMPS	-0.0801212	0.00355928	0.179282	0.072592
GNA11	-0.360148	0.00494535	3.03397e-07	7.83596e-06	GNA11	-0.297226	0.00585371	0.000102406	0.000613461	GNA11	-0.323843	0.00574263	1.92462e-05	0.000495526	GNA11	-0.0124588	0.00728837	0.883972	0.573132	GNA11	0.433812	0.00420078	2.18273e-11	0	GNA11	0.430694	0.0042859	4.7421e-11	0	GNA11	0.283147	0.00519547	8.55657e-05	0.0032159	GNA11	-0.39052	0.00439572	3.85776e-09	0.000349178	GNA11	-0.374364	0.00427552	1.03237e-08	0.00267651	GNA11	-0.200219	0.00696891	0.0164665	0.0352439	GNA11	-0.222107	0.0015304	1.36648e-08	4.80417e-05	GNA11	-0.31993	0.00380674	2.15604e-07	0.00282911	GNA11	-0.412456	0.00450622	8.03231e-10	0
GNA12	-0.499796	0.00590621	7.85403e-11	0	GNA12	-0.485946	0.00606642	4.40094e-10	0	GNA12	-0.488162	0.00615555	4.90852e-10	0	GNA12	-0.276341	0.00863742	0.0029452	0.168745	GNA12	0.53065	0.00587288	4.37807e-12	0	GNA12	0.523141	0.00601702	1.53915e-11	0	GNA12	0.404488	0.00670633	7.84142e-07	0.000866357	GNA12	-0.376483	0.00738181	1.17643e-05	0.000620293	GNA12	-0.24162	0.00795321	0.00674204	0.0417573	GNA12	-0.330409	0.00883851	0.000440605	0.00670763	GNA12	-0.313325	0.00169855	2.90468e-14	0	GNA12	-0.246118	0.00618782	0.00175539	0.0237982	GNA12	-0.5627	0.00517154	5.08921e-15	0
GNA13	-0.0793753	0.00195219	0.0724168	0.0466323	GNA13	-0.127719	0.00181134	0.00269155	0.00550598	GNA13	-0.129247	0.00183548	0.00255457	0.0062253	GNA13	-0.0681988	0.00213638	0.140079	0.289375	GNA13	0.0398697	0.00213652	0.388379	0.176001	GNA13	0.0310312	0.00216325	0.504655	0.21683	GNA13	0.117999	0.00173487	0.00461158	0.0222558	GNA13	-0.0596929	0.00210779	0.193533	0.149095	GNA13	-0.0661981	0.00196313	0.135157	0.179064	GNA13	-0.0190867	0.00234728	0.693614	0.36541	GNA13	-0.0578425	0.000615652	0.0197429	0.0216419	GNA13	-0.0334211	0.00164414	0.409806	0.298955	GNA13	-0.0837819	0.00198797	0.0602337	0.0308128
GNAI2	-0.0559748	0.00336374	0.334484	0.142058	GNAI2	-0.062448	0.00328367	0.27581	0.146065	GNAI2	-0.0701801	0.00330113	0.221908	0.123503	GNAI2	0.0099668	0.00341178	0.864512	0.568204	GNAI2	0.0749818	0.00342778	0.200297	0.109911	GNAI2	0.0686279	0.00344756	0.242479	0.128227	GNAI2	0.113031	0.00307787	0.0416126	0.0780387	GNAI2	-0.106171	0.00318158	0.059798	0.0676413	GNAI2	-0.0969148	0.00302008	0.0778126	0.131894	GNAI2	-0.0561237	0.00363897	0.352178	0.236939	GNAI2	-0.0434674	0.0010728	0.184476	0.0999317	GNAI2	-0.0553609	0.00246304	0.264639	0.229629	GNAI2	-0.0765507	0.00334083	0.185368	0.0745625
GNAI3	-0.187577	0.00303752	0.0006654	0.00137543	GNAI3	-0.160492	0.00322844	0.00473385	0.00827849	GNAI3	-0.162432	0.00325169	0.00439245	0.00888024	GNAI3	-0.083634	0.0037689	0.1731	0.308783	GNAI3	0.173497	0.00339186	0.00289172	0.0066588	GNAI3	0.164945	0.00344884	0.00497444	0.00745723	GNAI3	0.19754	0.00296881	0.000288444	0.00535257	GNAI3	-0.141223	0.00326562	0.0134626	0.0246806	GNAI3	-0.110532	0.00326826	0.0531826	0.107683	GNAI3	-0.0927791	0.00375407	0.129961	0.124033	GNAI3	-0.107396	0.00101942	0.000769223	0.00290528	GNAI3	-0.0895023	0.00262527	0.0806689	0.115461	GNAI3	-0.18329	0.00321873	0.0012349	0.00157448
GNAQ	-0.00715742	0.00908248	0.940133	0.294661	GNAQ	0.110212	0.0092806	0.252605	0.137164	GNAQ	0.114424	0.00941252	0.238236	0.129758	GNAQ	0.040365	0.00966032	0.681304	0.516659	GNAQ	-0.110638	0.00924308	0.24982	0.12864	GNAQ	-0.104927	0.00929224	0.276377	0.140431	GNAQ	-0.124981	0.00842215	0.17324	0.176139	GNAQ	-0.0797371	0.00914042	0.404269	0.240811	GNAQ	-0.15111	0.00822874	0.0957496	0.147413	GNAQ	0.0296979	0.00936514	0.758935	0.384218	GNAQ	0.0669408	0.0030056	0.222076	0.113815	GNAQ	-0.080532	0.00727538	0.345093	0.268949	GNAQ	0.121137	0.00917262	0.205934	0.0810125
GNAS	-0.0558736	0.00232502	0.246554	0.114564	GNAS	-0.0703328	0.00229671	0.142215	0.090666	GNAS	-0.0697946	0.00234543	0.149541	0.0925442	GNAS	-0.0436667	0.002434	0.376105	0.407177	GNAS	0.00939213	0.00238519	0.847499	0.305852	GNAS	0.0107165	0.00238451	0.826292	0.30523	GNAS	-0.0103534	0.00233884	0.830482	0.421652	GNAS	-0.0508382	0.00239215	0.298605	0.19863	GNAS	0.01306	0.00208443	0.774835	0.47428	GNAS	-0.0905556	0.00256689	0.0738798	0.0864153	GNAS	-0.0224443	0.000754724	0.413938	0.17878	GNAS	-0.0408611	0.00186539	0.344111	0.268626	GNAS	-0.0393942	0.0023135	0.412772	0.141701
GNAT2	-0.110902	0.00894335	0.240913	0.112662	GNAT2	-0.0805109	0.00880594	0.390915	0.187422	GNAT2	-0.0863191	0.00896779	0.362024	0.174107	GNAT2	-0.0118805	0.00890638	0.89982	0.577033	GNAT2	0.081437	0.00936961	0.400169	0.179876	GNAT2	0.0734591	0.00940653	0.448805	0.199328	GNAT2	0.132252	0.00853329	0.152237	0.164528	GNAT2	-0.168261	0.00830632	0.0648627	0.0714154	GNAT2	-0.145472	0.00713028	0.0849318	0.138308	GNAT2	-0.112726	0.00969892	0.252367	0.19035	GNAT2	-0.0598004	0.00291635	0.268144	0.130548	GNAT2	-0.165102	0.00631765	0.037785	0.0777717	GNAT2	-0.0893462	0.00915971	0.350539	0.124608
GNB1	-0.182757	0.00176135	1.33293e-05	5.64471e-05	GNB1	-0.156173	0.00181804	0.000249541	0.00110183	GNB1	-0.162709	0.00181666	0.000134825	0.00121197	GNB1	-0.0516926	0.00218147	0.268397	0.35558	GNB1	0.183096	0.00183603	1.92802e-05	0.000325383	GNB1	0.175463	0.00187834	5.15384e-05	0.000293741	GNB1	0.190557	0.00160386	1.9534e-06	0.000935306	GNB1	-0.160414	0.00181977	0.000169636	0.00191875	GNB1	-0.123466	0.0018144	0.0037489	0.0332202	GNB1	-0.119174	0.00223419	0.0116929	0.0289249	GNB1	-0.107848	0.000554271	4.62958e-06	0.000323504	GNB1	-0.108225	0.00146435	0.00468137	0.0320969	GNB1	-0.188522	0.00174743	6.48722e-06	3.20832e-05
GNB1L	0.0724374	0.00590125	0.345704	0.14545	GNB1L	0.00800415	0.00596259	0.917442	0.334095	GNB1L	0.0122482	0.00607078	0.875088	0.319647	GNB1L	-0.0219365	0.00604218	0.777784	0.54489	GNB1L	0.00434729	0.00610278	0.955622	0.331342	GNB1L	0.00297327	0.00608921	0.969606	0.337793	GNB1L	0.0194391	0.00583549	0.799132	0.412688	GNB1L	0.0765342	0.00593752	0.320595	0.207777	GNB1L	0.0986823	0.00554272	0.185007	0.214186	GNB1L	0.0145827	0.00665316	0.858109	0.413332	GNB1L	0.00301425	0.00194043	0.945445	0.321549	GNB1L	0.091396	0.00448513	0.172345	0.177545	GNB1L	0.0006768	0.00600722	0.993033	0.282545
GNB2	0.0459601	0.00244419	0.352559	0.147663	GNB2	0.0777675	0.00236651	0.109906	0.0753875	GNB2	0.0753862	0.00240641	0.124351	0.0807626	GNB2	0.0621284	0.00242609	0.207182	0.326971	GNB2	-0.0555708	0.00251761	0.268068	0.135051	GNB2	-0.0518829	0.00252905	0.302222	0.150111	GNB2	-0.0739958	0.00228168	0.121358	0.144041	GNB2	0.0169657	0.00240102	0.729164	0.349114	GNB2	0.0326301	0.00223678	0.490237	0.368538	GNB2	-0.00915557	0.00269111	0.859909	0.413978	GNB2	0.0466195	0.000776631	0.0943546	0.062955	GNB2	0.0200431	0.00183487	0.639848	0.388302	GNB2	0.0713637	0.00243714	0.1483	0.0627342
GNB2L1	-0.071076	0.00550581	0.338122	0.143167	GNB2L1	-0.166114	0.00518499	0.021059	0.0237286	GNB2L1	-0.15866	0.00531658	0.0295585	0.0306899	GNB2L1	-0.144569	0.00545322	0.0502631	0.225362	GNB2L1	0.0289382	0.00560613	0.699133	0.268465	GNB2L1	0.0238888	0.00560683	0.749701	0.286312	GNB2L1	0.0657254	0.00535913	0.369285	0.273004	GNB2L1	-0.0794158	0.00560361	0.288737	0.194255	GNB2L1	0.0628961	0.00488466	0.36816	0.314339	GNB2L1	-0.183603	0.00558667	0.0140329	0.0320998	GNB2L1	-0.0605657	0.001763	0.149176	0.0863293	GNB2L1	-0.0364109	0.00439374	0.582795	0.369054	GNB2L1	-0.0971048	0.0054097	0.186754	0.0750196
GNB4	0.200063	0.0119952	0.0677472	0.0445374	GNB4	0.166701	0.0122473	0.131983	0.0857146	GNB4	0.144031	0.0123363	0.194708	0.111934	GNB4	0.249817	0.01262	0.0261631	0.197429	GNB4	-0.123928	0.0127699	0.272784	0.136843	GNB4	-0.125264	0.0128133	0.268462	0.137563	GNB4	-0.0605875	0.0124044	0.586445	0.350505	GNB4	0.103547	0.0124399	0.353205	0.221527	GNB4	-0.0450032	0.0118955	0.679884	0.440153	GNB4	0.235383	0.0138215	0.0452681	0.0638467	GNB4	0.101004	0.00394121	0.107641	0.0689974	GNB4	0.134627	0.00909938	0.158149	0.169411	GNB4	0.156307	0.0122748	0.1583	0.0661815
GNE	-0.00148352	0.00271394	0.977282	0.302135	GNE	-0.0224186	0.00259416	0.659822	0.268827	GNE	-0.0272905	0.00264375	0.595583	0.245234	GNE	0.0168257	0.00269991	0.746078	0.533226	GNE	0.00867747	0.00279834	0.869702	0.311415	GNE	0.00365414	0.00280976	0.94504	0.331839	GNE	0.0587056	0.00254417	0.244475	0.21598	GNE	-0.0125248	0.00267158	0.808534	0.371128	GNE	-0.0490208	0.00254011	0.33073	0.295208	GNE	0.0293085	0.00291606	0.587306	0.328739	GNE	-0.0143387	0.000856211	0.624115	0.240032	GNE	0.00945742	0.00206049	0.834958	0.451808	GNE	-0.0162193	0.0026871	0.754364	0.230527
GNG10	-0.213216	0.0123717	0.0552477	0.0383161	GNG10	-0.190106	0.0115751	0.0772295	0.0586553	GNG10	-0.186001	0.0117023	0.0855401	0.062276	GNG10	-0.141403	0.0135686	0.224777	0.333737	GNG10	0.155102	0.0131827	0.176737	0.100464	GNG10	0.139635	0.0133987	0.227694	0.122504	GNG10	0.256147	0.0106368	0.0130056	0.0397699	GNG10	-0.103629	0.0130315	0.36399	0.22555	GNG10	0.0218252	0.0127557	0.846768	0.496887	GNG10	-0.173629	0.0139937	0.142168	0.131052	GNG10	-0.117429	0.00379388	0.0565872	0.0441919	GNG10	-0.0610827	0.0101434	0.544187	0.354289	GNG10	-0.184795	0.0122351	0.0947908	0.0436598
GNG11	-0.128572	0.0384504	0.512025	0.193639	GNG11	-0.1664	0.0386311	0.397212	0.189194	GNG11	-0.175929	0.0391728	0.374066	0.178085	GNG11	-0.0391052	0.0398941	0.844778	0.56241	GNG11	0.00312059	0.0393813	0.987454	0.338651	GNG11	0.0206682	0.039615	0.917295	0.326175	GNG11	-0.180996	0.0345893	0.330459	0.256398	GNG11	0.0113853	0.0384717	0.953712	0.407632	GNG11	0.0881001	0.035423	0.639717	0.426572	GNG11	-0.061196	0.0405158	0.761108	0.385003	GNG11	-0.0276568	0.0126122	0.805475	0.287778	GNG11	-0.0119784	0.0301842	0.945032	0.48102	GNG11	-0.0776719	0.0389646	0.693961	0.215951
GNG2	-0.0347496	0.00503686	0.624394	0.222326	GNG2	-0.0420508	0.00506949	0.55479	0.238479	GNG2	-0.0441315	0.00513964	0.538174	0.228766	GNG2	-0.0129288	0.00541406	0.860522	0.567804	GNG2	0.0240496	0.00528249	0.740725	0.279551	GNG2	0.0216096	0.00532437	0.767115	0.290949	GNG2	0.0398044	0.00480769	0.565922	0.344626	GNG2	-0.0493982	0.00501205	0.48533	0.270763	GNG2	-0.0658449	0.00470014	0.336838	0.297904	GNG2	0.000166264	0.0058995	0.998273	0.450572	GNG2	-0.0244912	0.00163348	0.544532	0.218217	GNG2	-0.0377361	0.00386096	0.543646	0.354141	GNG2	-0.0346707	0.00511552	0.627854	0.199443
GNG3	0.0404041	0.00259199	0.427421	0.170117	GNG3	-0.0343987	0.00279906	0.515574	0.226362	GNG3	-0.0268518	0.00284238	0.614504	0.250814	GNG3	-0.067529	0.00287562	0.207927	0.327281	GNG3	-0.0431252	0.00264361	0.40161	0.18021	GNG3	-0.045483	0.00264458	0.376456	0.175891	GNG3	-0.00326002	0.00263909	0.949401	0.452013	GNG3	0.0195898	0.00245811	0.692754	0.338496	GNG3	0.0239447	0.00215302	0.605825	0.414915	GNG3	0.00062803	0.00304871	0.990925	0.449214	GNG3	0.00158603	0.000890881	0.957622	0.324488	GNG3	0.0260843	0.00200927	0.560623	0.360203	GNG3	0.0124638	0.0027087	0.810733	0.243
GNG5	0.138662	0.00416026	0.0315719	0.0253553	GNG5	-0.00843659	0.00417247	0.896085	0.329661	GNG5	-0.00688244	0.00424357	0.915859	0.328676	GNG5	-0.0157523	0.00437101	0.811679	0.552864	GNG5	-0.152687	0.0042499	0.0191732	0.0219242	GNG5	-0.153162	0.00425786	0.018914	0.0199686	GNG5	-0.0895267	0.00412627	0.163404	0.171009	GNG5	0.109967	0.00412519	0.0868715	0.0865573	GNG5	0.136119	0.00383938	0.0280356	0.0779869	GNG5	0.0287656	0.00476408	0.676856	0.3597	GNG5	0.0493614	0.00137658	0.183382	0.0995464	GNG5	0.115567	0.00308601	0.0374936	0.0774846	GNG5	0.0934028	0.00428793	0.153758	0.0645835
GNG7	0.0600808	0.00569562	0.425977	0.169702	GNG7	0.073163	0.00569354	0.332237	0.16645	GNG7	0.0593227	0.00578893	0.435574	0.198244	GNG7	0.129805	0.005804	0.0884112	0.258663	GNG7	0.0199029	0.00559843	0.790239	0.292243	GNG7	0.0288257	0.0056315	0.700889	0.2731	GNG7	-0.0843604	0.0051432	0.239471	0.213492	GNG7	0.0411268	0.00568803	0.585539	0.30496	GNG7	-0.0454951	0.00503044	0.521232	0.382153	GNG7	0.110473	0.00603766	0.155102	0.138597	GNG7	0.0257308	0.00182278	0.546723	0.218834	GNG7	0.0260479	0.00444918	0.696159	0.408485	GNG7	0.0204884	0.00561861	0.784596	0.237242
GNGT2	-0.0345507	0.00854263	0.708539	0.242405	GNGT2	-0.00801479	0.00842754	0.930429	0.336964	GNGT2	-0.0152452	0.00853189	0.868906	0.318271	GNGT2	0.0376107	0.00864923	0.685911	0.517842	GNGT2	0.153664	0.00856569	0.0968502	0.0666704	GNGT2	0.161028	0.00854936	0.0815875	0.0584102	GNGT2	0.0148651	0.00824842	0.869987	0.431648	GNGT2	0.0664789	0.00834175	0.466691	0.263634	GNGT2	0.0795644	0.00788848	0.370347	0.315108	GNGT2	0.0154267	0.00947904	0.874103	0.418041	GNGT2	-0.0368926	0.0027483	0.4816	0.199574	GNGT2	0.0577258	0.00628467	0.466514	0.323156	GNGT2	-0.102641	0.0085111	0.265893	0.0997838
GNL1	-0.166251	0.00228753	0.000508943	0.00114342	GNL1	-0.088474	0.00242011	0.0721059	0.0558139	GNL1	-0.0898934	0.00247717	0.0708976	0.0546641	GNL1	-0.0459881	0.00264034	0.370796	0.403991	GNL1	0.125881	0.00245618	0.0110859	0.0152838	GNL1	0.120696	0.00245902	0.0149354	0.0167448	GNL1	0.129673	0.00246416	0.0089948	0.032371	GNL1	-0.171608	0.00226094	0.000307327	0.00258378	GNL1	-0.178253	0.00213752	0.000115493	0.014263	GNL1	-0.0926993	0.00284186	0.0820518	0.0926515	GNL1	-0.0700957	0.000774704	0.0117891	0.0152164	GNL1	-0.12823	0.00185965	0.00294377	0.0276163	GNL1	-0.120265	0.00235183	0.0131415	0.00967204
GNL2	-0.142973	0.00355389	0.0164721	0.0157729	GNL2	-0.14296	0.00350004	0.0156727	0.0191938	GNL2	-0.138724	0.00356798	0.0202106	0.0236977	GNL2	-0.109743	0.00386233	0.0774218	0.24875	GNL2	0.154972	0.00390828	0.0131787	0.0170699	GNL2	0.157093	0.00390773	0.0119706	0.0142592	GNL2	0.0716167	0.00386639	0.249421	0.218365	GNL2	-0.0475595	0.00368277	0.433216	0.251279	GNL2	0.0136039	0.00367745	0.8225	0.48904	GNL2	-0.0976868	0.00426744	0.134815	0.127104	GNL2	-0.0899826	0.00117667	0.00871075	0.0126492	GNL2	-0.00569392	0.00279068	0.914167	0.472496	GNL2	-0.164759	0.00367069	0.00653965	0.00562563
GNL3	0.0514019	0.00432304	0.434344	0.172326	GNL3	0.0597084	0.00439521	0.367786	0.179159	GNL3	0.0632697	0.00447921	0.344477	0.168136	GNL3	0.0147893	0.005063	0.835349	0.559931	GNL3	-0.0876083	0.00429706	0.181395	0.102323	GNL3	-0.0841526	0.00432624	0.20075	0.111812	GNL3	-0.0913	0.00445776	0.171484	0.175148	GNL3	0.0477503	0.00503468	0.500972	0.276201	GNL3	0.0926943	0.00474996	0.178639	0.209735	GNL3	-0.0421858	0.00542647	0.566865	0.32141	GNL3	0.0494662	0.00134039	0.176659	0.0971282	GNL3	0.0307024	0.00389279	0.622658	0.38308	GNL3	0.0830539	0.00410983	0.195137	0.0776895
GNL3L	0.180869	0.00368018	0.00286873	0.00427228	GNL3L	0.238535	0.00314056	2.07698e-05	0.000185832	GNL3L	0.240114	0.00317493	2.0317e-05	0.00051106	GNL3L	0.135662	0.00401734	0.0323255	0.208239	GNL3L	-0.157328	0.00400642	0.0129343	0.0168504	GNL3L	-0.153902	0.00404572	0.0155369	0.0172106	GNL3L	-0.130942	0.0035487	0.0279436	0.0616028	GNL3L	0.131974	0.00379739	0.0322228	0.0443628	GNL3L	0.0469389	0.00390476	0.452553	0.351775	GNL3L	0.137659	0.0038904	0.027312	0.0474019	GNL3L	0.11808	0.00114201	0.00047558	0.00224459	GNL3L	0.0725066	0.00305286	0.189428	0.187635	GNL3L	0.208285	0.00359628	0.000514267	0.000815203
GNLY	0.40851	0.0110423	0.000101273	0.000330188	GNLY	0.188525	0.0134199	0.103652	0.0723747	GNLY	0.219677	0.0134108	0.0578336	0.0476692	GNLY	-0.0820165	0.0142056	0.49137	0.453288	GNLY	-0.327425	0.0123171	0.00317519	0.00707022	GNLY	-0.338249	0.0122767	0.00226733	0.00421185	GNLY	-0.0892623	0.0125036	0.424712	0.29645	GNLY	0.364666	0.0117503	0.000767875	0.00425446	GNLY	0.391235	0.0103772	0.00012274	0.014263	GNLY	0.170595	0.0130255	0.13498	0.127155	GNLY	0.144293	0.00422484	0.026423	0.0264077	GNLY	0.301001	0.00970495	0.00224744	0.0257207	GNLY	0.296565	0.0125342	0.00807441	0.00662095
GNMT	-0.0536729	0.0186712	0.694469	0.23895	GNMT	0.129804	0.0176004	0.327866	0.164869	GNMT	0.111973	0.0181548	0.405957	0.189076	GNMT	0.191954	0.0174402	0.14608	0.292142	GNMT	-0.0205102	0.0190273	0.881799	0.314062	GNMT	-0.00957553	0.0190965	0.944757	0.331839	GNMT	-0.130645	0.0175367	0.323865	0.253713	GNMT	-0.0651925	0.0188719	0.635101	0.321175	GNMT	-0.226042	0.0152047	0.0667785	0.121419	GNMT	0.0982675	0.0184505	0.469406	0.28604	GNMT	0.0513324	0.00587749	0.503132	0.206421	GNMT	-0.10503	0.0146474	0.385489	0.287774	GNMT	0.0712019	0.0182921	0.598574	0.191728
GNPAT	0.171404	0.00174063	3.9848e-05	0.000143642	GNPAT	0.125975	0.00187662	0.00363723	0.00682393	GNPAT	0.127281	0.00189731	0.00347694	0.00758177	GNPAT	0.066158	0.00216094	0.154683	0.297315	GNPAT	-0.14375	0.00195551	0.00115117	0.00374698	GNPAT	-0.140573	0.00196427	0.0015152	0.00314931	GNPAT	-0.120374	0.00195616	0.00649575	0.0270871	GNPAT	0.126898	0.00185695	0.00323185	0.00999866	GNPAT	0.0895865	0.00190583	0.0401592	0.0932844	GNPAT	0.110652	0.00227927	0.0204644	0.0398296	GNPAT	0.0833499	0.000600584	0.000671174	0.00269614	GNPAT	0.0977194	0.00145275	0.010353	0.0428908	GNPAT	0.1495	0.0018468	0.00050366	0.000806426
GNPDA1	-0.498935	0.00646766	5.50521e-10	0	GNPDA1	-0.447839	0.00693243	7.50163e-08	0	GNPDA1	-0.450459	0.00708947	8.79852e-08	5.29848e-05	GNPDA1	-0.246156	0.00941538	0.0111862	0.175807	GNPDA1	0.517376	0.00666448	2.33414e-10	0	GNPDA1	0.499893	0.00696981	2.12706e-09	0	GNPDA1	0.495778	0.0058832	1.0218e-10	0	GNPDA1	-0.442572	0.00716877	1.72177e-07	0.000425087	GNPDA1	-0.310713	0.00809808	0.000554843	0.0184188	GNPDA1	-0.342902	0.00903535	0.000309244	0.00621477	GNPDA1	-0.310644	0.00185499	5.48897e-13	0	GNPDA1	-0.304307	0.00642784	0.000147296	0.0147914	GNPDA1	-0.535794	0.00601975	4.99505e-12	0
GNPDA2	0.0301666	0.00552436	0.684839	0.236637	GNPDA2	-0.0886431	0.00553714	0.233557	0.130003	GNPDA2	-0.0740647	0.00572055	0.327458	0.161957	GNPDA2	-0.143335	0.00549415	0.0531437	0.228865	GNPDA2	0.0126728	0.00572367	0.86697	0.310777	GNPDA2	0.00734632	0.00575402	0.922848	0.327334	GNPDA2	0.0649725	0.00548594	0.380372	0.277512	GNPDA2	0.073007	0.0058249	0.33878	0.21587	GNPDA2	0.104904	0.0055443	0.158877	0.196501	GNPDA2	0.00839425	0.0065316	0.917276	0.429928	GNPDA2	-0.0375314	0.00177644	0.373214	0.166012	GNPDA2	0.0955401	0.00442952	0.151141	0.164967	GNPDA2	-0.0489614	0.00554573	0.51088	0.168797
GNPNAT1	0.0239234	0.00186691	0.579796	0.211101	GNPNAT1	0.0458943	0.00182858	0.283157	0.149	GNPNAT1	0.0392086	0.00186242	0.363595	0.174597	GNPNAT1	0.0686102	0.00182611	0.108371	0.273042	GNPNAT1	0.0172386	0.00197666	0.698212	0.268247	GNPNAT1	0.0166991	0.001981	0.70752	0.274665	GNPNAT1	0.0161695	0.0018275	0.705252	0.386094	GNPNAT1	0.0015748	0.00175363	0.970002	0.411769	GNPNAT1	-0.0429348	0.00166929	0.293324	0.276055	GNPNAT1	0.053856	0.00205224	0.234506	0.181287	GNPNAT1	0.0105206	0.000613203	0.670945	0.252548	GNPNAT1	0.0258256	0.0012897	0.472062	0.325097	GNPNAT1	0.0103581	0.00192919	0.813567	0.243696
GNPTAB	-0.0902999	0.00235278	0.0626532	0.0420667	GNPTAB	-0.0147225	0.00267559	0.775932	0.299305	GNPTAB	-0.015754	0.00271953	0.762579	0.291108	GNPTAB	-0.00278141	0.00281233	0.958171	0.59022	GNPTAB	0.0919282	0.00250182	0.0660777	0.0510769	GNPTAB	0.0866161	0.00253518	0.085385	0.0602138	GNPTAB	0.110917	0.00228998	0.0204578	0.0514401	GNPTAB	-0.0959619	0.00245231	0.0526463	0.0615988	GNPTAB	-0.115771	0.00215633	0.0126627	0.0538766	GNPTAB	-0.0234461	0.00294987	0.665969	0.355542	GNPTAB	-0.0394733	0.000811875	0.165946	0.0930187	GNPTAB	-0.0554767	0.00193292	0.207007	0.198037	GNPTAB	-0.0653918	0.002534	0.193933	0.0773223
GNPTG	0.0634686	0.00142902	0.0931602	0.0559097	GNPTG	0.0697391	0.00147919	0.0697893	0.0545419	GNPTG	0.0728074	0.00149555	0.0597442	0.0487215	GNPTG	0.0234594	0.00179113	0.579366	0.484551	GNPTG	-0.0630251	0.00158682	0.113614	0.0741945	GNPTG	-0.0616233	0.0016155	0.125232	0.079542	GNPTG	-0.0541438	0.00144345	0.154126	0.16566	GNPTG	0.0409263	0.00155725	0.299687	0.199083	GNPTG	-0.000453144	0.00164237	0.991079	0.533126	GNPTG	0.0564034	0.00181393	0.185394	0.155252	GNPTG	0.0402298	0.000460871	0.0609373	0.0463768	GNPTG	0.012744	0.00124313	0.717764	0.415668	GNPTG	0.071637	0.00146731	0.0614627	0.0313133
GNRH1	0.601355	0.00902508	2.45125e-10	0	GNRH1	0.574017	0.00999144	9.32202e-09	0	GNRH1	0.582503	0.0101563	7.46832e-09	0	GNRH1	0.293736	0.0139832	0.0129909	0.177239	GNRH1	-0.65328	0.00897029	5.29e-12	0	GNRH1	-0.640264	0.00934191	3.4884e-11	0	GNRH1	-0.543826	0.00912759	1.25397e-08	0.000772926	GNRH1	0.447769	0.0121609	4.89863e-05	0.00100216	GNRH1	0.276194	0.0132783	0.0165362	0.0614444	GNRH1	0.369544	0.013487	0.00146229	0.0104991	GNRH1	0.379078	0.00261381	1.21939e-13	0	GNRH1	0.277941	0.0105856	0.00690398	0.036592	GNRH1	0.679646	0.00813728	4.90961e-14	0
GNRH2	-0.0582183	0.0379537	0.765065	0.255324	GNRH2	0.0730449	0.034528	0.694245	0.278389	GNRH2	0.0583165	0.0357273	0.757682	0.289819	GNRH2	0.137984	0.0395272	0.48766	0.451508	GNRH2	0.0232053	0.0413935	0.909193	0.320331	GNRH2	0.0214317	0.0417782	0.916492	0.32601	GNRH2	0.0407099	0.0392833	0.837261	0.423335	GNRH2	-0.138995	0.0403038	0.488717	0.271899	GNRH2	-0.272864	0.0408179	0.176829	0.208718	GNRH2	0.0297058	0.0424088	0.885304	0.421037	GNRH2	0.0106662	0.0117441	0.921596	0.316297	GNRH2	-0.157187	0.0319356	0.379081	0.28497	GNRH2	0.0192655	0.0370739	0.920299	0.267134
GNS	-0.428194	0.00571382	1.47285e-08	0	GNS	-0.338019	0.00667861	3.53147e-05	0.000252523	GNS	-0.353324	0.00656674	1.29992e-05	0.000425572	GNS	-0.109992	0.00907025	0.248126	0.346852	GNS	0.418579	0.00615564	9.55028e-08	2.87762e-05	GNS	0.403689	0.006416	4.65985e-07	4.1493e-05	GNS	0.411367	0.00526193	1.41989e-08	0.000772926	GNS	-0.3633	0.00656138	7.28959e-06	0.000581115	GNS	-0.271722	0.00681104	0.0009932	0.0217063	GNS	-0.273308	0.00834468	0.00277243	0.0139759	GNS	-0.245582	0.00180606	7.52736e-09	3.70099e-05	GNS	-0.260723	0.00552817	0.000453842	0.0171723	GNS	-0.422793	0.00580317	2.85625e-08	0
GOLGA1	0.277503	0.00240634	1.54012e-08	0	GOLGA1	0.223678	0.00301999	4.69641e-05	0.000371884	GOLGA1	0.229657	0.00302021	2.92927e-05	0.000614822	GOLGA1	0.096691	0.00409238	0.13067	0.284068	GOLGA1	-0.282635	0.00262544	3.46809e-08	2.765e-05	GOLGA1	-0.282894	0.00266218	4.18552e-08	1.16236e-05	GOLGA1	-0.176351	0.00306165	0.00143692	0.0119913	GOLGA1	0.212819	0.00283712	6.4558e-05	0.00114995	GOLGA1	0.0748578	0.00372815	0.220199	0.235577	GOLGA1	0.230152	0.00300495	2.68672e-05	0.00354359	GOLGA1	0.15273	0.00083856	1.3334e-07	0.000105464	GOLGA1	0.137554	0.00258628	0.00683453	0.0364318	GOLGA1	0.281969	0.00249712	1.67475e-08	0
GOLGA2	0.0347743	0.00161044	0.386196	0.15788	GOLGA2	0.0864237	0.00154015	0.027653	0.0288353	GOLGA2	0.0824904	0.00157149	0.0374443	0.0357957	GOLGA2	0.0765477	0.00161674	0.0569414	0.232834	GOLGA2	0.00428245	0.00166222	0.916345	0.32168	GOLGA2	0.00281378	0.00166513	0.945025	0.331839	GOLGA2	0.0188496	0.00154605	0.631659	0.364987	GOLGA2	0.00302801	0.00163321	0.940273	0.404605	GOLGA2	-0.052175	0.00150369	0.178464	0.209641	GOLGA2	0.0609106	0.00168908	0.138323	0.129191	GOLGA2	0.0209677	0.000531433	0.363059	0.162913	GOLGA2	-0.00524793	0.00127061	0.882954	0.464707	GOLGA2	0.0366408	0.00164132	0.365774	0.128889
GOLGA4	-0.0320156	0.00364274	0.595797	0.215498	GOLGA4	0.0390258	0.0034293	0.505142	0.223234	GOLGA4	0.0317676	0.00351357	0.592005	0.244077	GOLGA4	0.0687284	0.00366586	0.256318	0.350129	GOLGA4	-0.00415058	0.00383622	0.946572	0.329176	GOLGA4	-0.00943066	0.00385142	0.879218	0.317373	GOLGA4	0.053862	0.00357303	0.367545	0.272421	GOLGA4	-0.0052964	0.00369424	0.93056	0.402381	GOLGA4	-0.053511	0.00359432	0.372096	0.315678	GOLGA4	0.0405431	0.00392577	0.517583	0.304598	GOLGA4	0.00707334	0.00115459	0.835099	0.295604	GOLGA4	-0.0132577	0.00285238	0.803953	0.44163	GOLGA4	0.0202556	0.00360882	0.73598	0.22618
GOLGA5	0.0323439	0.00159153	0.417511	0.167176	GOLGA5	0.00615264	0.00160978	0.878124	0.325264	GOLGA5	0.012255	0.00163671	0.761951	0.290938	GOLGA5	-0.0346313	0.00162744	0.390643	0.412864	GOLGA5	-0.00986137	0.00161963	0.806429	0.2962	GOLGA5	-0.00908251	0.00161947	0.82144	0.304181	GOLGA5	-0.013157	0.00156326	0.73931	0.395936	GOLGA5	0.030918	0.00158262	0.437052	0.252636	GOLGA5	0.0328202	0.00148271	0.394024	0.326912	GOLGA5	0.0138525	0.00178804	0.743216	0.379596	GOLGA5	0.00431358	0.00052011	0.849981	0.299158	GOLGA5	0.0390349	0.00120778	0.26135	0.227979	GOLGA5	0.00893472	0.00160353	0.82344	0.245953
GOLGA7	0.025544	0.00239891	0.601995	0.216641	GOLGA7	-0.0388728	0.0023782	0.425384	0.197888	GOLGA7	-0.0328598	0.00241803	0.503978	0.218651	GOLGA7	-0.061368	0.00250502	0.220149	0.332542	GOLGA7	0.00529436	0.00253506	0.916255	0.32168	GOLGA7	0.00574425	0.00253942	0.909246	0.324558	GOLGA7	-0.00144512	0.00243561	0.97664	0.458739	GOLGA7	0.0443578	0.0023829	0.363513	0.225355	GOLGA7	0.0631555	0.00232604	0.190368	0.217754	GOLGA7	0.00627027	0.00260657	0.902254	0.425653	GOLGA7	-0.00996611	0.00077912	0.721058	0.265649	GOLGA7	0.0585435	0.00177961	0.165208	0.173573	GOLGA7	-0.0212116	0.00243809	0.667498	0.209365
GOLGB1	-0.0251176	0.00474133	0.715277	0.243892	GOLGB1	0.0486194	0.0045313	0.47013	0.211995	GOLGB1	0.0427464	0.00463486	0.530078	0.226326	GOLGB1	0.0662303	0.00502853	0.350316	0.394608	GOLGB1	-0.0460133	0.00481548	0.507282	0.213754	GOLGB1	-0.0486755	0.00483577	0.483948	0.210395	GOLGB1	0.00024142	0.00476906	0.997211	0.462941	GOLGB1	-0.0290232	0.00485454	0.677005	0.33386	GOLGB1	-0.0712446	0.00481601	0.304601	0.282193	GOLGB1	0.0182808	0.00538438	0.80326	0.396635	GOLGB1	0.025713	0.00145478	0.500217	0.20545	GOLGB1	-0.0327138	0.00373029	0.592218	0.372535	GOLGB1	0.0517226	0.00453273	0.442341	0.150154
GOLIM4	0.417693	0.00655468	2.48023e-07	4.86177e-06	GOLIM4	0.261897	0.00808225	0.00357792	0.00674116	GOLIM4	0.281252	0.00807439	0.00174822	0.00500648	GOLIM4	0.0361501	0.00921122	0.706425	0.523429	GOLIM4	-0.420082	0.00686044	3.94159e-07	3.14725e-05	GOLIM4	-0.423569	0.00684988	3.09141e-07	3.85723e-05	GOLIM4	-0.21307	0.0076141	0.0146134	0.0425394	GOLIM4	0.369949	0.00625241	2.88808e-06	0.000539083	GOLIM4	0.17897	0.00774322	0.0419663	0.0953787	GOLIM4	0.376517	0.00739832	1.20092e-05	0.00241608	GOLIM4	0.203141	0.0023752	3.07043e-05	0.000637117	GOLIM4	0.283734	0.00540378	0.000113493	0.0147914	GOLIM4	0.389216	0.0070469	3.54339e-06	2.59732e-05
GOLM1	-0.155776	0.00556213	0.0367332	0.0284835	GOLM1	-0.134946	0.00534976	0.0650403	0.051869	GOLM1	-0.135028	0.00547293	0.067969	0.053204	GOLM1	-0.0794526	0.0055736	0.287219	0.364065	GOLM1	0.0785932	0.00590637	0.306476	0.148757	GOLM1	0.0722747	0.00592449	0.347736	0.166038	GOLM1	0.113291	0.00549899	0.126572	0.147286	GOLM1	-0.145171	0.00545007	0.0492489	0.0590408	GOLM1	-0.10155	0.00528685	0.162523	0.198806	GOLM1	-0.124111	0.00633767	0.118998	0.117062	GOLM1	-0.0708491	0.00177904	0.0930088	0.0623854	GOLM1	-0.114389	0.0041878	0.0771232	0.113002	GOLM1	-0.112913	0.00560146	0.131384	0.0568975
GOLPH3	-0.276372	0.0039965	1.23263e-05	4.97209e-05	GOLPH3	-0.274331	0.00416353	2.12334e-05	0.000185832	GOLPH3	-0.270642	0.00425525	3.34092e-05	0.000625298	GOLPH3	-0.188713	0.00512227	0.00837029	0.170884	GOLPH3	0.240901	0.00458899	0.000376322	0.0019513	GOLPH3	0.232855	0.00469291	0.000676074	0.00176314	GOLPH3	0.232481	0.00395473	0.000218315	0.00474642	GOLPH3	-0.200492	0.00459282	0.00309241	0.00978499	GOLPH3	-0.124837	0.00478721	0.0711887	0.126082	GOLPH3	-0.167799	0.00516728	0.0195794	0.0388366	GOLPH3	-0.163901	0.00130327	5.62304e-06	0.000329516	GOLPH3	-0.126422	0.0037951	0.0401544	0.0806945	GOLPH3	-0.278974	0.00417923	1.59355e-05	7.38514e-05
GOLPH3L	-0.543058	0.00956265	2.80199e-08	0	GOLPH3L	-0.521609	0.00948521	8.5195e-08	0	GOLPH3L	-0.519254	0.00972902	1.40681e-07	5.29848e-05	GOLPH3L	-0.323436	0.0119077	0.00303695	0.168745	GOLPH3L	0.438349	0.0112643	3.62493e-05	0.000515612	GOLPH3L	0.425887	0.0114147	6.71338e-05	0.000341775	GOLPH3L	0.390078	0.0108605	0.000181795	0.00437904	GOLPH3L	-0.418364	0.0106035	4.84795e-05	0.00100216	GOLPH3L	-0.285016	0.0111719	0.0070066	0.0423122	GOLPH3L	-0.358562	0.0129398	0.00162102	0.0109238	GOLPH3L	-0.29908	0.00316339	1.05175e-07	0.000102346	GOLPH3L	-0.282093	0.00877699	0.00260338	0.0268561	GOLPH3L	-0.520502	0.00988385	1.64525e-07	0
GOLT1B	-0.0996499	0.00502816	0.159929	0.0831785	GOLT1B	-0.24311	0.00430043	0.000209558	0.00100059	GOLT1B	-0.231345	0.00445129	0.000525317	0.00254793	GOLT1B	-0.217431	0.0045864	0.00132463	0.168745	GOLT1B	0.050831	0.00512614	0.477729	0.204931	GOLT1B	0.0436755	0.00513897	0.542354	0.228075	GOLT1B	0.103224	0.00477275	0.135134	0.153151	GOLT1B	-0.0561584	0.00502147	0.428069	0.249389	GOLT1B	0.00532865	0.00471566	0.938148	0.519998	GOLT1B	-0.0987857	0.00552036	0.183661	0.154421	GOLT1B	-0.0903445	0.00155855	0.0221112	0.0233361	GOLT1B	-0.00324265	0.00385588	0.958353	0.48431	GOLT1B	-0.145453	0.00487034	0.0371408	0.0213756
GON4L	-0.067377	0.00145397	0.0772296	0.0488221	GON4L	0.0209118	0.00151388	0.59095	0.249215	GON4L	0.0146083	0.0015426	0.709937	0.27774	GON4L	0.0518049	0.00155834	0.189412	0.317957	GON4L	0.0545653	0.00155274	0.166134	0.0964369	GON4L	0.0573872	0.00155358	0.145405	0.0881189	GON4L	0.00362062	0.00149278	0.92534	0.446168	GON4L	-0.0902705	0.00142095	0.0166327	0.0284056	GON4L	-0.0991786	0.00134079	0.0067577	0.0417573	GON4L	-0.0454205	0.00151849	0.24378	0.186256	GON4L	-0.00994003	0.000496645	0.655575	0.248623	GON4L	-0.0942532	0.00103749	0.00343132	0.0289583	GON4L	-0.0256815	0.0015431	0.51326	0.169384
GOPC	0.136883	0.00144651	0.000319386	0.000802253	GOPC	0.0587138	0.00165219	0.148605	0.0935463	GOPC	0.0639083	0.00167114	0.117975	0.0778188	GOPC	0.00291544	0.00171412	0.943861	0.587209	GOPC	-0.145702	0.00145629	0.000134514	0.00109659	GOPC	-0.146847	0.00145421	0.000117728	0.000514105	GOPC	-0.0752726	0.0015307	0.0543615	0.0912098	GOPC	0.113853	0.00151685	0.00346335	0.0103566	GOPC	0.087609	0.00148333	0.0229219	0.0712239	GOPC	0.0846727	0.00174332	0.0425666	0.061446	GOPC	0.0614506	0.000505001	0.00624727	0.0100113	GOPC	0.0896158	0.00120033	0.00969194	0.0419619	GOPC	0.120258	0.00152163	0.00204998	0.00230668
GORASP1	0.147345	0.00278993	0.00527779	0.00687558	GORASP1	0.1513	0.002654	0.00331518	0.00641766	GORASP1	0.156783	0.00267542	0.00243651	0.00607263	GORASP1	0.0549794	0.00294873	0.311313	0.378005	GORASP1	-0.112647	0.00294318	0.0378561	0.0343736	GORASP1	-0.11325	0.00294157	0.0367893	0.032237	GORASP1	-0.0569651	0.00287724	0.28824	0.236935	GORASP1	0.114809	0.00272989	0.027994	0.040486	GORASP1	0.0498211	0.00274398	0.341557	0.300315	GORASP1	0.134118	0.00309205	0.0158687	0.0344174	GORASP1	0.0761264	0.000902806	0.0112897	0.0148421	GORASP1	0.085256	0.00210937	0.0634109	0.101172	GORASP1	0.14182	0.00277683	0.00711744	0.00601742
GORASP2	-0.198761	0.00205324	1.15232e-05	4.28531e-05	GORASP2	-0.172913	0.00223459	0.000254314	0.00111327	GORASP2	-0.17549	0.00228216	0.000239247	0.00166486	GORASP2	-0.0867479	0.00277881	0.0998419	0.267478	GORASP2	0.2356	0.0020831	2.44306e-07	2.87762e-05	GORASP2	0.234145	0.00212244	3.72746e-07	3.85723e-05	GORASP2	0.162439	0.00214331	0.000450298	0.00662262	GORASP2	-0.133157	0.00252388	0.00803697	0.0175942	GORASP2	-0.0718314	0.00270919	0.167572	0.202498	GORASP2	-0.111346	0.00262074	0.0296288	0.0493563	GORASP2	-0.12522	0.000642213	7.76278e-07	0.00019486	GORASP2	-0.0840162	0.0021081	0.0672713	0.104397	GORASP2	-0.228491	0.00198346	2.89017e-07	4.6801e-06
GOSR1	-0.122777	0.00128616	0.00061825	0.00130569	GOSR1	-0.112996	0.00131422	0.00182744	0.00426277	GOSR1	-0.113791	0.00136456	0.00206695	0.00554887	GOSR1	-0.0696824	0.00130383	0.0536316	0.229425	GOSR1	0.129343	0.00141789	0.000592641	0.00249575	GOSR1	0.127933	0.00142975	0.00071599	0.00184223	GOSR1	0.0952664	0.00138789	0.0105522	0.0356229	GOSR1	-0.0729402	0.00144578	0.0550729	0.0634392	GOSR1	-0.0435076	0.00143964	0.251519	0.253932	GOSR1	-0.0706083	0.00169384	0.0862329	0.0956304	GOSR1	-0.0737981	0.000416388	0.000298544	0.00174881	GOSR1	-0.0412064	0.00113961	0.222222	0.206339	GOSR1	-0.132939	0.00131902	0.000251831	0.000467065
GOSR2	-0.0666413	0.00279082	0.207139	0.100826	GOSR2	-0.123442	0.00259764	0.0154359	0.0190372	GOSR2	-0.123682	0.00269192	0.0171332	0.0212002	GOSR2	-0.0714724	0.00272721	0.171122	0.307663	GOSR2	0.133739	0.00275754	0.0108711	0.0151277	GOSR2	0.137866	0.00276425	0.00873603	0.0113294	GOSR2	0.0347753	0.00275276	0.507455	0.324896	GOSR2	-0.0117004	0.00288048	0.827425	0.376667	GOSR2	-0.0117443	0.0028323	0.825344	0.489709	GOSR2	0.00557073	0.00322155	0.921815	0.431043	GOSR2	-0.0721959	0.000832717	0.0123541	0.0157102	GOSR2	0.00990464	0.0022631	0.835071	0.451808	GOSR2	-0.142496	0.00258269	0.00504858	0.00465891
GOT1	0.254375	0.00235704	1.60996e-07	4.86177e-06	GOT1	0.19914	0.00286769	0.000200244	0.000949707	GOT1	0.21017	0.00287057	8.75596e-05	0.000984652	GOT1	0.0510393	0.00354938	0.391611	0.413098	GOT1	-0.248088	0.0025744	1.01072e-06	5.56378e-05	GOT1	-0.248982	0.00259192	1.00558e-06	4.95195e-05	GOT1	-0.139987	0.00291083	0.00946873	0.0333863	GOT1	0.241506	0.00260846	2.26027e-06	0.000539083	GOT1	0.175089	0.00279556	0.000927971	0.0215809	GOT1	0.186514	0.00322874	0.00102916	0.00913899	GOT1	0.13381	0.000834002	3.59631e-06	0.000299208	GOT1	0.183252	0.00225611	0.000114294	0.0147914	GOT1	0.250362	0.00248923	5.21958e-07	4.6801e-06
GOT2	-0.0981536	0.00325962	0.0855807	0.0527206	GOT2	-0.166868	0.0030882	0.00267541	0.0055021	GOT2	-0.157335	0.00321918	0.00555398	0.0103185	GOT2	-0.159514	0.00317744	0.00465734	0.168745	GOT2	0.131155	0.00335838	0.0236239	0.0250866	GOT2	0.123188	0.00339415	0.0344749	0.0306976	GOT2	0.167163	0.00307309	0.00256601	0.0160835	GOT2	-0.0799731	0.00351374	0.17729	0.140667	GOT2	-0.0180025	0.00345814	0.759503	0.468765	GOT2	-0.0929709	0.00364343	0.123499	0.119871	GOT2	-0.0959902	0.000990722	0.00229102	0.00548061	GOT2	-0.0169945	0.00273925	0.745402	0.423335	GOT2	-0.159588	0.00314831	0.00445225	0.00427574
GP1BB	3.56829e-05	0.0530421	0.999876	0.306743	GP1BB	-0.0219694	0.0547295	0.925181	0.335885	GP1BB	-0.0361409	0.0556253	0.878212	0.320422	GP1BB	0.0760883	0.0560706	0.747961	0.533882	GP1BB	-0.129293	0.0537124	0.576928	0.234611	GP1BB	-0.0866814	0.0543823	0.710113	0.275363	GP1BB	-0.523817	0.0429013	0.0114396	0.0371197	GP1BB	0.149699	0.0537781	0.518584	0.282104	GP1BB	0.214112	0.0495757	0.336236	0.297615	GP1BB	0.0210124	0.0554579	0.928902	0.432872	GP1BB	0.0875832	0.0172517	0.504891	0.206854	GP1BB	0.0917556	0.0430227	0.658223	0.395339	GP1BB	0.0732634	0.0536282	0.751724	0.230055
GP9	-0.258157	0.0542708	0.267794	0.121729	GP9	-0.335786	0.0538094	0.147743	0.0931454	GP9	-0.367698	0.054456	0.115099	0.0765561	GP9	-0.00156372	0.0568662	0.994768	0.598861	GP9	0.252105	0.0547201	0.281156	0.139911	GP9	0.283579	0.0550171	0.226664	0.122183	GP9	-0.178988	0.0482196	0.415014	0.292309	GP9	-0.151297	0.0553599	0.520203	0.282687	GP9	-0.0526296	0.052385	0.818133	0.487801	GP9	-0.183172	0.0597016	0.453457	0.279624	GP9	-0.129153	0.0173928	0.327427	0.15129	GP9	-0.148625	0.0427875	0.472442	0.325267	GP9	-0.315563	0.0536342	0.173011	0.0707275
GPAA1	0.257813	0.00206812	1.43511e-08	0	GPAA1	0.21548	0.00250286	1.65388e-05	0.000161014	GPAA1	0.217654	0.0025547	1.66068e-05	0.000477992	GPAA1	0.115993	0.00303844	0.0353534	0.211265	GPAA1	-0.218244	0.00256878	1.66199e-05	0.000300239	GPAA1	-0.218368	0.00257122	1.65899e-05	0.000123985	GPAA1	-0.13656	0.00276011	0.0093405	0.033054	GPAA1	0.188285	0.00267708	0.000273683	0.00244683	GPAA1	0.129684	0.00277057	0.0137479	0.0560778	GPAA1	0.156354	0.00290593	0.00372625	0.0159282	GPAA1	0.131308	0.000802661	3.57386e-06	0.000299208	GPAA1	0.135656	0.00228874	0.00457424	0.0318069	GPAA1	0.23793	0.0023817	1.0862e-06	7.82594e-06
GPANK1	-0.026726	0.00133769	0.464945	0.181163	GPANK1	-0.00970792	0.00132394	0.789621	0.303062	GPANK1	-0.00409802	0.00134319	0.910969	0.327648	GPANK1	-0.0401129	0.00133954	0.273083	0.357197	GPANK1	0.0442622	0.00136517	0.230936	0.121702	GPANK1	0.0478182	0.00136378	0.19537	0.109583	GPANK1	-0.0146315	0.00129336	0.684122	0.380373	GPANK1	-0.00459711	0.00128046	0.897777	0.394359	GPANK1	0.0123465	0.00118959	0.720367	0.455597	GPANK1	-0.0225589	0.0014919	0.559189	0.319023	GPANK1	-0.0147555	0.000430787	0.477132	0.1982	GPANK1	0.00152595	0.000978517	0.961093	0.48533	GPANK1	-0.032815	0.00134538	0.370978	0.130214
GPATCH1	0.215999	0.00734719	0.0117374	0.0123003	GPATCH1	0.190401	0.00687553	0.0216623	0.0242273	GPATCH1	0.193034	0.00708616	0.0218404	0.0249186	GPATCH1	0.0935882	0.00721168	0.270439	0.356354	GPATCH1	-0.0799623	0.00810396	0.374404	0.171499	GPATCH1	-0.0694266	0.00813806	0.441537	0.197001	GPATCH1	-0.156778	0.00736656	0.0677537	0.103846	GPATCH1	0.284587	0.00688367	0.000603379	0.00371922	GPATCH1	0.157273	0.00708329	0.0616671	0.115979	GPATCH1	0.292164	0.00775533	0.000907872	0.00879508	GPATCH1	0.0921387	0.00238645	0.0592807	0.0455879	GPATCH1	0.207285	0.00547166	0.0050745	0.0333059	GPATCH1	0.141486	0.00751361	0.102625	0.0466017
GPATCH2	-0.0945149	0.00245471	0.0564358	0.0388325	GPATCH2	-0.167328	0.00216052	0.000318354	0.00129987	GPATCH2	-0.161697	0.0022216	0.000602263	0.00270736	GPATCH2	-0.135034	0.00235873	0.00542958	0.168745	GPATCH2	0.0824562	0.00253379	0.101403	0.068693	GPATCH2	0.0805554	0.00254297	0.110168	0.0727196	GPATCH2	0.07047	0.00241064	0.151206	0.163968	GPATCH2	-0.0719148	0.00241703	0.143529	0.122032	GPATCH2	-0.0696594	0.00230173	0.146515	0.188041	GPATCH2	-0.0392461	0.0028382	0.461321	0.282683	GPATCH2	-0.0741787	0.000756021	0.00697965	0.01085	GPATCH2	-0.0317569	0.00187045	0.462775	0.321537	GPATCH2	-0.129917	0.00236718	0.00757951	0.0063353
GPATCH2L	-0.132978	0.00299098	0.0150367	0.0147762	GPATCH2L	-0.00388025	0.00330397	0.946179	0.340467	GPATCH2L	-0.00728812	0.00336614	0.900035	0.324953	GPATCH2L	0.0185392	0.00333751	0.74828	0.533972	GPATCH2L	0.121656	0.00318541	0.031121	0.0301473	GPATCH2L	0.122079	0.00320087	0.0309452	0.0284961	GPATCH2L	0.0685277	0.00298805	0.209973	0.197835	GPATCH2L	-0.102568	0.00309376	0.0651771	0.0715764	GPATCH2L	-0.0786979	0.00277972	0.135524	0.179293	GPATCH2L	-0.086282	0.0034367	0.141074	0.130513	GPATCH2L	-0.042938	0.00104807	0.184736	0.100019	GPATCH2L	-0.0866891	0.00244346	0.0794774	0.114774	GPATCH2L	-0.0792759	0.00324067	0.163743	0.0678556
GPATCH3	-0.350047	0.00510862	9.70635e-07	1.1075e-05	GPATCH3	-0.181383	0.00627562	0.0220415	0.024476	GPATCH3	-0.184469	0.00636408	0.020758	0.0241572	GPATCH3	-0.0899327	0.00671486	0.272429	0.357197	GPATCH3	0.340301	0.00539089	3.57243e-06	0.000127798	GPATCH3	0.346831	0.00532907	2.02329e-06	5.51864e-05	GPATCH3	0.132587	0.00623135	0.0930313	0.124669	GPATCH3	-0.288968	0.00536158	7.93276e-05	0.00133201	GPATCH3	-0.261838	0.00500391	0.000214325	0.0152496	GPATCH3	-0.17936	0.00698193	0.0318302	0.0514729	GPATCH3	-0.154258	0.00188226	0.000377175	0.00196035	GPATCH3	-0.215137	0.00437806	0.00114826	0.0206504	GPATCH3	-0.300975	0.00560455	5.81206e-05	0.00015729
GPATCH8	-0.0493796	0.00228019	0.30109	0.132198	GPATCH8	-0.0267674	0.00211825	0.560841	0.240389	GPATCH8	-0.0335552	0.00215645	0.469934	0.208636	GPATCH8	0.0256485	0.00228958	0.591942	0.488192	GPATCH8	0.0224905	0.00239947	0.646137	0.254358	GPATCH8	0.0199565	0.00241409	0.684617	0.268579	GPATCH8	0.0412852	0.00215166	0.373447	0.274614	GPATCH8	-0.0353763	0.00221851	0.45261	0.258683	GPATCH8	-0.0785685	0.00210734	0.0869857	0.140222	GPATCH8	0.0267033	0.00249601	0.593001	0.3307	GPATCH8	-0.0175523	0.000715606	0.511734	0.208829	GPATCH8	-0.0324232	0.00170295	0.432046	0.308216	GPATCH8	-0.0271459	0.00226025	0.568009	0.184181
GPBAR1	-0.0755057	0.00745639	0.381894	0.156615	GPBAR1	0.00901489	0.00745979	0.916872	0.33405	GPBAR1	0.00301046	0.00760245	0.972457	0.341273	GPBAR1	0.0432617	0.00780947	0.624455	0.499171	GPBAR1	0.0279211	0.00763055	0.749245	0.281814	GPBAR1	0.04285	0.00761706	0.623445	0.251659	GPBAR1	-0.143142	0.00726817	0.0931501	0.124712	GPBAR1	-0.0996575	0.00767299	0.255246	0.179699	GPBAR1	-0.0418077	0.0070869	0.619454	0.419831	GPBAR1	-0.126832	0.0080969	0.158684	0.140604	GPBAR1	0.00937669	0.0023885	0.847851	0.298761	GPBAR1	-0.101525	0.00580675	0.182756	0.183892	GPBAR1	-0.013792	0.00743744	0.872941	0.257168
GPBP1	-0.672914	0.0135609	7.5365e-09	0	GPBP1	-0.52335	0.0152232	2.21835e-05	0.000194733	GPBP1	-0.534053	0.0153449	1.62339e-05	0.000469124	GPBP1	-0.240728	0.0182862	0.0750456	0.247347	GPBP1	0.522819	0.0162625	4.13585e-05	0.000562644	GPBP1	0.514103	0.0163775	5.88865e-05	0.00031731	GPBP1	0.392633	0.0163933	0.00216523	0.0147494	GPBP1	-0.52669	0.0147467	1.44323e-05	0.000657956	GPBP1	-0.359657	0.0156543	0.00404587	0.0344835	GPBP1	-0.465955	0.0182067	0.000553868	0.00760344	GPBP1	-0.321853	0.00491646	4.42817e-06	0.000320846	GPBP1	-0.379253	0.0119953	0.000534642	0.0179288	GPBP1	-0.576005	0.015078	2.72037e-06	2.08884e-05
GPBP1L1	-0.188076	0.00179427	8.99301e-06	3.67085e-05	GPBP1L1	-0.119359	0.0020543	0.00845233	0.0124984	GPBP1L1	-0.119884	0.00208747	0.00869248	0.0135283	GPBP1L1	-0.0670169	0.00221749	0.15469	0.297315	GPBP1L1	0.142082	0.00207738	0.00182505	0.00498874	GPBP1L1	0.141136	0.00208352	0.0019882	0.00383612	GPBP1L1	0.0931898	0.00204009	0.0390924	0.0753814	GPBP1L1	-0.155691	0.00186615	0.000313316	0.00260935	GPBP1L1	-0.107813	0.00189785	0.0133309	0.0553921	GPBP1L1	-0.133163	0.00222902	0.00479487	0.0181313	GPBP1L1	-0.081333	0.000653738	0.00146762	0.00422003	GPBP1L1	-0.109939	0.00150643	0.00461806	0.0318911	GPBP1L1	-0.14587	0.00201776	0.00116478	0.00150156
GPC2	0.152066	0.0172424	0.246836	0.114655	GPC2	0.345976	0.014953	0.00466469	0.00820442	GPC2	0.342372	0.0152653	0.00558741	0.0103539	GPC2	0.233375	0.0169321	0.0728941	0.245335	GPC2	-0.18681	0.0175698	0.158735	0.0933839	GPC2	-0.176332	0.017673	0.184707	0.10511	GPC2	-0.220227	0.0156635	0.0784676	0.113151	GPC2	-1.19035e-05	0.0175423	0.999928	0.418982	GPC2	0.0247879	0.0165962	0.847419	0.497108	GPC2	-0.01623	0.0182025	0.904248	0.42613	GPC2	0.161401	0.0053504	0.0273459	0.0270525	GPC2	-0.043102	0.0137473	0.713163	0.414256	GPC2	0.274539	0.0166881	0.0335698	0.0198268
GPCPD1	0.308285	0.00531212	2.33916e-05	9.6288e-05	GPCPD1	0.289455	0.00540999	8.30788e-05	0.000521474	GPCPD1	0.296172	0.00549984	6.50679e-05	0.000854837	GPCPD1	0.130112	0.00632975	0.101966	0.268662	GPCPD1	-0.293205	0.00565019	9.59228e-05	0.00089929	GPCPD1	-0.29113	0.00568853	0.000113386	0.000487983	GPCPD1	-0.193191	0.0059884	0.0125427	0.0388824	GPCPD1	0.210798	0.00590389	0.00607961	0.0145954	GPCPD1	0.136762	0.00594367	0.0760743	0.129923	GPCPD1	0.195575	0.00715437	0.020766	0.0401994	GPCPD1	0.17161	0.00171062	3.33609e-05	0.000661784	GPCPD1	0.146327	0.00463766	0.0316586	0.0708449	GPCPD1	0.320197	0.00522163	9.37409e-06	5.43697e-05
GPD1L	0.127744	0.00255125	0.011436	0.0120948	GPD1L	0.0533737	0.00269834	0.304188	0.156634	GPD1L	0.0610041	0.00273814	0.243688	0.131772	GPD1L	-0.0161131	0.00275243	0.758745	0.537998	GPD1L	-0.122039	0.00267182	0.0182258	0.0211452	GPD1L	-0.125137	0.00266882	0.015423	0.0171259	GPD1L	-0.0400157	0.00260963	0.433438	0.299708	GPD1L	0.0991698	0.00261363	0.0524039	0.061466	GPD1L	0.061854	0.00254795	0.220431	0.235708	GPD1L	0.0903276	0.00292692	0.0949966	0.101208	GPD1L	0.0522855	0.000864998	0.0754428	0.0539751	GPD1L	0.0917249	0.00199048	0.0397891	0.080195	GPD1L	0.102489	0.00267022	0.0473258	0.0256868
GPD2	0.133824	0.00264894	0.00931828	0.0104411	GPD2	0.114902	0.00275465	0.0285792	0.0294831	GPD2	0.105405	0.00281455	0.0469427	0.0413784	GPD2	0.126649	0.00274506	0.0156374	0.180317	GPD2	-0.134991	0.00276075	0.0101946	0.0145744	GPD2	-0.144125	0.00272017	0.0057206	0.00822591	GPD2	0.0140305	0.00289812	0.794382	0.41151	GPD2	0.0651568	0.00278388	0.216865	0.161175	GPD2	0.0163339	0.00275205	0.755528	0.467293	GPD2	0.0929148	0.00316263	0.0984952	0.103413	GPD2	0.0677278	0.000895696	0.023635	0.0244962	GPD2	0.0441681	0.00212388	0.337864	0.266072	GPD2	0.139122	0.00271585	0.00759472	0.00634568
GPER	-0.759822	0.033193	3.03921e-05	0.000122539	GPER	-0.397011	0.0367812	0.0384438	0.0361904	GPER	-0.415267	0.0375268	0.0320598	0.0324153	GPER	-0.127822	0.0399996	0.522748	0.464705	GPER	0.567445	0.0363302	0.00291013	0.00667629	GPER	0.584587	0.0361138	0.00209666	0.0039798	GPER	0.150942	0.0390978	0.445244	0.303379	GPER	-0.705183	0.0342776	0.000139604	0.00172046	GPER	-0.503893	0.0348929	0.00698515	0.0422934	GPER	-0.603119	0.0405128	0.00273143	0.01383	GPER	-0.278285	0.011573	0.00968646	0.0134631	GPER	-0.59705	0.0267015	0.000258406	0.0155575	GPER	-0.545149	0.0352093	0.00366937	0.0036989
GPI	-0.128731	0.00488554	0.0655136	0.0433775	GPI	-0.221923	0.00430186	0.00071552	0.00224746	GPI	-0.221293	0.0043912	0.000839421	0.00322117	GPI	-0.139589	0.00475206	0.0428739	0.220208	GPI	0.13613	0.0050029	0.0542784	0.0442817	GPI	0.121429	0.00505968	0.0878028	0.0615034	GPI	0.233987	0.0040728	0.00024595	0.00503587	GPI	-0.166958	0.00466924	0.0145521	0.026008	GPI	-0.0983124	0.00449896	0.142723	0.185469	GPI	-0.144161	0.00515555	0.0446694	0.0633924	GPI	-0.118599	0.00146609	0.00195217	0.00497769	GPI	-0.104305	0.0037028	0.0865086	0.119905	GPI	-0.189955	0.00463459	0.00526661	0.00478324
GPKOW	-0.0338113	0.00525083	0.640784	0.226127	GPKOW	0.0153588	0.00527814	0.83257	0.314034	GPKOW	0.0181351	0.00546972	0.806294	0.30267	GPKOW	-0.00958524	0.00503187	0.892512	0.575065	GPKOW	0.106388	0.00540944	0.148039	0.0890916	GPKOW	0.119394	0.00538309	0.103673	0.0695438	GPKOW	-0.0703377	0.00527392	0.332771	0.257303	GPKOW	0.0191733	0.0054453	0.794996	0.367275	GPKOW	-0.00316855	0.00521438	0.965001	0.527312	GPKOW	0.0464208	0.00603591	0.55017	0.315953	GPKOW	-0.0157554	0.00171279	0.703429	0.261204	GPKOW	0.0168141	0.00429495	0.797516	0.439428	GPKOW	-0.0592497	0.00529074	0.415319	0.142419
GPN1	-0.0803444	0.00388813	0.197571	0.0974112	GPN1	-0.142952	0.00375098	0.0195908	0.0225824	GPN1	-0.126926	0.00395882	0.043666	0.0394273	GPN1	-0.188305	0.00341525	0.00127216	0.168745	GPN1	0.108492	0.00423997	0.095683	0.0660675	GPN1	0.107697	0.00426959	0.099312	0.0674158	GPN1	0.0753781	0.00395028	0.230408	0.209031	GPN1	0.0125345	0.00424789	0.847493	0.382083	GPN1	0.0929688	0.0040632	0.144706	0.186965	GPN1	-0.0663754	0.00432867	0.313043	0.219094	GPN1	-0.0778749	0.0012455	0.0273415	0.0270525	GPN1	0.0395623	0.00327866	0.48961	0.332575	GPN1	-0.13424	0.00394266	0.0325245	0.0193918
GPN2	-0.300656	0.0106622	0.00359464	0.00511461	GPN2	-0.137137	0.0110111	0.191248	0.1129	GPN2	-0.148854	0.0113115	0.161636	0.0981013	GPN2	-0.010413	0.0115093	0.922677	0.582822	GPN2	0.198837	0.0115363	0.0641331	0.0499196	GPN2	0.197197	0.0115556	0.0665886	0.0503135	GPN2	0.135916	0.0115169	0.205337	0.194996	GPN2	-0.292142	0.0110617	0.00547482	0.0137851	GPN2	-0.296288	0.0102824	0.00347884	0.0322992	GPN2	-0.162773	0.0126143	0.147262	0.134048	GPN2	-0.107367	0.00355806	0.071865	0.0521419	GPN2	-0.263759	0.00855149	0.00434113	0.0312508	GPN2	-0.190357	0.0109942	0.0694535	0.0344645
GPN3	-0.44356	0.00551198	2.30864e-09	0	GPN3	-0.332411	0.00675797	5.26386e-05	0.000390504	GPN3	-0.334246	0.00685532	5.41535e-05	0.000766236	GPN3	-0.18285	0.00831703	0.0449653	0.221861	GPN3	0.423893	0.00650493	1.47419e-07	2.87762e-05	GPN3	0.427069	0.00649773	1.17037e-07	1.16236e-05	GPN3	0.21986	0.00748027	0.0110199	0.0364739	GPN3	-0.349536	0.00626726	1.00905e-05	0.000600635	GPN3	-0.258173	0.00678115	0.00171765	0.0250096	GPN3	-0.273762	0.00841921	0.002849	0.0141262	GPN3	-0.223982	0.00205841	7.9403e-07	0.000195239	GPN3	-0.220728	0.0054071	0.00268428	0.0268561	GPN3	-0.426166	0.00615507	5.5718e-08	0
GPR107	-0.0873934	0.00114028	0.00965218	0.0107045	GPR107	-0.0343808	0.00127401	0.335433	0.167583	GPR107	-0.0393032	0.00129307	0.274397	0.142806	GPR107	0.0101933	0.001323	0.77929	0.545471	GPR107	0.092066	0.00118463	0.00747516	0.0120561	GPR107	0.0903428	0.0011949	0.00896129	0.0115336	GPR107	0.0738504	0.0011303	0.0280473	0.0617562	GPR107	-0.0623734	0.00124028	0.0765468	0.0795374	GPR107	-0.0832553	0.00104165	0.0098917	0.0490478	GPR107	-0.0131019	0.00133631	0.720036	0.37271	GPR107	-0.0411653	0.000392269	0.0376679	0.0335884	GPR107	-0.0448116	0.000988648	0.154106	0.16671	GPR107	-0.0744998	0.00120696	0.0319998	0.0191376
GPR108	-0.115677	0.00395227	0.065765	0.043499	GPR108	-0.0679514	0.00404004	0.285039	0.149614	GPR108	-0.0824828	0.0040644	0.195737	0.112386	GPR108	0.0500469	0.0041813	0.438952	0.43184	GPR108	0.132446	0.00409555	0.0384916	0.034779	GPR108	0.12791	0.00411479	0.0461487	0.0382611	GPR108	0.128969	0.00379934	0.036409	0.0722295	GPR108	-0.0507602	0.00400829	0.422692	0.247635	GPR108	-0.0416578	0.00379308	0.49879	0.372003	GPR108	-0.0384493	0.00456423	0.569274	0.322315	GPR108	-0.0617172	0.00130173	0.0871575	0.0597147	GPR108	-0.0588468	0.00301811	0.284097	0.240052	GPR108	-0.115519	0.0040531	0.0696002	0.0345279
GPR113	0.230252	0.00619479	0.00343974	0.00495541	GPR113	0.235774	0.00601207	0.00235969	0.0050962	GPR113	0.234988	0.00608376	0.0025891	0.00628074	GPR113	0.148895	0.00705895	0.0763631	0.247809	GPR113	-0.235238	0.00660058	0.00378609	0.00785147	GPR113	-0.236558	0.00661457	0.00363028	0.00593196	GPR113	-0.131049	0.00656823	0.105879	0.133268	GPR113	0.0999007	0.0068112	0.226096	0.165578	GPR113	-0.00157834	0.00675066	0.984674	0.532016	GPR113	0.144285	0.00710952	0.0870432	0.0961094	GPR113	0.136348	0.00201819	0.00240488	0.00563358	GPR113	0.0286887	0.00532888	0.694319	0.407961	GPR113	0.256987	0.00616381	0.00106296	0.00142445
GPR137	0.331691	0.00378093	6.87949e-08	0	GPR137	0.250281	0.00515467	0.000490288	0.00174912	GPR137	0.256868	0.0051728	0.000354981	0.0020337	GPR137	0.109904	0.00647302	0.171929	0.308048	GPR137	-0.31981	0.00449703	1.85118e-06	0.000101666	GPR137	-0.315519	0.00459117	3.21556e-06	6.76906e-05	GPR137	-0.246702	0.00465257	0.000298249	0.0054182	GPR137	0.274635	0.00463793	5.51458e-05	0.00107616	GPR137	0.149764	0.00553599	0.0441314	0.0972689	GPR137	0.246435	0.0053139	0.000723229	0.00821909	GPR137	0.179837	0.00144139	2.17077e-06	0.000264512	GPR137	0.186864	0.0041232	0.00361314	0.0293547	GPR137	0.319034	0.00439324	1.48446e-06	7.82594e-06
GPR137B	-0.540743	0.00965795	3.74763e-08	0	GPR137B	-0.347037	0.0120171	0.00154691	0.0037948	GPR137B	-0.362319	0.0120592	0.000968988	0.0034947	GPR137B	-0.112678	0.0142584	0.345358	0.392011	GPR137B	0.566817	0.0097994	1.02889e-08	0	GPR137B	0.554363	0.0100681	3.29755e-08	1.16236e-05	GPR137B	0.469925	0.010022	2.67794e-06	0.00102731	GPR137B	-0.409695	0.0111998	0.000108261	0.0015728	GPR137B	-0.3045	0.0109873	0.00367281	0.0329351	GPR137B	-0.3262	0.014111	0.00603228	0.0202951	GPR137B	-0.29068	0.00322865	3.12593e-07	0.000161054	GPR137B	-0.313898	0.00902028	0.000949564	0.0197859	GPR137B	-0.521436	0.0100792	2.06007e-07	0
GPR141	-0.0846407	0.00975188	0.391386	0.1594	GPR141	-0.159772	0.0096271	0.103448	0.0722764	GPR141	-0.142721	0.0100148	0.153825	0.094419	GPR141	-0.203231	0.00899443	0.0321203	0.208132	GPR141	0.0771678	0.0106735	0.455103	0.197818	GPR141	0.070977	0.0107449	0.493517	0.213413	GPR141	0.109921	0.00940723	0.257082	0.222211	GPR141	0.026825	0.0102833	0.791372	0.366862	GPR141	0.041581	0.00993909	0.676618	0.438991	GPR141	0.016585	0.01078	0.873088	0.417753	GPR141	-0.0744769	0.0032357	0.190435	0.102033	GPR141	0.0672509	0.00790776	0.449493	0.316449	GPR141	-0.120814	0.0102064	0.231753	0.0891282
GPR146	-0.164472	0.0105153	0.108734	0.0628369	GPR146	-0.065268	0.0124095	0.557942	0.23949	GPR146	-0.0726273	0.0128464	0.521666	0.223865	GPR146	0.00586183	0.0117168	0.956813	0.590182	GPR146	0.255902	0.0114251	0.0166609	0.0199115	GPR146	0.2722	0.0112901	0.0104142	0.0129442	GPR146	-0.0178874	0.0126369	0.873574	0.432891	GPR146	-0.0680794	0.0122996	0.539307	0.288651	GPR146	0.0290002	0.0124662	0.795066	0.480938	GPR146	-0.134874	0.0137428	0.249933	0.18922	GPR146	-0.0732377	0.00376476	0.232627	0.117766	GPR146	-0.00942631	0.00952189	0.923044	0.475019	GPR146	-0.188277	0.0115733	0.0800966	0.0383936
GPR15	-0.0636966	0.0124081	0.56744	0.207891	GPR15	0.132713	0.0124982	0.235184	0.130606	GPR15	0.146795	0.0128857	0.195951	0.112482	GPR15	-0.00992147	0.0122692	0.928628	0.5844	GPR15	0.0751295	0.0124967	0.501541	0.21207	GPR15	0.0765561	0.0125388	0.494177	0.213545	GPR15	0.030264	0.0127099	0.788357	0.409818	GPR15	-0.0294369	0.0125907	0.793058	0.366933	GPR15	0.0165292	0.0128413	0.884029	0.506336	GPR15	-0.0580922	0.014468	0.629123	0.343247	GPR15	0.00197655	0.00396808	0.974969	0.328096	GPR15	0.00463883	0.0100119	0.963023	0.485616	GPR15	0.0127803	0.0122811	0.908188	0.264525
GPR153	0.218825	0.00916502	0.0222684	0.01979	GPR153	0.0636578	0.010283	0.530164	0.230821	GPR153	0.0862593	0.0103557	0.396634	0.185891	GPR153	-0.103373	0.0105867	0.31505	0.37869	GPR153	-0.132212	0.0100375	0.18695	0.104448	GPR153	-0.135622	0.0100765	0.176674	0.10139	GPR153	-0.0462577	0.00931552	0.631746	0.364987	GPR153	0.282857	0.00842877	0.00206344	0.00750379	GPR153	0.170795	0.00903185	0.0723108	0.127044	GPR153	0.241167	0.0090702	0.0113328	0.0284405	GPR153	0.0598662	0.00331112	0.29816	0.141057	GPR153	0.24411	0.00708649	0.00373381	0.0297056	GPR153	0.113371	0.010045	0.257986	0.0976151
GPR155	0.211462	0.0063177	0.00780399	0.0091702	GPR155	0.271827	0.00563295	0.000292561	0.00123684	GPR155	0.259335	0.00587472	0.000715664	0.00294983	GPR155	0.241218	0.00595653	0.00177529	0.168745	GPR155	-0.235513	0.00634924	0.00312007	0.00697609	GPR155	-0.232696	0.00638447	0.00358857	0.00587137	GPR155	-0.173487	0.00601851	0.0253351	0.0580004	GPR155	0.104287	0.00674255	0.20407	0.154868	GPR155	0.0577799	0.00647381	0.472683	0.361423	GPR155	0.100842	0.00722485	0.235471	0.18169	GPR155	0.15597	0.00190263	0.000349246	0.00189275	GPR155	0.0558163	0.00531894	0.444075	0.314033	GPR155	0.273612	0.00595571	0.000391985	0.000652103
GPR160	0.258667	0.0144869	0.031628	0.0253777	GPR160	0.216133	0.0146815	0.074463	0.0570225	GPR160	0.221571	0.01486	0.0691225	0.053739	GPR160	0.0937311	0.0153783	0.449746	0.434772	GPR160	-0.303394	0.0146237	0.0121119	0.0161755	GPR160	-0.284121	0.0148236	0.0196167	0.020482	GPR160	-0.388979	0.012601	0.000529918	0.0071439	GPR160	0.32051	0.0136927	0.00616212	0.0147219	GPR160	0.33351	0.0122452	0.00257935	0.0295475	GPR160	0.145063	0.0163483	0.256568	0.191967	GPR160	0.173115	0.00461169	0.0107969	0.0144683	GPR160	0.205732	0.0108687	0.0484506	0.0880088	GPR160	0.29353	0.0144081	0.0144693	0.0103744
GPR162	0.0315637	0.0215847	0.829893	0.270161	GPR162	0.110141	0.0210793	0.448083	0.205283	GPR162	0.105687	0.0213406	0.469395	0.20845	GPR162	0.0920131	0.021769	0.532867	0.468665	GPR162	-0.0232325	0.0225974	0.877177	0.313062	GPR162	-0.0153196	0.0226373	0.918899	0.326651	GPR162	-0.0978129	0.0209131	0.498803	0.321926	GPR162	-0.0984881	0.020415	0.490633	0.272735	GPR162	-0.0741538	0.0198849	0.598985	0.412448	GPR162	-0.0803704	0.0236617	0.601333	0.333599	GPR162	0.0412766	0.00698167	0.621308	0.23931	GPR162	-0.0284033	0.0155094	0.819591	0.446376	GPR162	0.0658778	0.0219132	0.656301	0.20628
GPR171	0.0374491	0.0105326	0.715187	0.243886	GPR171	-0.038105	0.0110515	0.717001	0.284221	GPR171	-0.0150088	0.0114507	0.888456	0.322729	GPR171	-0.166388	0.0107524	0.108579	0.273042	GPR171	0.0386174	0.0115426	0.719263	0.273872	GPR171	0.0352257	0.0115992	0.743612	0.284747	GPR171	0.0606136	0.0112186	0.567139	0.345001	GPR171	0.127976	0.0114336	0.23137	0.168187	GPR171	0.159619	0.0112456	0.132275	0.176562	GPR171	0.0546061	0.0125198	0.625532	0.341876	GPR171	-0.0295513	0.00351323	0.618084	0.23847	GPR171	0.147829	0.00875385	0.114105	0.140223	GPR171	-0.0418128	0.0110199	0.690403	0.21504
GPR174	0.205484	0.00462422	0.00251322	0.00387675	GPR174	0.184994	0.00470838	0.00701759	0.0109216	GPR174	0.195562	0.00468804	0.00428743	0.00875056	GPR174	0.0473346	0.00539446	0.519269	0.46349	GPR174	-0.254125	0.00447513	0.000145409	0.00114675	GPR174	-0.259216	0.00446832	0.000105389	0.000469438	GPR174	-0.0983194	0.0046872	0.150976	0.163868	GPR174	0.151737	0.00473371	0.027425	0.0399697	GPR174	0.118238	0.00463584	0.0824615	0.135871	GPR174	0.102417	0.00549918	0.167248	0.14553	GPR174	0.12552	0.00146935	0.00105837	0.00345762	GPR174	0.106387	0.0037683	0.0830823	0.117398	GPR174	0.247844	0.00439496	0.000185103	0.000403374
GPR18	0.00716969	0.00601057	0.926318	0.291817	GPR18	-0.0213964	0.00552109	0.77338	0.298699	GPR18	-0.0173407	0.00571766	0.818614	0.305968	GPR18	-0.0403934	0.0059309	0.599927	0.491051	GPR18	0.0552028	0.00627722	0.485959	0.207405	GPR18	0.0621746	0.00629345	0.433197	0.19438	GPR18	-0.0393116	0.0060671	0.613772	0.359424	GPR18	0.0844319	0.00608085	0.278924	0.189819	GPR18	0.133732	0.00589556	0.0815612	0.13502	GPR18	0.00203439	0.00683152	0.980363	0.445905	GPR18	-0.0153433	0.00186088	0.72208	0.265895	GPR18	0.0943012	0.00476442	0.171878	0.177186	GPR18	-0.0441059	0.00578578	0.562016	0.182591
GPR180	-0.26395	0.0061173	0.000738821	0.00149104	GPR180	-0.271993	0.00607398	0.000483096	0.00172919	GPR180	-0.263049	0.00625097	0.000877622	0.00328691	GPR180	-0.218103	0.00651726	0.00689963	0.168752	GPR180	0.225369	0.00670078	0.00590231	0.0103877	GPR180	0.223268	0.00672978	0.00649646	0.00907474	GPR180	0.158574	0.00647692	0.0487966	0.0855781	GPR180	-0.231445	0.00610841	0.00306334	0.00973399	GPR180	-0.122907	0.00638192	0.123922	0.170637	GPR180	-0.229993	0.00692948	0.00572911	0.0197643	GPR180	-0.151032	0.00202112	0.000780881	0.00293088	GPR180	-0.171291	0.00490597	0.0144641	0.0484338	GPR180	-0.26899	0.00626556	0.000678164	0.00101968
GPR183	-0.3318	0.00771009	0.000157629	0.000467299	GPR183	-0.299403	0.00920446	0.00180399	0.00421614	GPR183	-0.302412	0.00943437	0.00184911	0.00519413	GPR183	-0.160443	0.0122122	0.146542	0.292788	GPR183	0.34959	0.00888568	0.000208385	0.00142389	GPR183	0.346316	0.00908069	0.000278812	0.000961323	GPR183	0.25588	0.00953619	0.00878545	0.0320061	GPR183	-0.206346	0.0103821	0.0428537	0.0536452	GPR183	-0.0664434	0.0121114	0.546012	0.39205	GPR183	-0.201755	0.0111491	0.0560375	0.0726822	GPR183	-0.201734	0.00256226	6.73781e-05	0.000870062	GPR183	-0.117583	0.00883137	0.210857	0.200572	GPR183	-0.358945	0.00802969	6.18325e-05	0.000169883
GPR27	0.127786	0.0308988	0.467248	0.181894	GPR27	0.252605	0.0312862	0.153257	0.0957587	GPR27	0.24163	0.0318073	0.17547	0.104163	GPR27	0.218131	0.032446	0.225902	0.334189	GPR27	-0.26833	0.0314898	0.130505	0.0816411	GPR27	-0.25916	0.0316439	0.14515	0.0880408	GPR27	-0.252152	0.0300136	0.145539	0.160165	GPR27	-0.0124856	0.0296753	0.942221	0.405213	GPR27	-0.0069025	0.027163	0.966594	0.527698	GPR27	-0.00718827	0.0362967	0.969903	0.443426	GPR27	0.159165	0.0100401	0.112182	0.0707832	GPR27	-0.0322521	0.0228152	0.830919	0.450086	GPR27	0.286888	0.0312154	0.104423	0.0472253
GPR3	-0.12	0.0114474	0.262044	0.119745	GPR3	0.0484988	0.0114813	0.650821	0.266341	GPR3	0.0261627	0.0116926	0.808818	0.30328	GPR3	0.169031	0.0115931	0.116442	0.276339	GPR3	0.14657	0.0117075	0.175542	0.100004	GPR3	0.156952	0.0116928	0.146649	0.0886579	GPR3	-0.0208999	0.0111178	0.842877	0.424782	GPR3	-0.12676	0.0113887	0.234911	0.169822	GPR3	-0.249298	0.00980009	0.0117931	0.0524306	GPR3	0.0564035	0.0119849	0.606403	0.335348	GPR3	-0.0187789	0.00382071	0.761275	0.276397	GPR3	-0.136871	0.00881964	0.144998	0.160973	GPR3	-0.0714584	0.0117488	0.509729	0.16853
GPR35	-0.0590418	0.0149276	0.628924	0.223387	GPR35	0.169794	0.0145272	0.158911	0.0982722	GPR35	0.168858	0.0147883	0.16497	0.0995997	GPR35	0.104619	0.0148967	0.391354	0.413098	GPR35	0.0600099	0.0157596	0.632632	0.250462	GPR35	0.0781666	0.0157625	0.533548	0.225557	GPR35	-0.153399	0.0142531	0.198831	0.19122	GPR35	0.018019	0.0147959	0.882236	0.390732	GPR35	0.0700432	0.0138446	0.551652	0.394161	GPR35	-0.0775199	0.0155439	0.53409	0.31076	GPR35	0.0429911	0.00491414	0.539695	0.216942	GPR35	-0.00484023	0.0113899	0.963826	0.485781	GPR35	0.0391392	0.0154099	0.75254	0.230196
GPR52	0.141751	0.0147218	0.242694	0.113264	GPR52	0.127364	0.0165151	0.321651	0.162887	GPR52	0.127159	0.0167834	0.326328	0.161558	GPR52	0.0796784	0.0187657	0.560806	0.478139	GPR52	-0.251709	0.0141578	0.0343927	0.0322179	GPR52	-0.248985	0.0144239	0.0381578	0.0330914	GPR52	-0.180974	0.0146021	0.134225	0.152532	GPR52	0.00174545	0.0154649	0.988801	0.41608	GPR52	-0.00567652	0.016509	0.964761	0.527302	GPR52	-0.0365242	0.0183111	0.787227	0.391691	GPR52	0.127277	0.00463601	0.0615824	0.0466976	GPR52	-0.0211375	0.0127474	0.851491	0.456808	GPR52	0.220014	0.0143336	0.0661077	0.0332158
GPR56	0.303547	0.0104554	0.0029913	0.00442761	GPR56	0.0929527	0.0125508	0.406703	0.192129	GPR56	0.11032	0.0126724	0.327085	0.161811	GPR56	-0.0530175	0.0129962	0.641887	0.503342	GPR56	-0.277668	0.0111137	0.0084414	0.0128862	GPR56	-0.271864	0.0112509	0.0103755	0.012897	GPR56	-0.232468	0.0102188	0.0214676	0.0528949	GPR56	0.367672	0.0096698	0.000184777	0.00201468	GPR56	0.196702	0.0107836	0.0581979	0.112751	GPR56	0.344949	0.0104416	0.000736141	0.00825034	GPR56	0.123422	0.00381891	0.0458023	0.0383652	GPR56	0.283344	0.00835194	0.00193247	0.024586	GPR56	0.222545	0.0116333	0.0390826	0.0222032
GPR65	-0.313309	0.0126343	0.00531341	0.00691085	GPR65	-0.118515	0.0135093	0.307887	0.157945	GPR65	-0.12905	0.0137244	0.270652	0.141485	GPR65	-0.00488838	0.0140569	0.967112	0.592308	GPR65	0.299345	0.0135833	0.0102158	0.0145829	GPR65	0.296492	0.0136733	0.0112265	0.0136524	GPR65	0.212004	0.0127471	0.0604145	0.0967696	GPR65	-0.163458	0.0130893	0.153085	0.127602	GPR65	-0.0763203	0.0126325	0.497113	0.371191	GPR65	-0.185035	0.015481	0.136975	0.128327	GPR65	-0.131739	0.00424714	0.0432323	0.0368532	GPR65	-0.157743	0.00988933	0.112686	0.139317	GPR65	-0.244634	0.013434	0.0348037	0.0203265
GPR68	-0.00896954	0.00448852	0.893497	0.284591	GPR68	-0.042353	0.00461951	0.533192	0.231845	GPR68	-0.0271928	0.00469233	0.691389	0.272554	GPR68	-0.119351	0.00472394	0.0824762	0.253283	GPR68	-0.00334002	0.00468829	0.961095	0.332764	GPR68	-0.0116512	0.00470596	0.865134	0.314255	GPR68	0.08367	0.00430925	0.202456	0.193033	GPR68	0.0977537	0.004172	0.130172	0.114135	GPR68	0.0880634	0.00415321	0.171788	0.205321	GPR68	0.0442032	0.00486107	0.526083	0.308012	GPR68	-0.020797	0.00150108	0.591417	0.231196	GPR68	0.0725653	0.00339245	0.212812	0.201519	GPR68	-0.017892	0.00459559	0.791834	0.238643
GPR77	0.0619918	0.0226538	0.680433	0.235546	GPR77	0.212547	0.0225322	0.156785	0.0972845	GPR77	0.19845	0.0228653	0.189389	0.109696	GPR77	0.219157	0.0235794	0.153519	0.296773	GPR77	0.0014175	0.0232301	0.99258	0.339772	GPR77	-0.00199808	0.0231728	0.989527	0.342544	GPR77	0.0410775	0.0228403	0.785774	0.409247	GPR77	-0.0389093	0.0225173	0.795407	0.36743	GPR77	-0.148927	0.0206038	0.29949	0.279488	GPR77	0.117514	0.0259522	0.465719	0.284626	GPR77	0.0563782	0.0074404	0.513368	0.209287	GPR77	-0.0397039	0.0173095	0.762819	0.428913	GPR77	0.0981478	0.0228225	0.515899	0.170114
GPR84	-0.556495	0.0764165	0.044103	0.0325628	GPR84	-0.223406	0.0785077	0.425259	0.19786	GPR84	-0.269912	0.0785803	0.335615	0.16494	GPR84	0.155027	0.0794637	0.582353	0.485298	GPR84	0.415024	0.0808262	0.144342	0.0875156	GPR84	0.412581	0.0811038	0.147412	0.0889715	GPR84	0.279095	0.0759115	0.311072	0.247746	GPR84	-0.287518	0.0769503	0.299979	0.199129	GPR84	0.0436758	0.0730253	0.871602	0.503198	GPR84	-0.534905	0.0860687	0.0682606	0.0826474	GPR84	-0.211749	0.025446	0.184366	0.099908	GPR84	-0.405007	0.0576582	0.0916653	0.123618	GPR84	-0.367807	0.0792285	0.191311	0.0764394
GPR89A	-0.250597	0.00565261	0.000858758	0.00167255	GPR89A	-0.203176	0.0056535	0.00688869	0.0107438	GPR89A	-0.201098	0.00581224	0.00834545	0.0131849	GPR89A	-0.134435	0.00618395	0.0873518	0.258663	GPR89A	0.167611	0.00601721	0.0307142	0.0299318	GPR89A	0.166483	0.0060403	0.0321852	0.0292652	GPR89A	0.10964	0.00603632	0.158192	0.168152	GPR89A	-0.22748	0.00587191	0.00299142	0.0096371	GPR89A	-0.150468	0.00585699	0.0492858	0.103334	GPR89A	-0.209878	0.00662778	0.0099374	0.0265274	GPR89A	-0.110396	0.00183697	0.0100025	0.0137598	GPR89A	-0.164503	0.00466419	0.0160086	0.0508353	GPR89A	-0.20049	0.00564614	0.007626	0.00636208
GPR97	-0.168848	0.0231065	0.266663	0.121377	GPR97	-0.0326492	0.0241063	0.833445	0.31417	GPR97	-0.0834944	0.0243529	0.592626	0.244287	GPR97	0.295399	0.0239466	0.0562727	0.232556	GPR97	0.253934	0.0237493	0.0994005	0.0678028	GPR97	0.245307	0.0237637	0.111542	0.0733714	GPR97	0.250416	0.0226085	0.0958273	0.126747	GPR97	-0.347617	0.0215841	0.0179765	0.0299061	GPR97	-0.349541	0.0204729	0.0145691	0.0576178	GPR97	-0.147176	0.026094	0.362241	0.241361	GPR97	-0.0874707	0.00776276	0.320816	0.148964	GPR97	-0.281162	0.0170966	0.0315305	0.0707575	GPR97	-0.17652	0.0237731	0.252267	0.0957918
GPRASP1	-0.066672	0.00623294	0.398393	0.161472	GPRASP1	0.0608221	0.0060796	0.43536	0.201091	GPRASP1	0.0596847	0.00617875	0.447674	0.202091	GPRASP1	0.0427537	0.00654528	0.597182	0.489961	GPRASP1	0.0307346	0.00648768	0.702775	0.269415	GPRASP1	0.0326724	0.00652372	0.685835	0.268859	GPRASP1	0.00127103	0.0057951	0.986679	0.460723	GPRASP1	-0.118829	0.00625374	0.132935	0.115964	GPRASP1	-0.0242743	0.00603169	0.754619	0.467006	GPRASP1	-0.151722	0.00612997	0.052642	0.0700331	GPRASP1	0.00645265	0.0020553	0.886818	0.30803	GPRASP1	-0.104547	0.00497627	0.138328	0.156693	GPRASP1	0.00573526	0.00634293	0.942592	0.271614
GPRIN3	-0.199347	0.0056695	0.00810875	0.00943859	GPRIN3	-0.084461	0.00624147	0.285031	0.149614	GPRIN3	-0.0842016	0.00633126	0.289956	0.148711	GPRIN3	-0.0525105	0.00644799	0.513154	0.461036	GPRIN3	0.128235	0.00630417	0.106294	0.071032	GPRIN3	0.123869	0.00634752	0.120006	0.0773019	GPRIN3	0.121787	0.00567748	0.10603	0.133363	GPRIN3	-0.208329	0.00558632	0.00531459	0.0135512	GPRIN3	-0.136911	0.00562263	0.0678715	0.122443	GPRIN3	-0.176052	0.00641655	0.0279628	0.0478851	GPRIN3	-0.0728976	0.00200289	0.103341	0.067051	GPRIN3	-0.157066	0.00447305	0.0188517	0.0548897	GPRIN3	-0.121131	0.00624471	0.125313	0.0548087
GPS1	0.255179	0.001593	1.62167e-10	0	GPS1	0.194632	0.0021141	2.30559e-05	0.000194733	GPS1	0.202614	0.00209436	9.54002e-06	0.000396295	GPS1	0.0668966	0.00285645	0.21069	0.327596	GPS1	-0.243613	0.0018068	9.97225e-09	0	GPS1	-0.239013	0.00186876	3.22096e-08	1.16236e-05	GPS1	-0.197768	0.00181333	3.413e-06	0.00102731	GPS1	0.222562	0.00188737	3.00749e-07	0.000425087	GPS1	0.165952	0.00209115	0.000284494	0.0155038	GPS1	0.16256	0.00245187	0.00102725	0.00913899	GPS1	0.13906	0.000561547	4.40438e-09	3.70099e-05	GPS1	0.158957	0.00173527	0.00013569	0.0147914	GPS1	0.245214	0.00173415	3.89779e-09	0
GPS2	0.153047	0.00158129	0.00011872	0.000366558	GPS2	0.133374	0.00195868	0.00258146	0.0053766	GPS2	0.135401	0.00198562	0.00237674	0.00601202	GPS2	0.0670926	0.00233468	0.16497	0.303872	GPS2	-0.146584	0.00181409	0.000578331	0.00246662	GPS2	-0.140155	0.00187713	0.00121685	0.00273029	GPS2	-0.157279	0.00148497	4.476e-05	0.0024292	GPS2	0.121882	0.00194421	0.00570635	0.0141028	GPS2	0.0609706	0.00213647	0.187142	0.215486	GPS2	0.11121	0.00208371	0.0148398	0.0330607	GPS2	0.0922559	0.000549432	8.29061e-05	0.000958201	GPS2	0.0705573	0.00167428	0.0846428	0.11863	GPS2	0.155015	0.00176166	0.000221375	0.000437865
GPSM1	0.206721	0.00886395	0.0281145	0.0234947	GPSM1	0.0929897	0.00985379	0.348877	0.17249	GPSM1	0.0836053	0.0100078	0.403309	0.188157	GPSM1	0.11464	0.00990063	0.249265	0.347384	GPSM1	-0.136099	0.00957931	0.16436	0.0956819	GPSM1	-0.133144	0.00963515	0.174968	0.100661	GPSM1	-0.112103	0.00877283	0.231359	0.209357	GPSM1	0.0972031	0.00969523	0.323549	0.209132	GPSM1	-0.0128126	0.00949548	0.895391	0.508991	GPSM1	0.159822	0.00916639	0.0950558	0.101208	GPSM1	0.0770419	0.00315149	0.16995	0.0946294	GPSM1	0.0339814	0.00796554	0.703393	0.411134	GPSM1	0.12938	0.0095862	0.18636	0.0749115
GPSM3	0.0332453	0.00354175	0.576417	0.21018	GPSM3	0.0562042	0.00341192	0.335945	0.1678	GPSM3	0.0500815	0.00346206	0.394681	0.185335	GPSM3	0.0729366	0.00355452	0.221193	0.333329	GPSM3	-0.0254025	0.0036238	0.673037	0.261428	GPSM3	-0.0221874	0.00364546	0.713263	0.276308	GPSM3	-0.0507923	0.00324138	0.372318	0.274129	GPSM3	0.0137922	0.00340276	0.813093	0.372494	GPSM3	0.0315794	0.00319759	0.57653	0.40364	GPSM3	-0.00984309	0.00384882	0.873937	0.418019	GPSM3	0.0295119	0.00112192	0.378275	0.167399	GPSM3	0.0161131	0.00263413	0.753559	0.426231	GPSM3	0.0424489	0.00350521	0.473384	0.158722
GPT2	0.028581	0.0439361	0.891542	0.284334	GPT2	0.204382	0.046968	0.345647	0.171437	GPT2	0.223928	0.0474386	0.303895	0.153537	GPT2	-0.00194654	0.0488235	0.992971	0.59876	GPT2	-0.0829692	0.0451617	0.696226	0.267846	GPT2	-0.0923877	0.0454597	0.664788	0.263053	GPT2	0.0455051	0.0404758	0.821058	0.418617	GPT2	0.1348	0.0454462	0.527173	0.284823	GPT2	0.0369953	0.0452343	0.861909	0.501152	GPT2	0.163628	0.0408758	0.418327	0.265565	GPT2	0.0586	0.0151725	0.63426	0.242793	GPT2	0.0666081	0.0384873	0.734216	0.420046	GPT2	0.143864	0.0455293	0.500167	0.165995
GPX1	0.530598	0.0315601	0.00281974	0.00421395	GPX1	0.471928	0.0338127	0.0102739	0.0143926	GPX1	0.498967	0.0337077	0.00657295	0.0113311	GPX1	0.106161	0.0378329	0.585205	0.486319	GPX1	-0.560742	0.0318778	0.00168575	0.0047413	GPX1	-0.525145	0.0326883	0.00367748	0.0060033	GPX1	-0.721278	0.0257106	6.85052e-06	0.00123668	GPX1	0.584115	0.0305926	0.000839083	0.00445495	GPX1	0.553538	0.0266472	0.0006965	0.0202957	GPX1	0.336719	0.0369441	0.0798008	0.0909278	GPX1	0.347773	0.0100199	0.000512222	0.00234193	GPX1	0.411106	0.0252116	0.00962199	0.0418453	GPX1	0.576039	0.0315413	0.00118076	0.00151088
GRAMD1A	-0.228907	0.00273509	1.20342e-05	4.49309e-05	GRAMD1A	-0.217945	0.0028336	4.23488e-05	0.000324084	GRAMD1A	-0.228946	0.00281998	1.62281e-05	0.000469124	GRAMD1A	-0.0616056	0.00349674	0.2975	0.369429	GRAMD1A	0.266852	0.00263798	2.04072e-07	2.87762e-05	GRAMD1A	0.265837	0.0026601	2.5464e-07	3.85723e-05	GRAMD1A	0.175401	0.00284882	0.00101532	0.00992366	GRAMD1A	-0.173892	0.00305047	0.00164141	0.00662162	GRAMD1A	-0.115531	0.00311535	0.0384633	0.0912997	GRAMD1A	-0.153693	0.00344028	0.00878423	0.0249509	GRAMD1A	-0.144362	0.000855553	7.9954e-07	0.000195239	GRAMD1A	-0.126062	0.00246168	0.0110602	0.0439554	GRAMD1A	-0.270822	0.00253437	7.46563e-08	0
GRAMD1B	0.110327	0.00331292	0.0552631	0.0383161	GRAMD1B	0.174118	0.00303601	0.00157747	0.00384062	GRAMD1B	0.175374	0.0030807	0.00157949	0.00467664	GRAMD1B	0.0962221	0.00339552	0.0986807	0.266483	GRAMD1B	-0.121444	0.00333642	0.035509	0.032901	GRAMD1B	-0.116999	0.00334957	0.0432215	0.0364246	GRAMD1B	-0.116969	0.00314677	0.0370554	0.0729172	GRAMD1B	0.0549292	0.00337034	0.344065	0.218168	GRAMD1B	-0.0246124	0.00320523	0.663756	0.435436	GRAMD1B	0.122407	0.0035883	0.0410082	0.0600329	GRAMD1B	0.0884983	0.00102945	0.00581142	0.00952897	GRAMD1B	0.0139623	0.00260001	0.784221	0.435319	GRAMD1B	0.157893	0.00316045	0.00497578	0.00461788
GRAMD3	-0.440414	0.018303	0.00113245	0.00211391	GRAMD3	-0.405885	0.0184275	0.00278991	0.00566728	GRAMD3	-0.428767	0.0184443	0.00159339	0.00472488	GRAMD3	-0.100708	0.0210956	0.488075	0.451642	GRAMD3	0.373967	0.0200809	0.0083147	0.0128108	GRAMD3	0.381353	0.0200375	0.00705909	0.00967148	GRAMD3	0.144439	0.020144	0.308832	0.24675	GRAMD3	-0.298957	0.0187859	0.0291692	0.0415196	GRAMD3	-0.205617	0.0187215	0.132901	0.177072	GRAMD3	-0.27292	0.0223681	0.0680274	0.0825367	GRAMD3	-0.217723	0.00616593	0.00555914	0.00926645	GRAMD3	-0.227269	0.0144621	0.0587793	0.0969683	GRAMD3	-0.427018	0.0189178	0.00190514	0.00218902
GRAMD4	-0.0375525	0.00582292	0.622637	0.221925	GRAMD4	-0.0405053	0.00591032	0.598282	0.251338	GRAMD4	-0.0630395	0.00587446	0.4108	0.190429	GRAMD4	0.119194	0.00647094	0.138411	0.287903	GRAMD4	0.147819	0.00503682	0.0372673	0.0340546	GRAMD4	0.153237	0.00499907	0.0302118	0.0280735	GRAMD4	0.0412908	0.00559742	0.581017	0.348924	GRAMD4	-0.100044	0.0059722	0.195469	0.150153	GRAMD4	-0.110641	0.00587725	0.14896	0.189521	GRAMD4	-0.0166693	0.00595536	0.828984	0.404297	GRAMD4	-0.0506408	0.00180592	0.233397	0.11806	GRAMD4	-0.0750469	0.00496821	0.287005	0.241564	GRAMD4	-0.113872	0.00521031	0.114669	0.0509473
GRAP	0.0948634	0.00726822	0.26583	0.12105	GRAP	0.0785977	0.00711318	0.351379	0.173394	GRAP	0.0749479	0.00734271	0.381768	0.180522	GRAP	0.066147	0.00758024	0.447406	0.434259	GRAP	0.0343352	0.00721465	0.686042	0.26523	GRAP	0.0422316	0.00715845	0.617676	0.250291	GRAP	-0.0637681	0.00785254	0.471764	0.313032	GRAP	0.0739637	0.00763349	0.397241	0.238179	GRAP	0.094891	0.00750999	0.273527	0.26536	GRAP	0.0234234	0.00884879	0.803357	0.396635	GRAP	0.0184238	0.00227854	0.69952	0.260299	GRAP	0.0533242	0.0059896	0.490817	0.333067	GRAP	0.0152586	0.00690637	0.854322	0.253056
GRAP2	0.128607	0.00461998	0.0584771	0.0398337	GRAP2	0.107821	0.00465822	0.11416	0.0773642	GRAP2	0.11027	0.00469345	0.10749	0.0731487	GRAP2	0.049516	0.00489911	0.479296	0.447474	GRAP2	-0.104288	0.00490499	0.136469	0.084196	GRAP2	-0.0942833	0.00493848	0.179711	0.102839	GRAP2	-0.168975	0.00427596	0.00976408	0.033981	GRAP2	0.163162	0.00449446	0.0149425	0.0263943	GRAP2	0.106649	0.00428506	0.103269	0.15348	GRAP2	0.156828	0.00502193	0.0268949	0.0469526	GRAP2	0.0720949	0.00152632	0.0649849	0.0485409	GRAP2	0.124024	0.0034733	0.0353411	0.0752135	GRAP2	0.115464	0.00479504	0.0954264	0.0438636
GRASP	0.280613	0.0274446	0.0902899	0.0547286	GRASP	0.437516	0.0254398	0.00608668	0.00990302	GRASP	0.429547	0.0260177	0.00774395	0.012573	GRASP	0.316596	0.0275948	0.0566678	0.232556	GRASP	-0.229161	0.0291283	0.179365	0.101508	GRASP	-0.20782	0.0293902	0.225423	0.121762	GRASP	-0.356761	0.0245527	0.0227972	0.0546174	GRASP	0.161985	0.0283863	0.336334	0.214736	GRASP	-0.0521921	0.0269097	0.750361	0.465674	GRASP	0.29835	0.0296135	0.0829664	0.0932731	GRASP	0.219441	0.0086277	0.0181526	0.0204364	GRASP	0.0713358	0.0220174	0.63069	0.385718	GRASP	0.345964	0.0274474	0.0367764	0.0212196
GRB2	-0.493646	0.00524148	9.19942e-12	0	GRB2	-0.375858	0.0065758	3.56936e-06	6.87262e-05	GRB2	-0.391711	0.00649204	1.16466e-06	0.000139173	GRB2	-0.126736	0.0089611	0.180634	0.313776	GRB2	0.467266	0.00601259	1.68005e-09	0	GRB2	0.461703	0.00615443	3.97325e-09	0	GRB2	0.347525	0.00629635	1.18855e-05	0.0014359	GRB2	-0.375009	0.00657493	3.74899e-06	0.000581115	GRB2	-0.258907	0.00711012	0.00213723	0.0274783	GRB2	-0.304892	0.00809226	0.000700678	0.00819194	GRB2	-0.259223	0.00185523	1.76263e-09	3.70099e-05	GRB2	-0.270691	0.00554807	0.000278905	0.0156214	GRB2	-0.46955	0.00568026	4.66004e-10	0
GRHPR	0.0983301	0.00182265	0.0212665	0.0191108	GRHPR	0.0316294	0.00221683	0.501726	0.222039	GRHPR	0.0383419	0.00222161	0.415951	0.192173	GRHPR	-0.0232704	0.00240623	0.635222	0.501666	GRHPR	-0.0960072	0.00191678	0.0283148	0.028299	GRHPR	-0.0898393	0.00195119	0.0419678	0.035622	GRHPR	-0.125022	0.00177961	0.0030404	0.0177646	GRHPR	0.0980785	0.00206632	0.0309573	0.0433216	GRHPR	0.106579	0.00198822	0.0168384	0.0620191	GRHPR	0.0241387	0.00226874	0.612307	0.337375	GRHPR	0.0463289	0.000639641	0.0669777	0.0495901	GRHPR	0.065139	0.0016556	0.1094	0.136771	GRHPR	0.0765601	0.00198236	0.0855163	0.0403642
GRINA	-0.0299951	0.00937849	0.756766	0.253419	GRINA	0.0454094	0.0093967	0.639467	0.26299	GRINA	0.0287618	0.00955641	0.768591	0.292539	GRINA	0.130568	0.00940193	0.17812	0.312442	GRINA	0.033525	0.00975709	0.734311	0.277992	GRINA	0.0285034	0.00976431	0.772999	0.292544	GRINA	0.0702456	0.00881416	0.454328	0.306667	GRINA	-0.0258516	0.00933738	0.78906	0.366071	GRINA	-0.0255108	0.0088402	0.78614	0.478304	GRINA	-0.0152284	0.010293	0.880685	0.419729	GRINA	-0.00433266	0.00309841	0.937958	0.3198	GRINA	-0.080019	0.00705387	0.340716	0.267139	GRINA	-0.000314817	0.00960644	0.997437	0.283464
GRIPAP1	0.12907	0.00338053	0.0264252	0.0224565	GRIPAP1	0.219789	0.00296052	5.35799e-05	0.000390504	GRIPAP1	0.212198	0.00305111	0.000122231	0.00117168	GRIPAP1	0.180095	0.00339383	0.00199215	0.168745	GRIPAP1	-0.099351	0.00363303	0.0992903	0.0677839	GRIPAP1	-0.0963081	0.00365431	0.111124	0.0731933	GRIPAP1	-0.093822	0.00335423	0.105237	0.1329	GRIPAP1	0.0744029	0.00354656	0.211535	0.158363	GRIPAP1	-0.014227	0.00349993	0.809956	0.485112	GRIPAP1	0.115579	0.00349015	0.050419	0.0681594	GRIPAP1	0.0981201	0.0010696	0.00269814	0.00599006	GRIPAP1	0.0288756	0.00282999	0.587268	0.370944	GRIPAP1	0.163566	0.00333436	0.00461706	0.00439052
GRK5	0.14035	0.00310696	0.0118047	0.0123367	GRK5	0.0936376	0.00328739	0.102439	0.0717483	GRK5	0.0975575	0.00332724	0.0907809	0.0648442	GRK5	0.031771	0.00351287	0.591929	0.488192	GRK5	-0.0954974	0.00340336	0.101639	0.0688451	GRK5	-0.0979243	0.00341224	0.0936654	0.0644754	GRK5	-0.0321469	0.00315888	0.567343	0.345019	GRK5	0.125667	0.00298148	0.0213648	0.0336062	GRK5	0.0573072	0.00294856	0.291257	0.275118	GRK5	0.134184	0.00338856	0.0211601	0.0406895	GRK5	0.0546186	0.00107712	0.0960703	0.0637099	GRK5	0.101549	0.00242064	0.0390183	0.0793831	GRK5	0.103728	0.00331612	0.0716589	0.0353139
GRK6	0.171409	0.0034541	0.00353955	0.00504996	GRK6	0.199432	0.00327208	0.000489494	0.00174793	GRK6	0.190496	0.0033741	0.00103995	0.00363577	GRK6	0.17447	0.00342667	0.00287815	0.168745	GRK6	-0.114283	0.00359636	0.0566921	0.0457342	GRK6	-0.10455	0.00360432	0.0816043	0.0584144	GRK6	-0.163128	0.00327105	0.00434126	0.0214779	GRK6	0.0997413	0.00364615	0.098575	0.0942416	GRK6	0.0525823	0.00349194	0.373559	0.316413	GRK6	0.102179	0.00394846	0.103928	0.10737	GRK6	0.103582	0.00110634	0.00184479	0.00482109	GRK6	0.0614146	0.00286837	0.251501	0.222025	GRK6	0.164134	0.00344872	0.00519117	0.00473587
GRN	-0.116803	0.00947289	0.230106	0.109055	GRN	-0.0687848	0.00975817	0.486229	0.217324	GRN	-0.0891822	0.00983417	0.368487	0.176483	GRN	0.0863986	0.0100274	0.388244	0.412006	GRN	0.147612	0.00959009	0.131723	0.0820838	GRN	0.136006	0.00969077	0.167097	0.0975508	GRN	0.212438	0.00830849	0.0197735	0.0505664	GRN	-0.15396	0.00935121	0.111358	0.102757	GRN	-0.153005	0.00864872	0.0999194	0.151024	GRN	-0.0793444	0.0100036	0.427602	0.269261	GRN	-0.075561	0.00310445	0.175054	0.0965479	GRN	-0.13729	0.00741967	0.110969	0.137844	GRN	-0.126023	0.00957619	0.19781	0.078604
GRPEL1	-0.361473	0.003724	3.1535e-09	0	GRPEL1	-0.280469	0.00419778	1.49875e-05	0.000151148	GRPEL1	-0.274754	0.00433933	3.03367e-05	0.000619358	GRPEL1	-0.18496	0.00489285	0.00818804	0.170884	GRPEL1	0.362451	0.0039391	7.69578e-09	0	GRPEL1	0.359641	0.00397182	1.15283e-08	0	GRPEL1	0.25167	0.00428468	0.000120657	0.00363319	GRPEL1	-0.292679	0.00404669	4.20706e-06	0.000581115	GRPEL1	-0.178874	0.00452585	0.00784015	0.0446245	GRPEL1	-0.278665	0.0050534	8.85322e-05	0.00460398	GRPEL1	-0.201449	0.00120866	6.85431e-09	3.70099e-05	GRPEL1	-0.202571	0.00342543	0.000537897	0.0179288	GRPEL1	-0.362766	0.00378175	3.65637e-09	0
GRPEL2	-0.0881606	0.0041947	0.173448	0.0884122	GRPEL2	-0.0115247	0.00436327	0.861495	0.320899	GRPEL2	-0.00341296	0.00443602	0.959132	0.338239	GRPEL2	-0.057434	0.00447411	0.390535	0.412864	GRPEL2	0.0757897	0.00452619	0.25994	0.132216	GRPEL2	0.0752352	0.00454804	0.264593	0.13608	GRPEL2	0.0522873	0.00422256	0.42102	0.294801	GRPEL2	-0.049337	0.00400108	0.435403	0.252104	GRPEL2	0.0258014	0.00391222	0.679968	0.440153	GRPEL2	-0.1149	0.00479252	0.0969692	0.102413	GRPEL2	-0.033786	0.00140927	0.368124	0.164373	GRPEL2	-0.0421408	0.00316407	0.453756	0.317976	GRPEL2	-0.053063	0.00442379	0.424987	0.145197
GRSF1	-0.258232	0.00545139	0.000469656	0.00107454	GRSF1	-0.301208	0.00496492	1.91354e-05	0.000173558	GRSF1	-0.293487	0.00510757	4.01533e-05	0.000659287	GRSF1	-0.231358	0.00611246	0.00308418	0.168745	GRSF1	0.264908	0.00573027	0.000466106	0.00218641	GRSF1	0.25469	0.00584066	0.000860425	0.00211533	GRSF1	0.272881	0.00517296	0.00014821	0.0038605	GRSF1	-0.162166	0.00623652	0.0400271	0.0512233	GRSF1	-0.0471349	0.00634517	0.554034	0.394922	GRSF1	-0.185304	0.00642574	0.0207968	0.0402244	GRSF1	-0.178007	0.00160567	8.89979e-06	0.000385569	GRSF1	-0.0551605	0.00494286	0.432698	0.308506	GRSF1	-0.305265	0.00512706	2.01463e-05	8.40341e-05
GRTP1	-0.135191	0.0274389	0.414421	0.166358	GRTP1	-0.0860623	0.0273971	0.6031	0.252887	GRTP1	-0.104579	0.0279139	0.531355	0.226725	GRTP1	0.0661993	0.0288822	0.696886	0.52036	GRTP1	-0.0363547	0.0273833	0.82611	0.30085	GRTP1	-0.0268115	0.0275671	0.871713	0.315791	GRTP1	-0.127034	0.0260256	0.431023	0.298745	GRTP1	-0.0502279	0.0281319	0.764586	0.35927	GRTP1	-0.0700134	0.0265194	0.667245	0.436103	GRTP1	-0.0153287	0.0313548	0.931016	0.433499	GRTP1	0.0031921	0.00867105	0.972654	0.327902	GRTP1	-0.0731766	0.0220792	0.622387	0.38308	GRTP1	-0.0163414	0.0268119	0.920504	0.267159
GRWD1	-0.118883	0.0057582	0.117193	0.0663781	GRWD1	-0.035153	0.00589086	0.646946	0.265368	GRWD1	-0.0410478	0.00598397	0.595672	0.245234	GRWD1	0.0158048	0.00601853	0.838568	0.560615	GRWD1	0.207577	0.00544381	0.00490236	0.009269	GRWD1	0.223167	0.00534819	0.0022763	0.00421906	GRWD1	-0.0304219	0.00570527	0.687124	0.380957	GRWD1	-0.0476024	0.0058563	0.533917	0.287093	GRWD1	-0.0447623	0.00543576	0.543764	0.390889	GRWD1	-0.0317019	0.00643949	0.692801	0.365349	GRWD1	-0.0595443	0.00187509	0.169106	0.0942659	GRWD1	-0.0540871	0.00449061	0.419594	0.302857	GRWD1	-0.146101	0.0056502	0.0519352	0.0275473
GSDMD	0.533301	0.00575785	2.09254e-12	0	GSDMD	0.416842	0.00774553	2.17575e-06	5.23859e-05	GSDMD	0.42299	0.007844	1.78847e-06	0.000205271	GSDMD	0.211144	0.0101415	0.0360244	0.211937	GSDMD	-0.501602	0.00702528	2.17069e-09	0	GSDMD	-0.498006	0.00713521	3.73223e-09	0	GSDMD	-0.345832	0.00787057	9.69196e-05	0.00336246	GSDMD	0.432102	0.00734211	4.58646e-07	0.000474356	GSDMD	0.300136	0.00826367	0.000961159	0.0217063	GSDMD	0.341342	0.00909187	0.000343811	0.00624313	GSDMD	0.286281	0.00218346	8.97768e-10	2.92183e-05	GSDMD	0.308048	0.00671121	0.000169737	0.0147914	GSDMD	0.511099	0.00661003	3.24884e-10	0
GSE1	0.10737	0.00258154	0.0345828	0.0272292	GSE1	0.163113	0.00236633	0.000799026	0.00240426	GSE1	0.154049	0.00244343	0.00183048	0.00516165	GSE1	0.154122	0.00249894	0.00204857	0.168745	GSE1	-0.0798154	0.00271382	0.12549	0.0794458	GSE1	-0.0726972	0.002737	0.16466	0.0963463	GSE1	-0.122688	0.00237425	0.0118055	0.0375995	GSE1	0.0407844	0.00269079	0.431728	0.250753	GSE1	-0.0232227	0.00252382	0.643896	0.427979	GSE1	0.0890799	0.00279669	0.0920955	0.0994237	GSE1	0.0797552	0.000809324	0.00505539	0.00871338	GSE1	0.0141441	0.00210746	0.758005	0.427663	GSE1	0.125723	0.00254985	0.012783	0.00944973
GSK3A	-0.0728093	0.000971584	0.0194987	0.0179221	GSK3A	-0.0167581	0.00100023	0.596198	0.25069	GSK3A	-0.0230402	0.00101724	0.470052	0.20866	GSK3A	0.0294297	0.00104285	0.362121	0.399818	GSK3A	0.0836215	0.00100723	0.00841783	0.0128718	GSK3A	0.0853945	0.00100425	0.00704546	0.0096575	GSK3A	0.031906	0.00104421	0.323462	0.253696	GSK3A	-0.0508072	0.00100151	0.108394	0.100754	GSK3A	-0.0329725	0.00100294	0.297805	0.278587	GSK3A	-0.0487401	0.0011435	0.149487	0.135218	GSK3A	-0.0286873	0.000323101	0.110499	0.0701216	GSK3A	-0.0539231	0.000745292	0.0482451	0.0878434	GSK3A	-0.0607143	0.000995985	0.0543771	0.028477
GSK3B	-0.205154	0.00189039	2.37579e-06	2.23227e-05	GSK3B	-0.114599	0.00221527	0.0148993	0.0185873	GSK3B	-0.121142	0.00223763	0.0104387	0.0152651	GSK3B	-0.0277338	0.00243157	0.573826	0.482759	GSK3B	0.146494	0.00222933	0.00191799	0.0051334	GSK3B	0.142508	0.00224855	0.00265316	0.00472481	GSK3B	0.130315	0.00212556	0.00470518	0.022507	GSK3B	-0.19819	0.00188401	4.97003e-06	0.000581115	GSK3B	-0.170927	0.00183483	6.59686e-05	0.013992	GSK3B	-0.14152	0.00232956	0.00336664	0.0153184	GSK3B	-0.0832321	0.000698933	0.00164235	0.00451897	GSK3B	-0.143441	0.0015769	0.000303612	0.016137	GSK3B	-0.146435	0.00216388	0.00164413	0.00197473
GSKIP	-0.13304	0.00454904	0.04855	0.034882	GSKIP	-0.140812	0.0044426	0.0346337	0.0336039	GSKIP	-0.148487	0.00447871	0.0265028	0.028403	GSKIP	-0.0338382	0.00480787	0.625541	0.499398	GSKIP	0.103983	0.00490752	0.137722	0.0847258	GSKIP	0.0979018	0.00493228	0.163314	0.0958356	GSKIP	0.127439	0.00447679	0.0568234	0.0933315	GSKIP	-0.194685	0.00404249	0.00219847	0.00779328	GSKIP	-0.163115	0.00396993	0.00963055	0.04843	GSKIP	-0.139173	0.00509675	0.0512444	0.0690135	GSKIP	-0.0807777	0.00147027	0.035148	0.0320119	GSKIP	-0.177502	0.00299263	0.00117567	0.0208933	GSKIP	-0.131387	0.00467125	0.0545602	0.0285621
GSN	-0.0798879	0.00635101	0.31613	0.136739	GSN	-0.0960146	0.00630637	0.22664	0.127345	GSN	-0.105442	0.00636819	0.186398	0.108424	GSN	0.00134195	0.00664686	0.986867	0.597406	GSN	0.0913381	0.00645737	0.255687	0.130655	GSN	0.0794233	0.00651887	0.325264	0.158444	GSN	0.182287	0.0054733	0.0137418	0.0410845	GSN	-0.113313	0.00621276	0.15055	0.126129	GSN	-0.082315	0.00600684	0.288201	0.273883	GSN	-0.0788329	0.00668823	0.335074	0.228794	GSN	-0.0704915	0.0020255	0.117282	0.0729596	GSN	-0.0888314	0.00489091	0.204013	0.196131	GSN	-0.102452	0.00633455	0.19801	0.0786664
GSPT1	-0.0789503	0.00173452	0.058003	0.0395751	GSPT1	-0.0808508	0.00175722	0.0537642	0.0455605	GSPT1	-0.0778912	0.00179024	0.065635	0.0519687	GSPT1	-0.0658571	0.00184463	0.125184	0.280979	GSPT1	0.044703	0.00182923	0.295927	0.145027	GSPT1	0.0434813	0.00184122	0.310904	0.153322	GSPT1	0.0408105	0.00164847	0.314824	0.249413	GSPT1	-0.0306835	0.00180337	0.469963	0.265055	GSPT1	-0.0449431	0.00171998	0.278507	0.268584	GSPT1	-0.00727146	0.0018439	0.865531	0.415495	GSPT1	-0.0386501	0.000578647	0.108113	0.0691877	GSPT1	-0.0158498	0.00143981	0.676162	0.401805	GSPT1	-0.0657419	0.00177906	0.11908	0.0525468
GSPT2	0.194514	0.00335688	0.000787255	0.0015563	GSPT2	0.181817	0.00321266	0.00133769	0.00347502	GSPT2	0.185338	0.00325566	0.00116131	0.00389516	GSPT2	0.0860038	0.00374916	0.160142	0.300837	GSPT2	-0.151358	0.00365196	0.0122579	0.0162472	GSPT2	-0.146548	0.00366477	0.0154871	0.0171678	GSPT2	-0.1389	0.00347984	0.0185411	0.048538	GSPT2	0.173224	0.00336482	0.0028241	0.00921831	GSPT2	0.150802	0.00326537	0.0083148	0.045558	GSPT2	0.118881	0.00409775	0.0632935	0.0787299	GSPT2	0.104953	0.00108029	0.00140712	0.00413069	GSPT2	0.156378	0.00255173	0.0019635	0.0246579	GSPT2	0.179842	0.00336055	0.00192014	0.00220247
GSS	-0.176057	0.0109207	0.0920422	0.0554476	GSS	-0.316494	0.00970109	0.00131204	0.00343328	GSS	-0.325205	0.00978902	0.00101293	0.00357214	GSS	-0.15407	0.0109631	0.141165	0.289588	GSS	0.155557	0.0114307	0.145679	0.088099	GSS	0.150442	0.0114719	0.160141	0.0944266	GSS	0.1481	0.0106385	0.151041	0.163868	GSS	-0.20814	0.0103342	0.0406121	0.0517907	GSS	-0.187266	0.00993535	0.0602796	0.114624	GSS	-0.130667	0.0123351	0.239393	0.18397	GSS	-0.13774	0.00339624	0.0181019	0.0204084	GSS	-0.157314	0.00795284	0.0777275	0.11347	GSS	-0.245541	0.010612	0.0171465	0.0117997
GSTK1	0.368392	0.00528077	3.98954e-07	7.83596e-06	GSTK1	0.180363	0.00695034	0.0305071	0.0307633	GSTK1	0.198727	0.00696159	0.017229	0.0212932	GSTK1	-0.00650979	0.00762139	0.940559	0.586796	GSTK1	-0.336922	0.00594206	1.23792e-05	0.000248834	GSTK1	-0.340039	0.00593845	1.02149e-05	8.68483e-05	GSTK1	-0.171543	0.00639524	0.0319456	0.0669782	GSTK1	0.253793	0.00626216	0.00134064	0.00579754	GSTK1	0.205912	0.00603228	0.00802082	0.0450979	GSTK1	0.1782	0.00721345	0.0358924	0.0553135	GSTK1	0.153562	0.002088	0.000777679	0.00292281	GSTK1	0.209025	0.00510042	0.00342449	0.0289583	GSTK1	0.298567	0.00619231	0.000148145	0.000343948
GSTM5	-0.11881	0.0166365	0.356984	0.148827	GSTM5	-0.179773	0.0170448	0.168517	0.102552	GSTM5	-0.18029	0.0172554	0.169911	0.101852	GSTM5	-0.103327	0.0179939	0.44113	0.432904	GSTM5	0.0936218	0.0171404	0.474547	0.204104	GSTM5	0.0788852	0.0172734	0.548363	0.229918	GSTM5	0.20863	0.0147589	0.0859221	0.119146	GSTM5	-0.221953	0.0164465	0.0835024	0.0843513	GSTM5	-0.0215869	0.0166314	0.867064	0.501889	GSTM5	-0.291582	0.0151783	0.017946	0.037037	GSTM5	-0.09384	0.00553181	0.207059	0.108404	GSTM5	-0.124521	0.0137316	0.287948	0.241893	GSTM5	-0.140969	0.01698	0.279333	0.104024
GSTO1	0.288984	0.0131039	0.0115867	0.0122068	GSTO1	0.236847	0.0134278	0.0409602	0.0377165	GSTO1	0.245453	0.0135892	0.0352413	0.0344216	GSTO1	0.0875423	0.0143664	0.465163	0.441848	GSTO1	-0.272693	0.0137262	0.0199362	0.0223958	GSTO1	-0.273086	0.013759	0.0199053	0.0206474	GSTO1	-0.163698	0.0132772	0.155416	0.166404	GSTO1	0.155897	0.0135723	0.18084	0.142607	GSTO1	0.145711	0.0125881	0.194044	0.219996	GSTO1	0.0904481	0.0155364	0.468056	0.285557	GSTO1	0.157324	0.00431721	0.0166486	0.0192292	GSTO1	0.191345	0.0102089	0.0582561	0.096505	GSTO1	0.283444	0.0133943	0.0143212	0.0102774
GSTP1	0.15629	0.00275223	0.00289068	0.00430742	GSTP1	0.0462901	0.00325002	0.416803	0.195397	GSTP1	0.0547725	0.0032891	0.339555	0.166331	GSTP1	-0.0252172	0.00337171	0.664083	0.511278	GSTP1	-0.154748	0.00291099	0.00412859	0.00830936	GSTP1	-0.155049	0.00291302	0.00406928	0.00644701	GSTP1	-0.09529	0.00295947	0.079839	0.114321	GSTP1	0.103122	0.00309077	0.0636133	0.0705114	GSTP1	0.126971	0.00276773	0.0158015	0.0599153	GSTP1	0.0265765	0.00342772	0.649875	0.349752	GSTP1	0.0640443	0.00100156	0.0430029	0.0366992	GSTP1	0.0874074	0.00244827	0.0773086	0.113125	GSTP1	0.120222	0.00305337	0.0295796	0.0180319
GSTT1	0.311945	0.0126056	0.00546267	0.00703248	GSTT1	0.430026	0.0110258	4.21548e-05	0.000322154	GSTT1	0.431189	0.0113765	5.28546e-05	0.000758771	GSTT1	0.249922	0.0136333	0.0323188	0.208239	GSTT1	-0.366475	0.0129409	0.00127511	0.00398213	GSTT1	-0.363419	0.0130618	0.00147354	0.0030972	GSTT1	-0.257269	0.0126607	0.022229	0.0540955	GSTT1	0.19994	0.0142885	0.0943952	0.0916696	GSTT1	0.25135	0.0126667	0.025529	0.0750285	GSTT1	0.0553437	0.014861	0.649837	0.349752	GSTT1	0.236964	0.00380452	0.000122144	0.001157	GSTT1	0.120667	0.0117377	0.265377	0.229907	GSTT1	0.430525	0.0115856	6.33937e-05	0.000170524
GSTZ1	0.067647	0.00959091	0.489725	0.187985	GSTZ1	-0.0388237	0.00955344	0.691215	0.2776	GSTZ1	-0.0224877	0.00969324	0.819329	0.306097	GSTZ1	-0.123477	0.00970307	0.210016	0.327521	GSTZ1	-0.0483128	0.0098936	0.627166	0.248978	GSTZ1	-0.0510883	0.00992418	0.60807	0.247633	GSTZ1	3.4438e-05	0.0090906	0.999712	0.46365	GSTZ1	0.0295831	0.00962125	0.762959	0.358926	GSTZ1	0.0571834	0.00872946	0.540514	0.389585	GSTZ1	-0.0350491	0.00997924	0.725697	0.374593	GSTZ1	0.000212359	0.00316417	0.996988	0.332407	GSTZ1	0.0415777	0.00752283	0.631677	0.385982	GSTZ1	0.0141089	0.00975224	0.886393	0.259839
GTDC1	0.0276068	0.0018663	0.5228	0.196665	GTDC1	-0.00583577	0.00194342	0.894686	0.329254	GTDC1	-0.0084072	0.00197928	0.850114	0.313976	GTDC1	0.0126971	0.00198078	0.775422	0.544141	GTDC1	0.00397806	0.00200514	0.929211	0.32471	GTDC1	-0.0032633	0.00201286	0.942016	0.331208	GTDC1	0.0778645	0.00177497	0.064576	0.100853	GTDC1	-0.0105775	0.00187247	0.806888	0.370703	GTDC1	-0.00881248	0.00185694	0.837961	0.494054	GTDC1	-0.0172899	0.00202499	0.700815	0.367567	GTDC1	-0.00893878	0.000631444	0.722049	0.265895	GTDC1	-0.0166244	0.00144634	0.662018	0.396335	GTDC1	-0.00530479	0.00196219	0.904677	0.263825
GTDC2	-0.031141	0.00292274	0.564601	0.207182	GTDC2	-0.0687313	0.00288646	0.200792	0.117025	GTDC2	-0.0625113	0.00294147	0.249077	0.133686	GTDC2	-0.0793398	0.00292755	0.142552	0.290444	GTDC2	0.00051426	0.00304216	0.992561	0.339772	GTDC2	0.00150509	0.00305055	0.97826	0.339631	GTDC2	-0.0103896	0.00281056	0.844628	0.425149	GTDC2	-0.0308042	0.00292215	0.568781	0.298865	GTDC2	0.0317024	0.00273434	0.544336	0.391169	GTDC2	-0.0806475	0.00305861	0.144775	0.132707	GTDC2	-0.0207486	0.000962036	0.503529	0.206525	GTDC2	-0.0283045	0.0022575	0.551362	0.356709	GTDC2	-0.0317268	0.00298898	0.561701	0.182554
GTF2A1	0.139907	0.00188984	0.0012895	0.00236601	GTF2A1	0.107307	0.00196698	0.0155412	0.0191026	GTF2A1	0.106887	0.00200348	0.0169409	0.021074	GTF2A1	0.0661296	0.00216759	0.155495	0.297511	GTF2A1	-0.0925702	0.00200754	0.0388248	0.0349906	GTF2A1	-0.0957107	0.00199489	0.0321215	0.0292416	GTF2A1	-0.0217382	0.00212408	0.637163	0.366727	GTF2A1	0.139764	0.00191284	0.00139531	0.00592752	GTF2A1	0.0643244	0.00200409	0.150755	0.190833	GTF2A1	0.156023	0.0021415	0.00074748	0.00825034	GTF2A1	0.0556632	0.00063694	0.0274148	0.0270871	GTF2A1	0.10588	0.00150098	0.00627772	0.0357213	GTF2A1	0.10855	0.00193125	0.0135082	0.00985437
GTF2A2	0.0484475	0.0065654	0.549895	0.203604	GTF2A2	-0.0505419	0.00654556	0.532161	0.231576	GTF2A2	-0.0561217	0.00660511	0.489853	0.214443	GTF2A2	0.00458743	0.0072502	0.957034	0.590207	GTF2A2	0.0576512	0.00668007	0.480579	0.205813	GTF2A2	0.0595728	0.0066766	0.465958	0.204805	GTF2A2	0.0181479	0.00664334	0.823804	0.419357	GTF2A2	0.0387122	0.0067067	0.636421	0.321645	GTF2A2	0.0474619	0.00655847	0.557833	0.396635	GTF2A2	0.0263951	0.00731579	0.757628	0.383816	GTF2A2	-0.0240194	0.0021326	0.602976	0.234385	GTF2A2	0.0702276	0.00523744	0.33185	0.263509	GTF2A2	-0.0597407	0.00647033	0.45767	0.154305
GTF2B	-0.023276	0.00431146	0.722976	0.245801	GTF2B	0.0352585	0.0041162	0.582621	0.246931	GTF2B	0.0419934	0.00423788	0.518882	0.223113	GTF2B	-0.0218334	0.00434275	0.740407	0.532179	GTF2B	-0.00885306	0.00475716	0.897866	0.317706	GTF2B	-0.00635027	0.00479174	0.926907	0.328194	GTF2B	-0.032865	0.00424816	0.614096	0.359506	GTF2B	-0.00439195	0.004215	0.946065	0.405962	GTF2B	0.0208757	0.0041217	0.745057	0.464062	GTF2B	-0.0217861	0.00499981	0.758001	0.383856	GTF2B	0.0149515	0.00139409	0.68883	0.257414	GTF2B	0.0134243	0.003264	0.81423	0.444968	GTF2B	0.0229131	0.00443027	0.730661	0.225111
GTF2E1	-0.226686	0.00384686	0.000257323	0.000696469	GTF2E1	-0.228286	0.00394298	0.000277423	0.00117604	GTF2E1	-0.235145	0.00403884	0.000215558	0.001579	GTF2E1	-0.0965307	0.00483863	0.16522	0.303872	GTF2E1	0.255643	0.00396148	4.87215e-05	0.000608229	GTF2E1	0.257935	0.00399686	4.50526e-05	0.000273689	GTF2E1	0.136076	0.00421714	0.0361335	0.0719645	GTF2E1	-0.117964	0.00453339	0.0797711	0.0815729	GTF2E1	-0.0917852	0.00475491	0.183166	0.212715	GTF2E1	-0.0574245	0.00487479	0.41081	0.262515	GTF2E1	-0.144094	0.0012051	3.31281e-05	0.000658464	GTF2E1	-0.0661125	0.0038979	0.28963	0.24288	GTF2E1	-0.266632	0.00365796	1.04082e-05	5.86836e-05
GTF2E2	-0.162469	0.00357087	0.00655104	0.00804945	GTF2E2	-0.216303	0.00321263	0.000135522	0.000751844	GTF2E2	-0.206259	0.00332199	0.00034543	0.00200798	GTF2E2	-0.190829	0.00345835	0.00117462	0.168745	GTF2E2	0.11197	0.00390193	0.0730507	0.0546237	GTF2E2	0.101975	0.00393796	0.104159	0.0698225	GTF2E2	0.171396	0.00336192	0.00311644	0.0180503	GTF2E2	-0.162402	0.00340234	0.00536573	0.0136548	GTF2E2	-0.0899137	0.00347417	0.127145	0.172184	GTF2E2	-0.158811	0.00382188	0.0102028	0.0270177	GTF2E2	-0.106834	0.00112009	0.00141222	0.00413859	GTF2E2	-0.101945	0.00271294	0.050319	0.0898158	GTF2E2	-0.171858	0.00357986	0.00407444	0.00397162
GTF2F1	-0.140612	0.00213861	0.00236125	0.00371212	GTF2F1	-0.133789	0.00210772	0.00356634	0.00672934	GTF2F1	-0.138387	0.00212236	0.00266548	0.00638433	GTF2F1	-0.0505499	0.00239006	0.30114	0.371893	GTF2F1	0.182561	0.00203655	5.22365e-05	0.000626089	GTF2F1	0.18792	0.00201371	2.81793e-05	0.000196384	GTF2F1	0.054819	0.00226627	0.249514	0.218413	GTF2F1	-0.109764	0.00217336	0.0185492	0.0305237	GTF2F1	-0.0883345	0.00209734	0.0537507	0.108297	GTF2F1	-0.0740641	0.00254663	0.142197	0.131052	GTF2F1	-0.0877777	0.000672882	0.000714694	0.00278819	GTF2F1	-0.0676944	0.00171067	0.101693	0.131014	GTF2F1	-0.177976	0.00199475	6.7506e-05	0.000175816
GTF2H1	-0.443981	0.00529992	1.07003e-09	0	GTF2H1	-0.416503	0.00546557	1.76299e-08	0	GTF2H1	-0.422803	0.0054939	1.1686e-08	0	GTF2H1	-0.210899	0.00747782	0.0147338	0.178897	GTF2H1	0.369393	0.00637772	3.73753e-06	0.000131532	GTF2H1	0.366129	0.00642128	4.90008e-06	6.79762e-05	GTF2H1	0.253921	0.00665298	0.00185144	0.0135833	GTF2H1	-0.324626	0.00619834	3.73464e-05	0.000892981	GTF2H1	-0.222341	0.00643312	0.00556956	0.0387704	GTF2H1	-0.284861	0.00757544	0.00106459	0.00925484	GTF2H1	-0.238781	0.00182302	2.2387e-08	7.42949e-05	GTF2H1	-0.242276	0.00510202	0.000694178	0.0188781	GTF2H1	-0.426967	0.00556617	1.04724e-08	0
GTF2H2	0.088731	0.00237682	0.0687551	0.0449827	GTF2H2	0.0642461	0.00235246	0.185302	0.110279	GTF2H2	0.0697834	0.00241474	0.155581	0.0953397	GTF2H2	0.00268127	0.0023555	0.955943	0.590088	GTF2H2	-0.0611907	0.00258451	0.228729	0.120871	GTF2H2	-0.0623434	0.00256985	0.21877	0.119195	GTF2H2	-0.024943	0.00256961	0.62268	0.362382	GTF2H2	0.106405	0.00235112	0.0282037	0.0406557	GTF2H2	0.0745289	0.00233167	0.122723	0.169708	GTF2H2	0.0934862	0.00282064	0.0783655	0.0897735	GTF2H2	0.038419	0.000782792	0.169701	0.0945263	GTF2H2	0.0962336	0.00177516	0.0223677	0.0596806	GTF2H2	0.0686752	0.00243628	0.16412	0.0679945
GTF2H3	-0.302008	0.00470622	1.07096e-05	4.04653e-05	GTF2H3	-0.325315	0.00462561	1.72517e-06	5.23859e-05	GTF2H3	-0.322027	0.00474021	2.90706e-06	0.000227705	GTF2H3	-0.210068	0.00585078	0.00602651	0.168745	GTF2H3	0.292142	0.00533965	6.38926e-05	0.000701174	GTF2H3	0.287953	0.00541195	9.0696e-05	0.00042814	GTF2H3	0.218738	0.00519075	0.00239702	0.0155075	GTF2H3	-0.206626	0.00519538	0.00414824	0.0114837	GTF2H3	-0.159845	0.00506039	0.0246382	0.0737748	GTF2H3	-0.153011	0.0066817	0.0612223	0.0772352	GTF2H3	-0.193563	0.00148609	5.13736e-07	0.000173553	GTF2H3	-0.146242	0.00430053	0.0257448	0.0639702	GTF2H3	-0.337482	0.00470567	8.66707e-07	7.82594e-06
GTF2H4	0.0830363	0.00363512	0.168439	0.08647	GTF2H4	-0.00108658	0.00374001	0.985824	0.350013	GTF2H4	0.0109605	0.00381741	0.859196	0.316021	GTF2H4	-0.0763643	0.00357587	0.201593	0.324235	GTF2H4	-0.0297089	0.00382491	0.630964	0.250051	GTF2H4	-0.0304926	0.00384263	0.622787	0.251524	GTF2H4	-0.00967809	0.00347943	0.869674	0.431563	GTF2H4	0.127215	0.00348521	0.0311714	0.0435313	GTF2H4	0.0926838	0.00340162	0.11203	0.161076	GTF2H4	0.0943321	0.0038391	0.127895	0.122631	GTF2H4	0.00575094	0.0012385	0.870192	0.303979	GTF2H4	0.080202	0.00279212	0.129062	0.150231	GTF2H4	0.0195707	0.00381646	0.7514	0.229969
GTF2H5	0.271471	0.00765195	0.00191312	0.00316227	GTF2H5	0.178725	0.00810705	0.0471473	0.0416649	GTF2H5	0.186009	0.00818454	0.0397761	0.0372486	GTF2H5	0.0618277	0.00872115	0.507934	0.45939	GTF2H5	-0.191736	0.00817093	0.0339103	0.0319137	GTF2H5	-0.192058	0.00815778	0.033469	0.030089	GTF2H5	-0.110334	0.00810549	0.220379	0.203565	GTF2H5	0.306685	0.00719965	0.000301046	0.00256207	GTF2H5	0.226617	0.00731287	0.00804879	0.0451461	GTF2H5	0.246961	0.00852737	0.00748713	0.0228506	GTF2H5	0.110154	0.00262552	0.0315735	0.0298807	GTF2H5	0.251408	0.00566592	0.000837864	0.0194177	GTF2H5	0.204529	0.00802139	0.0223917	0.0145527
GTF2I	0.0332186	0.00124333	0.346152	0.145595	GTF2I	0.0210665	0.00127949	0.555899	0.238893	GTF2I	0.0248174	0.00129355	0.490179	0.214525	GTF2I	-0.0113677	0.00132519	0.754833	0.536383	GTF2I	-0.0320291	0.00124814	0.36462	0.168338	GTF2I	-0.0354587	0.00123418	0.312816	0.153917	GTF2I	0.0169917	0.00127563	0.634256	0.365864	GTF2I	0.0120411	0.00125332	0.733764	0.350721	GTF2I	0.00555727	0.00120615	0.872869	0.503465	GTF2I	0.0143954	0.00143121	0.703562	0.368308	GTF2I	0.0117224	0.000410545	0.562898	0.222978	GTF2I	0.00990027	0.000949675	0.748012	0.424312	GTF2I	0.0300686	0.00126028	0.397	0.13745
GTF3C1	0.0998155	0.00180539	0.0188157	0.0174278	GTF3C1	0.101069	0.0017784	0.0165465	0.019949	GTF3C1	0.101863	0.00180299	0.0164424	0.02069	GTF3C1	0.0553798	0.00193349	0.207868	0.327281	GTF3C1	-0.0937921	0.00189182	0.0310537	0.0301066	GTF3C1	-0.09355	0.00189644	0.0316978	0.0290311	GTF3C1	-0.0587821	0.00177546	0.163001	0.17085	GTF3C1	0.121271	0.00164729	0.00280867	0.00919995	GTF3C1	0.0689455	0.00172325	0.096743	0.148352	GTF3C1	0.115061	0.00189812	0.00826671	0.0240313	GTF3C1	0.0586855	0.000584942	0.0152466	0.0181259	GTF3C1	0.0901821	0.00132098	0.0130919	0.0465964	GTF3C1	0.106202	0.00181582	0.0126924	0.00941333
GTF3C2	0.0662557	0.00359039	0.26884	0.122005	GTF3C2	0.0643241	0.00333432	0.265295	0.142106	GTF3C2	0.0688547	0.00345329	0.241317	0.130985	GTF3C2	0.00699692	0.00349962	0.905849	0.578621	GTF3C2	-0.0018488	0.00379938	0.976072	0.336134	GTF3C2	0.00370227	0.00380631	0.952148	0.333769	GTF3C2	-0.0620395	0.00370683	0.308211	0.246555	GTF3C2	0.103701	0.0035595	0.0821827	0.0834605	GTF3C2	0.0714117	0.00347926	0.226022	0.239467	GTF3C2	0.094563	0.00426317	0.147536	0.13419	GTF3C2	0.0218628	0.00112366	0.514265	0.209533	GTF3C2	0.0798987	0.00278044	0.129711	0.150596	GTF3C2	0.0315176	0.00350222	0.594328	0.190792
GTF3C3	0.0578526	0.00341001	0.321829	0.13836	GTF3C3	0.0481245	0.00344549	0.412294	0.193987	GTF3C3	0.0585465	0.00350758	0.322885	0.160355	GTF3C3	-0.0358852	0.00343302	0.540234	0.470735	GTF3C3	-0.0391792	0.00358533	0.512905	0.215498	GTF3C3	-0.0384489	0.00357926	0.520439	0.221639	GTF3C3	-0.0302021	0.00350837	0.610122	0.358193	GTF3C3	0.0933809	0.00329303	0.10368	0.0975321	GTF3C3	0.10464	0.00299544	0.0558875	0.110224	GTF3C3	0.0311907	0.00403921	0.62359	0.341046	GTF3C3	0.0213288	0.0011289	0.525557	0.212881	GTF3C3	0.0610307	0.00259431	0.23083	0.211638	GTF3C3	0.0470173	0.00348272	0.425622	0.145425
GTF3C4	-0.139674	0.00535817	0.0563757	0.0388025	GTF3C4	-0.112369	0.00521598	0.119734	0.0800424	GTF3C4	-0.115956	0.00527066	0.11022	0.0744155	GTF3C4	-0.0441341	0.00562428	0.556202	0.476802	GTF3C4	0.0712059	0.0057167	0.346312	0.162281	GTF3C4	0.0618168	0.00573909	0.414506	0.188271	GTF3C4	0.141074	0.00513436	0.0489755	0.0856987	GTF3C4	-0.113937	0.00523535	0.11533	0.105099	GTF3C4	-0.108396	0.00500972	0.125654	0.171575	GTF3C4	-0.0679023	0.0060424	0.382372	0.250257	GTF3C4	-0.0664358	0.00173904	0.111134	0.0703889	GTF3C4	-0.0860335	0.00403334	0.175521	0.179589	GTF3C4	-0.0976893	0.00546487	0.186345	0.0749115
GTF3C5	0.12866	0.00280882	0.0151984	0.014894	GTF3C5	0.148709	0.00275277	0.00459199	0.00813663	GTF3C5	0.160769	0.00273602	0.00211517	0.00563489	GTF3C5	0.0141244	0.00327913	0.805175	0.55164	GTF3C5	-0.0924734	0.00312624	0.0981505	0.06722	GTF3C5	-0.0920134	0.00314792	0.101009	0.0682626	GTF3C5	-0.0609043	0.0028171	0.251181	0.219191	GTF3C5	0.137087	0.00277245	0.00922683	0.019444	GTF3C5	0.112083	0.00264086	0.0291789	0.079581	GTF3C5	0.092725	0.0032166	0.102065	0.105955	GTF3C5	0.0689066	0.00095044	0.0254102	0.0257418	GTF3C5	0.101376	0.00225765	0.0328774	0.0720823	GTF3C5	0.12643	0.00293136	0.0195354	0.0130533
GTF3C6	0.0216639	0.00349773	0.714137	0.243704	GTF3C6	-0.103188	0.00309019	0.0634185	0.0509723	GTF3C6	-0.0842727	0.00321757	0.137366	0.0867006	GTF3C6	-0.179846	0.00288531	0.000813534	0.168745	GTF3C6	0.0172727	0.00363005	0.774354	0.288494	GTF3C6	0.0111636	0.00364168	0.853235	0.311534	GTF3C6	0.0747364	0.00329114	0.192663	0.18781	GTF3C6	0.049837	0.00337061	0.390663	0.236124	GTF3C6	0.077059	0.00318503	0.172121	0.205517	GTF3C6	-0.00164819	0.00377261	0.978592	0.445763	GTF3C6	-0.0413928	0.00107338	0.206439	0.10815	GTF3C6	0.0639805	0.0025329	0.203632	0.196006	GTF3C6	-0.0586828	0.00341595	0.315355	0.114452
GTPBP1	-0.0140208	0.00235167	0.772486	0.257178	GTPBP1	0.0869306	0.00230721	0.0703279	0.0548233	GTPBP1	0.0772305	0.00236483	0.112255	0.0752026	GTPBP1	0.112756	0.00233579	0.0196462	0.188805	GTPBP1	0.0265199	0.00241386	0.58935	0.238072	GTPBP1	0.0311764	0.00241958	0.526207	0.223359	GTPBP1	-0.0326318	0.00221172	0.487765	0.318496	GTPBP1	-0.0322123	0.00237805	0.508895	0.278755	GTPBP1	-0.090515	0.00211533	0.0490649	0.103042	GTPBP1	0.0343533	0.00230683	0.474452	0.287782	GTPBP1	0.0218533	0.000784003	0.435113	0.18546	GTPBP1	-0.04139	0.00190153	0.342534	0.268008	GTPBP1	0.0219094	0.00241086	0.655442	0.206123
GTPBP10	0.17892	0.00324468	0.00168355	0.00287877	GTPBP10	0.184922	0.00309235	0.000882941	0.00262786	GTPBP10	0.192208	0.00309179	0.000546755	0.00259336	GTPBP10	0.0683913	0.00365386	0.257877	0.350653	GTPBP10	-0.196274	0.00328469	0.000615585	0.00254321	GTPBP10	-0.196389	0.0032932	0.000621106	0.00167234	GTPBP10	-0.117233	0.00317992	0.0376225	0.0736802	GTPBP10	0.151626	0.00319412	0.00729946	0.0165722	GTPBP10	0.157955	0.00291287	0.00342614	0.0321876	GTPBP10	0.0736563	0.00397331	0.242599	0.185454	GTPBP10	0.109706	0.00101103	0.000560081	0.00245142	GTPBP10	0.0926047	0.00251405	0.06476	0.102084	GTPBP10	0.209649	0.00310005	0.000166299	0.000383765
GTPBP2	0.167034	0.00244922	0.000737823	0.00148722	GTPBP2	0.188715	0.0022326	6.49868e-05	0.000430681	GTPBP2	0.181947	0.00230619	0.000151401	0.00132517	GTPBP2	0.156033	0.00250994	0.0018427	0.168745	GTPBP2	-0.104909	0.00275358	0.0455833	0.039137	GTPBP2	-0.105342	0.00276	0.0449465	0.0374671	GTPBP2	-0.0580122	0.00258928	0.254259	0.220817	GTPBP2	0.109204	0.00260473	0.0323779	0.0445099	GTPBP2	0.0429791	0.00257435	0.396951	0.327727	GTPBP2	0.124289	0.00280533	0.018945	0.0380941	GTPBP2	0.089952	0.000804337	0.00151551	0.00432609	GTPBP2	0.0716739	0.00206157	0.114436	0.140443	GTPBP2	0.153251	0.00251646	0.0022508	0.00248812
GTPBP3	-0.0457153	0.0384052	0.815549	0.266759	GTPBP3	0.173708	0.0391589	0.380042	0.183377	GTPBP3	0.176871	0.0397639	0.375091	0.178351	GTPBP3	0.0797298	0.0419523	0.697082	0.520382	GTPBP3	-0.0323056	0.0399519	0.871601	0.311822	GTPBP3	-0.0330548	0.040247	0.869128	0.315299	GTPBP3	-0.0115207	0.035925	0.951532	0.452387	GTPBP3	-0.128506	0.0402526	0.52184	0.28306	GTPBP3	-0.200785	0.0392301	0.310712	0.285424	GTPBP3	-0.0533985	0.0364673	0.779765	0.38974	GTPBP3	0.059108	0.0129128	0.602952	0.234385	GTPBP3	-0.123189	0.0335228	0.501058	0.3366	GTPBP3	0.0948206	0.0392877	0.632379	0.200599
GTPBP8	0.0434291	0.00350828	0.463425	0.180716	GTPBP8	0.0219169	0.00390276	0.725718	0.286606	GTPBP8	0.0292594	0.00398401	0.642964	0.259086	GTPBP8	-0.0340441	0.0038028	0.580904	0.484804	GTPBP8	0.0315636	0.00358077	0.597867	0.240489	GTPBP8	0.0295934	0.00352628	0.618236	0.250447	GTPBP8	0.0411413	0.00390008	0.510037	0.325827	GTPBP8	0.0495356	0.00380569	0.421991	0.247356	GTPBP8	0.04453	0.00360605	0.458363	0.354601	GTPBP8	0.0322202	0.00447916	0.630213	0.343621	GTPBP8	-0.0101953	0.00122344	0.770685	0.278813	GTPBP8	0.0477693	0.00291701	0.376447	0.283651	GTPBP8	-0.00946091	0.00370684	0.876512	0.257772
GUCA1B	-0.840061	0.0382922	1.76314e-05	6.82252e-05	GUCA1B	-0.741761	0.0391776	0.000178583	0.000867007	GUCA1B	-0.75965	0.039359	0.000128637	0.0012023	GUCA1B	-0.323284	0.0467267	0.13477	0.286608	GUCA1B	0.798593	0.0408079	7.71004e-05	0.000780064	GUCA1B	0.7932	0.0409407	8.84861e-05	0.00042677	GUCA1B	0.537721	0.0418768	0.00859729	0.0315807	GUCA1B	-0.661544	0.0385607	0.00075473	0.00422903	GUCA1B	-0.507088	0.0357468	0.00731749	0.0429669	GUCA1B	-0.520242	0.0487229	0.0184288	0.0375897	GUCA1B	-0.466713	0.0125174	3.02595e-05	0.000637117	GUCA1B	-0.502462	0.0308292	0.00421391	0.0308513	GUCA1B	-0.850361	0.0385537	1.48555e-05	7.18881e-05
GUCD1	-0.0584478	0.0024885	0.241336	0.112813	GUCD1	-0.0882235	0.002434	0.0737384	0.0566486	GUCD1	-0.0804937	0.00249627	0.107163	0.0729665	GUCD1	-0.101067	0.00245036	0.0411796	0.217116	GUCD1	0.0699526	0.002562	0.166966	0.0966822	GUCD1	0.0719178	0.00257305	0.156252	0.0927297	GUCD1	0.0218634	0.0023611	0.652749	0.371873	GUCD1	0.0228179	0.00254674	0.65116	0.326124	GUCD1	0.0518585	0.00235033	0.284761	0.272053	GUCD1	-0.0160493	0.00275666	0.759849	0.384628	GUCD1	-0.0475757	0.000792314	0.0909911	0.0614558	GUCD1	0.0230814	0.00195794	0.601927	0.375886	GUCD1	-0.0852165	0.00247952	0.0870156	0.0409128
GUCY1B3	-0.775285	0.0180249	7.71154e-09	0	GUCY1B3	-0.805004	0.0184374	3.05637e-09	0	GUCY1B3	-0.827658	0.0184755	1.1355e-09	0	GUCY1B3	-0.350168	0.0282271	0.0371406	0.21385	GUCY1B3	0.734312	0.0221542	8.07806e-07	4.46375e-05	GUCY1B3	0.728013	0.0224904	1.20717e-06	4.95195e-05	GUCY1B3	0.52401	0.0230272	0.000554023	0.00729449	GUCY1B3	-0.55916	0.0243773	0.00034186	0.00272808	GUCY1B3	-0.221045	0.0280044	0.186538	0.215067	GUCY1B3	-0.570427	0.0239526	0.000228045	0.00577599	GUCY1B3	-0.462685	0.00614515	3.58545e-09	3.70099e-05	GUCY1B3	-0.380681	0.0211829	0.00890755	0.0406289	GUCY1B3	-0.834104	0.0186919	1.05476e-09	0
GUF1	0.270188	0.00624701	0.000629774	0.00132379	GUF1	0.114848	0.00696763	0.168859	0.102663	GUF1	0.135603	0.00706099	0.106581	0.0727661	GUF1	-0.0647872	0.00720289	0.445242	0.433574	GUF1	-0.199643	0.00670725	0.0147806	0.0183321	GUF1	-0.199009	0.00668774	0.0149534	0.016759	GUF1	-0.120612	0.00710038	0.152327	0.164528	GUF1	0.191332	0.00669146	0.0193363	0.031375	GUF1	0.217414	0.00629709	0.00614779	0.0399373	GUF1	0.0613824	0.00819676	0.497779	0.296563	GUF1	0.0952241	0.00216952	0.0409144	0.035583	GUF1	0.168654	0.00506966	0.0178518	0.0533187	GUF1	0.180046	0.00665019	0.0272559	0.0169527
GUK1	0.27828	0.0024219	1.56199e-08	0	GUK1	0.160634	0.00365024	0.00784303	0.0118633	GUK1	0.169507	0.00366724	0.00512462	0.0097648	GUK1	0.0400894	0.0042495	0.538569	0.470246	GUK1	-0.281865	0.00272134	6.54675e-08	2.87762e-05	GUK1	-0.281353	0.00273319	7.38022e-08	1.16236e-05	GUK1	-0.18406	0.00326329	0.00127278	0.0112254	GUK1	0.253124	0.00290556	2.65427e-06	0.000539083	GUK1	0.215793	0.00296834	7.47076e-05	0.0140895	GUK1	0.153483	0.00368998	0.0115148	0.0286329	GUK1	0.138197	0.000999	1.22912e-05	0.000461305	GUK1	0.181862	0.00269932	0.000464587	0.0172545	GUK1	0.254222	0.00291577	2.50169e-06	2.08884e-05
GUSB	0.163888	0.00437442	0.0132153	0.0134137	GUSB	0.187399	0.00434855	0.00448575	0.00797564	GUSB	0.186402	0.00443157	0.00510896	0.00975374	GUSB	0.1183	0.00476346	0.0865206	0.258128	GUSB	-0.076736	0.00480792	0.268434	0.135177	GUSB	-0.0741113	0.0048341	0.286458	0.144273	GUSB	-0.0742947	0.00438911	0.262108	0.224638	GUSB	0.11106	0.004641	0.103051	0.0971534	GUSB	0.000971131	0.00459312	0.988567	0.532862	GUSB	0.159193	0.00439369	0.0163212	0.0350935	GUSB	0.0802254	0.0015001	0.0383265	0.0339641	GUSB	0.0744512	0.00380211	0.227269	0.209824	GUSB	0.133502	0.00461097	0.049294	0.0264702
GXYLT1	0.136699	0.00212002	0.00298874	0.00442761	GXYLT1	0.0972515	0.00219036	0.0377125	0.0356634	GXYLT1	0.0975941	0.00223007	0.0387683	0.0366812	GXYLT1	0.0553373	0.00233744	0.252382	0.348188	GXYLT1	-0.142683	0.00218123	0.00225005	0.0056922	GXYLT1	-0.144892	0.00216731	0.00185627	0.00367101	GXYLT1	-0.0619611	0.00228979	0.19537	0.189322	GXYLT1	0.0915364	0.00221359	0.0517072	0.0609115	GXYLT1	0.0169433	0.00219756	0.717775	0.454657	GXYLT1	0.133297	0.00243274	0.00688114	0.0217639	GXYLT1	0.0697469	0.000701918	0.00847385	0.0123849	GXYLT1	0.0674751	0.00170302	0.102037	0.131325	GXYLT1	0.135761	0.00213025	0.0032669	0.00336194
GYG1	-0.0243164	0.00543471	0.741517	0.249884	GYG1	-0.0735042	0.00535179	0.315012	0.160719	GYG1	-0.0923548	0.00538384	0.208148	0.117668	GYG1	0.0740599	0.00550208	0.318069	0.380412	GYG1	0.0713052	0.00560817	0.341015	0.160468	GYG1	0.0634036	0.00563483	0.39831	0.183079	GYG1	0.126905	0.00505389	0.074242	0.109673	GYG1	-0.0267683	0.00536079	0.714663	0.345044	GYG1	0.0136259	0.00504568	0.847879	0.497145	GYG1	-0.0423276	0.00559314	0.571412	0.323027	GYG1	-0.0432481	0.00175514	0.301925	0.142304	GYG1	0.00853534	0.00407484	0.893632	0.466703	GYG1	-0.079325	0.00546838	0.283403	0.105254
GYS1	-0.329387	0.0227513	0.0289801	0.0239694	GYS1	-0.0534271	0.0240241	0.730322	0.287759	GYS1	-0.0676692	0.0244616	0.66526	0.265669	GYS1	0.0569476	0.0249876	0.718654	0.5262	GYS1	0.290772	0.0234856	0.0577794	0.0463644	GYS1	0.301488	0.0235165	0.0492984	0.0400025	GYS1	0.0669139	0.0230806	0.659614	0.373757	GYS1	-0.347995	0.0230702	0.0219565	0.0342543	GYS1	-0.388418	0.0213058	0.00779003	0.0444844	GYS1	-0.132226	0.0266907	0.418314	0.265565	GYS1	-0.0972193	0.00763513	0.265875	0.129863	GYS1	-0.278182	0.0180988	0.0386605	0.0788948	GYS1	-0.211311	0.0235164	0.168214	0.0692697
GZF1	-0.128964	0.00362203	0.0321254	0.0256873	GZF1	-0.112895	0.00379502	0.0668619	0.0528913	GZF1	-0.127238	0.00378676	0.0386709	0.0366238	GZF1	0.0201821	0.00402833	0.750497	0.534686	GZF1	0.0835525	0.00387678	0.179624	0.101632	GZF1	0.0803233	0.00390721	0.198787	0.111107	GZF1	0.0835681	0.00358103	0.162568	0.170677	GZF1	-0.167929	0.0034623	0.00431817	0.0117813	GZF1	-0.178186	0.00314804	0.00149427	0.0239871	GZF1	-0.0718251	0.00434017	0.275606	0.201443	GZF1	-0.0573063	0.00122931	0.102164	0.0665056	GZF1	-0.116609	0.00276622	0.0266152	0.0650739	GZF1	-0.106246	0.00381296	0.0853221	0.0402872
GZMA	0.337255	0.0347436	0.0703974	0.0456395	GZMA	0.0588283	0.0375352	0.761398	0.295817	GZMA	0.0878888	0.0383069	0.653395	0.262222	GZMA	-0.148857	0.0379161	0.444589	0.433574	GZMA	-0.195441	0.0368994	0.308947	0.149438	GZMA	-0.207573	0.0369644	0.280303	0.141814	GZMA	0.0109877	0.0361062	0.953888	0.45297	GZMA	0.31406	0.0359297	0.0975482	0.0936677	GZMA	0.387887	0.0347865	0.0375535	0.0903067	GZMA	0.140177	0.0371225	0.466894	0.285161	GZMA	0.0662818	0.0118875	0.543238	0.21789	GZMA	0.350516	0.0275902	0.0348385	0.0747008	GZMA	0.152067	0.0366396	0.426941	0.145759
GZMB	0.354514	0.0110999	0.000765676	0.00153702	GZMB	0.0412973	0.0136222	0.723464	0.286043	GZMB	0.0831957	0.0137074	0.477334	0.210842	GZMB	-0.237787	0.0131673	0.0382426	0.21497	GZMB	-0.333216	0.0115623	0.00194254	0.00517326	GZMB	-0.341856	0.011537	0.00145901	0.0030972	GZMB	-0.118189	0.01205	0.281627	0.233451	GZMB	0.393568	0.0107802	0.00015029	0.00177863	GZMB	0.356426	0.0102338	0.000426199	0.0168263	GZMB	0.229267	0.012776	0.0425241	0.0614165	GZMB	0.112082	0.00419228	0.0834425	0.0579622	GZMB	0.336086	0.00893662	0.000377689	0.0164139	GZMB	0.234344	0.0124747	0.0358909	0.0208183
GZMK	0.203554	0.0177375	0.126416	0.070276	GZMK	-0.0512321	0.0184656	0.706161	0.281386	GZMK	-0.00517553	0.0189027	0.969972	0.340632	GZMK	-0.311885	0.0173518	0.0179004	0.183732	GZMK	-0.17412	0.0185866	0.201543	0.110385	GZMK	-0.201203	0.0185577	0.139683	0.0856872	GZMK	0.178008	0.0162352	0.162399	0.170604	GZMK	0.195457	0.0181465	0.146792	0.124008	GZMK	0.333117	0.0158905	0.00822778	0.0454964	GZMK	-0.0361531	0.0186792	0.791376	0.392982	GZMK	0.00753127	0.00602815	0.922726	0.316503	GZMK	0.237894	0.0139253	0.0438042	0.0840506	GZMK	0.0902336	0.0186356	0.508616	0.168296
GZMM	0.347461	0.0136723	0.00296281	0.0043935	GZMM	0.0911975	0.0169236	0.483284	0.216352	GZMM	0.127117	0.0169695	0.329154	0.162427	GZMM	-0.174289	0.017781	0.191195	0.318518	GZMM	-0.366414	0.0141161	0.00204238	0.00535337	GZMM	-0.365091	0.0142223	0.00220325	0.00412534	GZMM	-0.245714	0.0142761	0.0397362	0.0761804	GZMM	0.354522	0.0146238	0.00337156	0.0101952	GZMM	0.382995	0.0132695	0.000884818	0.0213382	GZMM	0.136768	0.0161586	0.281959	0.204574	GZMM	0.147812	0.00504453	0.0374218	0.0334492	GZMM	0.297455	0.0123259	0.00737887	0.0374761	GZMM	0.277283	0.0150211	0.0236715	0.0151685
H1F0	-0.00918535	0.0123949	0.934246	0.293434	H1F0	0.0569341	0.0126208	0.612301	0.255143	H1F0	0.0680772	0.0128212	0.54769	0.231315	H1F0	-0.0368813	0.012651	0.742986	0.532682	H1F0	0.0190523	0.0125715	0.86507	0.310255	H1F0	0.00616517	0.0126521	0.956289	0.334885	H1F0	0.147832	0.0112484	0.163358	0.171003	H1F0	0.0380145	0.0126047	0.734913	0.35112	H1F0	0.153341	0.0114141	0.151209	0.191113	H1F0	-0.0917789	0.0130953	0.422542	0.267044	H1F0	-0.00934407	0.00402823	0.882955	0.307033	H1F0	0.0265446	0.00979324	0.788519	0.436736	H1F0	0.0130958	0.012573	0.907025	0.264257
H1FX	0.207426	0.00338871	0.000366285	0.000891697	H1FX	0.147265	0.00365331	0.0148327	0.0185301	H1FX	0.153118	0.00369328	0.0117513	0.0165214	H1FX	0.0502123	0.00401838	0.428297	0.427625	H1FX	-0.179626	0.00350572	0.00241529	0.00592765	H1FX	-0.184458	0.00350277	0.00182901	0.0036336	H1FX	-0.0567377	0.00364066	0.347047	0.264236	H1FX	0.164007	0.0035619	0.00599557	0.0145071	H1FX	0.149968	0.00341785	0.0103115	0.0500569	H1FX	0.106644	0.00407007	0.0946018	0.100979	H1FX	0.0920939	0.00114862	0.00658106	0.0104156	H1FX	0.124851	0.0027914	0.018123	0.0539485	H1FX	0.182872	0.00347157	0.00191097	0.00219262
H2AFJ	0.16062	0.00424259	0.0136648	0.0137833	H2AFJ	0.137511	0.00460491	0.0427225	0.0389419	H2AFJ	0.140128	0.00468041	0.0405355	0.0376562	H2AFJ	0.0659889	0.00512588	0.356688	0.396973	H2AFJ	-0.239942	0.00408202	0.000172994	0.00127523	H2AFJ	-0.238214	0.00411159	0.000203173	0.000757526	H2AFJ	-0.165367	0.00435577	0.0122237	0.0383006	H2AFJ	0.0828792	0.00488366	0.235635	0.170195	H2AFJ	0.0893294	0.00464703	0.190058	0.217613	H2AFJ	0.0230466	0.00549277	0.755827	0.383344	H2AFJ	0.11294	0.00134289	0.00205644	0.00513278	H2AFJ	0.0326113	0.00379753	0.596669	0.374064	H2AFJ	0.216389	0.00411823	0.000746413	0.0010911
H2AFV	-0.116114	0.0013276	0.00143875	0.00255935	H2AFV	-0.125893	0.00124031	0.000350657	0.00138576	H2AFV	-0.117697	0.00129085	0.00105334	0.00367472	H2AFV	-0.126887	0.00129432	0.000420405	0.168745	H2AFV	0.0694135	0.00144525	0.0678683	0.0520628	H2AFV	0.0676044	0.00144169	0.0749963	0.0549003	H2AFV	0.0582748	0.00138297	0.11711	0.141456	H2AFV	-0.0959937	0.00133968	0.00872469	0.018675	H2AFV	-0.0563052	0.00134365	0.124526	0.170967	H2AFV	-0.0911338	0.00153011	0.0198169	0.0390343	H2AFV	-0.0608573	0.000431143	0.00337975	0.00687083	H2AFV	-0.0598923	0.00107354	0.0675586	0.104624	H2AFV	-0.102173	0.00133521	0.00517121	0.00472002
H2AFX	0.146153	0.00717541	0.0844596	0.0521875	H2AFX	0.158893	0.00782916	0.072533	0.0560507	H2AFX	0.155862	0.00806888	0.0827157	0.0608644	H2AFX	0.115835	0.00826455	0.2026	0.324683	H2AFX	-0.198629	0.00759306	0.0226392	0.0244292	H2AFX	-0.194089	0.00768709	0.0268488	0.0258252	H2AFX	-0.168755	0.00740661	0.0498945	0.0864753	H2AFX	0.0616208	0.00841995	0.501876	0.276529	H2AFX	0.0374413	0.00815746	0.678474	0.439705	H2AFX	0.0442846	0.00949766	0.649537	0.349752	H2AFX	0.116671	0.00234402	0.0159609	0.0186978	H2AFX	0.0318452	0.00659565	0.694973	0.408157	H2AFX	0.199682	0.00736842	0.0200066	0.0132662
H2AFY	0.0775924	0.00152302	0.0467865	0.0339607	H2AFY	0.0665582	0.00152361	0.0881644	0.064354	H2AFY	0.0615281	0.00156829	0.120261	0.0788592	H2AFY	0.0718069	0.00145325	0.059615	0.235064	H2AFY	-0.075934	0.00158109	0.0561761	0.0454703	H2AFY	-0.0778648	0.00158125	0.0502147	0.0405154	H2AFY	-0.025771	0.0015267	0.509536	0.325776	H2AFY	0.0177548	0.00159458	0.656592	0.328031	H2AFY	-0.00912558	0.00151195	0.814451	0.486307	H2AFY	0.0401594	0.00171939	0.332794	0.227653	H2AFY	0.0429957	0.000498384	0.0541116	0.042836	H2AFY	0.0144138	0.00122971	0.681048	0.403416	H2AFY	0.0790431	0.00154322	0.0442095	0.0243398
H2AFZ	-0.0620904	0.00319664	0.272122	0.123073	H2AFZ	-0.110125	0.00307574	0.047068	0.0416233	H2AFZ	-0.109287	0.00314884	0.0514664	0.0439728	H2AFZ	-0.0696444	0.00318493	0.217181	0.331033	H2AFZ	0.0179041	0.00323578	0.752953	0.282705	H2AFZ	0.0123614	0.00323089	0.82784	0.305592	H2AFZ	0.0628427	0.00314212	0.262246	0.224638	H2AFZ	-0.08666	0.00324235	0.128032	0.112786	H2AFZ	-0.0201425	0.00297019	0.711688	0.452128	H2AFZ	-0.108036	0.00348147	0.0671019	0.0818444	H2AFZ	-0.0414892	0.00102092	0.194119	0.103587	H2AFZ	-0.0481543	0.0025186	0.337295	0.265733	H2AFZ	-0.0647107	0.00315286	0.249134	0.0948302
H3F3B	0.0489806	0.00246378	0.323747	0.138847	H3F3B	0.0432196	0.00244133	0.381728	0.184001	H3F3B	0.0318946	0.00245319	0.519608	0.223287	H3F3B	0.0935466	0.00272506	0.0731318	0.245738	H3F3B	0.00522833	0.0026161	0.918582	0.322303	H3F3B	0.00272018	0.00263061	0.957703	0.335118	H3F3B	0.0301218	0.00253767	0.549875	0.339195	H3F3B	0.0486749	0.00245501	0.325913	0.210121	H3F3B	0.0102858	0.00239856	0.833652	0.492328	H3F3B	0.0758352	0.0029607	0.163404	0.143162	H3F3B	0.0144248	0.000779101	0.605304	0.235103	H3F3B	0.0570331	0.00178488	0.177028	0.180607	H3F3B	0.0165846	0.00247122	0.738669	0.22679
H3F3C	-0.12616	0.0420194	0.538255	0.200588	H3F3C	-0.186599	0.04283	0.367246	0.17901	H3F3C	-0.203507	0.0434174	0.328733	0.162313	H3F3C	-0.00614727	0.0437832	0.976563	0.594955	H3F3C	-0.0419986	0.0430482	0.839587	0.303942	H3F3C	-0.0592089	0.0431547	0.77563	0.293077	H3F3C	0.147619	0.0394109	0.457125	0.307515	H3F3C	-0.192073	0.0425087	0.351546	0.220759	H3F3C	-0.226422	0.0400338	0.25779	0.257078	H3F3C	-0.0968502	0.0423006	0.637713	0.345925	H3F3C	-0.0368502	0.0140914	0.756234	0.275272	H3F3C	-0.159605	0.0341727	0.387923	0.288745	H3F3C	-0.0558111	0.0428606	0.787482	0.237803
H6PD	0.195971	0.0116676	0.0696373	0.0453608	H6PD	0.332183	0.0109088	0.00147047	0.00366431	H6PD	0.327137	0.0111426	0.00194104	0.00536685	H6PD	0.230537	0.0117639	0.0335428	0.208411	H6PD	-0.196997	0.0118696	0.0705791	0.0534372	H6PD	-0.195744	0.0119263	0.0730685	0.0538656	H6PD	-0.126876	0.0110999	0.228491	0.208092	H6PD	0.0947035	0.0119984	0.38727	0.234977	H6PD	-0.0548433	0.0105185	0.592826	0.409583	H6PD	0.184793	0.0120102	0.0917564	0.0992929	H6PD	0.151578	0.0037333	0.013109	0.0163501	H6PD	0.0199253	0.0094639	0.837714	0.452679	H6PD	0.278665	0.011409	0.00908311	0.00723858
HAAO	-0.0121424	0.0114237	0.90955	0.287838	HAAO	0.101777	0.0114787	0.342135	0.170191	HAAO	0.0845124	0.0118017	0.436603	0.19856	HAAO	0.171389	0.0115606	0.110933	0.273867	HAAO	-0.00296668	0.0120567	0.978445	0.336618	HAAO	0.0215919	0.0121124	0.844462	0.309327	HAAO	-0.262064	0.0103037	0.00983057	0.0341542	HAAO	0.0229793	0.0122075	0.835244	0.378492	HAAO	-0.0499683	0.0114862	0.641045	0.427128	HAAO	0.0477514	0.0117103	0.65902	0.353121	HAAO	0.0556913	0.00371859	0.361101	0.162325	HAAO	-0.0486298	0.00951284	0.618065	0.381147	HAAO	0.046984	0.0116842	0.663808	0.208264
HABP4	-0.00966478	0.0031407	0.863079	0.277955	HABP4	-0.0850665	0.00318902	0.131974	0.0857146	HABP4	-0.0813014	0.00323416	0.152829	0.0940312	HABP4	-0.0734686	0.00339453	0.207312	0.326971	HABP4	0.0506912	0.00317853	0.368586	0.16966	HABP4	0.0501023	0.00318904	0.374964	0.17538	HABP4	0.0350035	0.00309334	0.529115	0.331532	HABP4	0.0104161	0.00312409	0.852166	0.383256	HABP4	-0.0325168	0.00286501	0.543521	0.390851	HABP4	0.050915	0.0035695	0.394103	0.255011	HABP4	-0.0372718	0.00103614	0.246904	0.122985	HABP4	0.0366027	0.00251381	0.465366	0.322727	HABP4	-0.0716913	0.00313359	0.200301	0.079385
HACE1	0.117172	0.00284334	0.0279922	0.0234134	HACE1	0.0917661	0.00291947	0.089439	0.0649828	HACE1	0.106113	0.00291224	0.049261	0.0426925	HACE1	-0.0348125	0.00310853	0.53237	0.468613	HACE1	-0.137182	0.00291649	0.0110791	0.0152838	HACE1	-0.142259	0.00290507	0.00830604	0.0109041	HACE1	-0.031006	0.00294402	0.567697	0.345019	HACE1	0.0790753	0.00295482	0.14575	0.123387	HACE1	0.0475323	0.00283987	0.372421	0.315822	HACE1	0.07839	0.00327972	0.17106	0.147872	HACE1	0.0610388	0.000955351	0.0482902	0.0396862	HACE1	0.0621146	0.00227141	0.192471	0.189262	HACE1	0.129562	0.00290638	0.0162495	0.0113176
HACL1	0.298251	0.00455763	9.96784e-06	4.04653e-05	HACL1	0.223434	0.00504142	0.00165056	0.00395739	HACL1	0.232203	0.00505809	0.0010949	0.00377176	HACL1	0.0771747	0.00582636	0.311988	0.378035	HACL1	-0.309366	0.00471917	6.68764e-06	0.000196149	HACL1	-0.30641	0.00475933	8.93354e-06	7.2015e-05	HACL1	-0.215454	0.00493094	0.00215317	0.014669	HACL1	0.236717	0.00478347	0.000620204	0.00376362	HACL1	0.172213	0.00463428	0.0114147	0.0515073	HACL1	0.201823	0.00591199	0.00866898	0.02481	HACL1	0.161587	0.00151953	3.39423e-05	0.000663983	HACL1	0.167671	0.00377416	0.00634721	0.035784	HACL1	0.300943	0.00463636	9.88223e-06	5.65471e-05
HADH	-0.0793603	0.00691894	0.340044	0.143772	HADH	-0.150237	0.00642941	0.0609775	0.0496446	HADH	-0.137281	0.00673714	0.0944201	0.066803	HADH	-0.170872	0.00722773	0.0444441	0.221777	HADH	0.16042	0.00709013	0.0567594	0.0457862	HADH	0.155415	0.00718865	0.0667984	0.0504408	HADH	0.153772	0.00691412	0.0644136	0.100775	HADH	-0.0407496	0.00806633	0.650032	0.325796	HADH	0.0340983	0.0081451	0.705565	0.449844	HADH	-0.0667662	0.00804936	0.456769	0.280839	HADH	-0.100326	0.00201331	0.0253568	0.0257217	HADH	0.0139161	0.00637425	0.861628	0.459803	HADH	-0.170218	0.00639576	0.0333014	0.0197011
HADHA	-0.0859205	0.00139078	0.021227	0.019081	HADHA	-0.0963122	0.00131357	0.00787498	0.0119127	HADHA	-0.0894872	0.00134687	0.0147542	0.0192644	HADHA	-0.100441	0.00135757	0.00641018	0.168745	HADHA	0.079139	0.00144969	0.037662	0.0342747	HADHA	0.0746697	0.0014601	0.050686	0.0408181	HADHA	0.0916764	0.00128746	0.0106187	0.0357943	HADHA	-0.0624352	0.00139055	0.0940701	0.0915378	HADHA	-0.0213515	0.00134006	0.559714	0.397161	HADHA	-0.0715933	0.001494	0.0639912	0.0792965	HADHA	-0.057639	0.000437367	0.00584974	0.00956558	HADHA	-0.0263992	0.00108246	0.422327	0.304239	HADHA	-0.094613	0.00138217	0.010931	0.00837261
HADHB	0.300285	0.00746558	0.000510133	0.00114342	HADHB	0.168252	0.00862594	0.0700521	0.0546571	HADHB	0.187395	0.00859488	0.0432453	0.0392498	HADHB	-0.0217857	0.00940377	0.822246	0.555798	HADHB	-0.314571	0.00745406	0.000268926	0.00163901	HADHB	-0.309087	0.00752368	0.000366069	0.00116012	HADHB	-0.250774	0.0075862	0.00398693	0.0206936	HADHB	0.294266	0.00734913	0.000597847	0.00369962	HADHB	0.31001	0.00583178	4.91725e-05	0.012809	HADHB	0.131804	0.00937427	0.173412	0.149156	HADHB	0.154614	0.00254574	0.00218125	0.00530503	HADHB	0.227618	0.0060133	0.00333242	0.0286209	HADHB	0.278814	0.0077144	0.00150141	0.00182601
HAGH	0.226344	0.00301763	3.78256e-05	0.000138692	HAGH	0.103887	0.00362985	0.0846517	0.0626703	HAGH	0.117758	0.00364657	0.0511685	0.0438283	HAGH	-0.0238242	0.00387934	0.702085	0.522231	HAGH	-0.213547	0.00329686	0.000199894	0.0013846	HAGH	-0.213871	0.0033115	0.000201963	0.000757526	HAGH	-0.124742	0.00322984	0.0281683	0.0619476	HAGH	0.197478	0.00312195	0.000408821	0.0029913	HAGH	0.156513	0.00309582	0.00490878	0.0370627	HAGH	0.140077	0.00381441	0.0233262	0.0430665	HAGH	0.0961466	0.00110751	0.00386364	0.00744366	HAGH	0.159509	0.00252473	0.00150085	0.0226918	HAGH	0.184029	0.00337897	0.00154612	0.00187724
HAGHL	0.652575	0.0274143	8.10332e-05	0.000263056	HAGHL	0.480009	0.0313008	0.00666493	0.010448	HAGHL	0.524791	0.0310483	0.00289859	0.00674316	HAGHL	0.00568716	0.0359616	0.976075	0.594955	HAGHL	-0.498151	0.0311638	0.00477463	0.00913122	HAGHL	-0.489509	0.0314251	0.00575616	0.00826491	HAGHL	-0.393795	0.0293071	0.0214314	0.0528875	HAGHL	0.662021	0.0279035	7.39622e-05	0.00129728	HAGHL	0.442537	0.0297569	0.0103057	0.0500569	HAGHL	0.524494	0.0297298	0.00235091	0.0129998	HAGHL	0.287129	0.0101403	0.00435329	0.00797867	HAGHL	0.429563	0.0249554	0.00654362	0.036086	HAGHL	0.536725	0.0303251	0.00205526	0.00230829
HAL	0.0358515	0.0125907	0.749341	0.251674	HAL	0.190825	0.0124392	0.0870894	0.0637766	HAL	0.177385	0.0126224	0.114366	0.0762592	HAL	0.200952	0.0128024	0.0757314	0.247347	HAL	-0.0764834	0.0127112	0.497531	0.210979	HAL	-0.0704177	0.0128318	0.534179	0.225732	HAL	-0.108648	0.0114032	0.308943	0.246771	HAL	-0.0570299	0.0121332	0.604636	0.311019	HAL	-0.0658923	0.0107745	0.525559	0.383489	HAL	-0.0164374	0.0140799	0.889824	0.422509	HAL	0.0792974	0.00404194	0.212294	0.110282	HAL	-0.0790046	0.00950188	0.417659	0.302327	HAL	0.136914	0.0124693	0.220159	0.0855906
HARBI1	-0.20566	0.00839709	0.0248119	0.0214231	HARBI1	-0.165941	0.00857785	0.0731809	0.0563103	HARBI1	-0.167922	0.00884982	0.0742592	0.0565588	HARBI1	-0.0901941	0.00860322	0.330848	0.385188	HARBI1	0.20119	0.00900357	0.0339799	0.0319669	HARBI1	0.212305	0.0090132	0.025335	0.0246857	HARBI1	-0.000987348	0.00863597	0.991523	0.462021	HARBI1	-0.163573	0.00844535	0.075088	0.0785661	HARBI1	-0.206994	0.00760181	0.0175918	0.0633466	HARBI1	-0.00447623	0.0105472	0.965235	0.441769	HARBI1	-0.101426	0.00275199	0.0531855	0.0423837	HARBI1	-0.122152	0.00681894	0.139073	0.157133	HARBI1	-0.204322	0.00859698	0.0275491	0.0170786
HARS	-0.0941024	0.00113912	0.00530096	0.00690111	HARS	-0.0934067	0.0011694	0.00630533	0.0101457	HARS	-0.0868181	0.00119888	0.0121625	0.0169296	HARS	-0.0956503	0.00121244	0.0060147	0.168745	HARS	0.0898313	0.00114392	0.00790721	0.0123972	HARS	0.0911714	0.00114013	0.0069316	0.00953212	HARS	0.0403431	0.00123197	0.250395	0.218864	HARS	-0.0505938	0.00122555	0.148398	0.124895	HARS	-0.0167143	0.0012165	0.631784	0.424264	HARS	-0.06676	0.00140651	0.0750589	0.0873979	HARS	-0.0545793	0.000367164	0.00439426	0.0080142	HARS	-0.031355	0.000941331	0.306799	0.251567	HARS	-0.100397	0.00113013	0.00282246	0.00300498
HARS2	0.0196183	0.00256614	0.698552	0.240089	HARS2	0.0542635	0.00264607	0.291476	0.151797	HARS2	0.0620874	0.00266007	0.228664	0.126034	HARS2	-0.0153678	0.00278343	0.770831	0.542833	HARS2	-0.0342954	0.00254803	0.496876	0.210754	HARS2	-0.0291043	0.00256478	0.565502	0.234981	HARS2	-0.0756416	0.00241843	0.124016	0.145546	HARS2	0.0263111	0.0026635	0.610181	0.312891	HARS2	0.0269698	0.0025456	0.592966	0.409616	HARS2	0.00454138	0.00292175	0.933043	0.433925	HARS2	0.0277596	0.00082686	0.334355	0.153576	HARS2	0.00673157	0.00200049	0.880367	0.464581	HARS2	0.0471087	0.00258444	0.354106	0.125549
HAS1	0.162694	0.0350591	0.384899	0.1575	HAS1	0.190896	0.0347882	0.30608	0.157369	HAS1	0.180503	0.0353679	0.337156	0.165453	HAS1	0.178085	0.0356928	0.345875	0.392249	HAS1	-0.0220353	0.0366467	0.90836	0.320112	HAS1	-0.0384273	0.0367322	0.841089	0.308549	HAS1	0.157324	0.0330371	0.386734	0.28038	HAS1	0.188911	0.0346495	0.31017	0.20366	HAS1	0.0357157	0.0308256	0.838803	0.494219	HAS1	0.227723	0.0364337	0.232854	0.180487	HAS1	0.0395052	0.0115446	0.713116	0.263823	HAS1	0.0571148	0.0268258	0.727302	0.418091	HAS1	0.102005	0.035843	0.590033	0.189794
HAS3	-0.145882	0.00926088	0.12954	0.071419	HAS3	-0.108929	0.00910912	0.25374	0.13753	HAS3	-0.118538	0.00919095	0.216289	0.121198	HAS3	-0.00764481	0.0104793	0.94047	0.586796	HAS3	0.0897532	0.00931977	0.352522	0.16418	HAS3	0.0897513	0.00927037	0.351252	0.167092	HAS3	0.0543687	0.0100259	0.58714	0.350701	HAS3	-0.203772	0.0095722	0.037273	0.0490987	HAS3	-0.163974	0.00945786	0.0917797	0.144211	HAS3	-0.156215	0.011229	0.140433	0.130307	HAS3	-0.0560255	0.00293181	0.300805	0.141926	HAS3	-0.16552	0.00733618	0.0532995	0.0922639	HAS3	-0.106702	0.00886749	0.257168	0.0973756
HAT1	-0.0398262	0.00449305	0.55241	0.204289	HAT1	-0.0781808	0.00460993	0.249539	0.136107	HAT1	-0.068959	0.00476186	0.317642	0.158605	HAT1	-0.105845	0.00468662	0.122079	0.279978	HAT1	0.0831357	0.00478043	0.229203	0.121077	HAT1	0.0780118	0.0048329	0.261793	0.13514	HAT1	0.106013	0.00436259	0.108484	0.134895	HAT1	0.0518276	0.00491871	0.459916	0.261237	HAT1	0.0745947	0.00480103	0.281674	0.270122	HAT1	0.0201988	0.00513084	0.777953	0.389409	HAT1	-0.0566099	0.00146402	0.139003	0.08231	HAT1	0.0702614	0.00385148	0.257573	0.226055	HAT1	-0.0883087	0.00458659	0.192253	0.0767651
HAUS1	0.320003	0.00931934	0.000916985	0.00177795	HAUS1	0.273775	0.00923373	0.00438448	0.00783135	HAUS1	0.290132	0.00934328	0.00268609	0.00641979	HAUS1	0.0581796	0.0100716	0.562102	0.478431	HAUS1	-0.253704	0.0101698	0.0118773	0.015975	HAUS1	-0.25262	0.0101959	0.0123557	0.0146099	HAUS1	-0.164968	0.00996519	0.098421	0.128383	HAUS1	0.273122	0.00937521	0.00479098	0.0126412	HAUS1	0.197267	0.00937299	0.0415912	0.0948927	HAUS1	0.234779	0.0108935	0.0244846	0.0444312	HAUS1	0.160644	0.00304501	0.00360049	0.00713418	HAUS1	0.242917	0.00706289	0.00384681	0.0299567	HAUS1	0.288559	0.00951017	0.00308673	0.00320909
HAUS2	-0.153623	0.00165207	0.000157106	0.000466657	HAUS2	-0.131666	0.00177238	0.00176304	0.00414832	HAUS2	-0.135286	0.00178232	0.00135299	0.0042478	HAUS2	-0.0540996	0.00221951	0.250834	0.347581	HAUS2	0.157992	0.00183399	0.000224919	0.00148827	HAUS2	0.157398	0.001847	0.000249853	0.000868538	HAUS2	0.10529	0.00189167	0.0154851	0.0435525	HAUS2	-0.134515	0.001838	0.00170327	0.00676453	HAUS2	-0.0775986	0.00200495	0.0830933	0.136454	HAUS2	-0.115508	0.00203353	0.0104236	0.0273184	HAUS2	-0.0856863	0.000563737	0.000307516	0.00177235	HAUS2	-0.075346	0.00157638	0.0577343	0.0963139	HAUS2	-0.160398	0.00171106	0.000105475	0.000256855
HAUS3	0.0511243	0.00294147	0.345865	0.145494	HAUS3	0.0576709	0.00288687	0.283113	0.148998	HAUS3	0.0672623	0.0029239	0.213531	0.119946	HAUS3	-0.0254802	0.00296015	0.639554	0.502774	HAUS3	-0.104693	0.00293248	0.0531977	0.0436535	HAUS3	-0.103726	0.00294383	0.055909	0.0440147	HAUS3	-0.0740883	0.00276108	0.158549	0.168377	HAUS3	0.0372778	0.0029305	0.491062	0.272827	HAUS3	-0.0113923	0.00278156	0.828983	0.490633	HAUS3	0.0721782	0.00316511	0.199508	0.162986	HAUS3	0.0486795	0.000940502	0.112439	0.0708978	HAUS3	0.0250991	0.00224958	0.596677	0.374064	HAUS3	0.0941408	0.00290256	0.0805712	0.0385466
HAUS4	0.100354	0.00323874	0.0778347	0.0490944	HAUS4	0.0325979	0.00333318	0.572328	0.243625	HAUS4	0.0463035	0.00336895	0.425016	0.194987	HAUS4	-0.0653244	0.00338249	0.261352	0.35223	HAUS4	-0.0985455	0.00335929	0.0890837	0.0628463	HAUS4	-0.106885	0.0033396	0.0643759	0.0489019	HAUS4	0.023671	0.00326933	0.678884	0.379326	HAUS4	0.0780279	0.00322606	0.169514	0.136193	HAUS4	0.106087	0.00284417	0.0466768	0.100367	HAUS4	0.008758	0.00373055	0.885982	0.421223	HAUS4	0.0309411	0.00108455	0.347458	0.158053	HAUS4	0.0900398	0.00242334	0.0673907	0.104497	HAUS4	0.0768169	0.00333173	0.183245	0.0738761
HAUS6	-0.0350391	0.00228302	0.463358	0.180716	HAUS6	-0.0231997	0.00221084	0.621726	0.257951	HAUS6	-0.0172796	0.00224057	0.715072	0.279148	HAUS6	-0.0510792	0.00228693	0.28547	0.363222	HAUS6	-0.0229935	0.00235791	0.63584	0.251383	HAUS6	-0.0246891	0.00235913	0.611235	0.248419	HAUS6	0.00327711	0.00220851	0.944406	0.450832	HAUS6	-0.0176343	0.00224574	0.709806	0.343434	HAUS6	-0.025978	0.00207921	0.568872	0.400671	HAUS6	-0.00416832	0.00246426	0.933081	0.433925	HAUS6	-0.00367602	0.000736081	0.892222	0.309223	HAUS6	-0.0149238	0.00170976	0.718158	0.415704	HAUS6	0.00384987	0.00228998	0.935879	0.270236
HAUS7	0.422171	0.00558279	1.60272e-08	0	HAUS7	0.392629	0.00574821	2.23503e-07	1.9294e-05	HAUS7	0.415082	0.00556652	2.64543e-08	0	HAUS7	0.0972077	0.00836723	0.287919	0.364395	HAUS7	-0.406327	0.00630819	3.12223e-07	3.14725e-05	HAUS7	-0.40907	0.0063268	2.70578e-07	3.85723e-05	HAUS7	-0.219952	0.00694124	0.00828977	0.0308629	HAUS7	0.343522	0.00599852	9.19038e-06	0.000581115	HAUS7	0.234959	0.00680668	0.00440088	0.0357094	HAUS7	0.262597	0.00730722	0.00212666	0.0124141	HAUS7	0.230886	0.00192233	1.3941e-07	0.000127194	HAUS7	0.236299	0.00534551	0.00122939	0.0212835	HAUS7	0.4377	0.00561576	5.19514e-09	0
HAUS8	0.184227	0.00502764	0.00937178	0.0104813	HAUS8	0.198615	0.00486115	0.00439013	0.00783321	HAUS8	0.208935	0.00489566	0.00282553	0.00662297	HAUS8	0.0527212	0.00542977	0.474315	0.445433	HAUS8	-0.155617	0.00529529	0.032475	0.0309867	HAUS8	-0.155427	0.00532242	0.033134	0.0298521	HAUS8	-0.0933715	0.00492363	0.183296	0.182357	HAUS8	0.0734043	0.00521043	0.309194	0.203287	HAUS8	-0.00978042	0.004983	0.889804	0.507467	HAUS8	0.138707	0.00575701	0.0675342	0.0821556	HAUS8	0.0992644	0.00163322	0.01404	0.0170842	HAUS8	0.0560995	0.00398749	0.374325	0.282899	HAUS8	0.191978	0.00501415	0.0067051	0.00573318
HAX1	0.0554208	0.00152326	0.15561	0.0816091	HAX1	0.002531	0.00154056	0.948585	0.341039	HAX1	0.0042963	0.00156386	0.913487	0.328216	HAX1	-0.00966446	0.00158562	0.808234	0.552034	HAX1	-0.0178609	0.00161092	0.656315	0.257078	HAX1	-0.0163679	0.00161619	0.683904	0.26838	HAX1	-0.026686	0.00147838	0.487652	0.318496	HAX1	0.04419	0.00149745	0.253474	0.178969	HAX1	0.0609142	0.00139541	0.102958	0.153246	HAX1	0.00922266	0.00161549	0.818512	0.401319	HAX1	0.0113413	0.000505675	0.61402	0.237334	HAX1	0.0472896	0.0011503	0.163223	0.172209	HAX1	0.0126655	0.00157761	0.749821	0.229554
HBA2	0.48465	0.0383638	0.0133464	0.013513	HBA2	0.365919	0.038861	0.0634233	0.0509723	HBA2	0.37447	0.0385545	0.0565042	0.0469188	HBA2	0.161802	0.0448209	0.44471	0.433574	HBA2	-0.449542	0.0400923	0.0247603	0.0259834	HBA2	-0.419	0.0408063	0.038061	0.0330328	HBA2	-0.597942	0.0343099	0.00124607	0.0111126	HBA2	0.547465	0.0375252	0.00471115	0.0125147	HBA2	0.407775	0.0353722	0.0301471	0.081103	HBA2	0.432473	0.0459051	0.0435395	0.0623191	HBA2	0.282822	0.0121548	0.0103083	0.0140098	HBA2	0.348115	0.0300839	0.0447457	0.0846826	HBA2	0.453917	0.0383386	0.0204363	0.0135143
HBB	0.604928	0.029901	0.000468176	0.00107094	HBB	0.518616	0.0328644	0.0042261	0.00758429	HBB	0.544	0.0327533	0.00264817	0.00636693	HBB	0.146607	0.0374789	0.448876	0.434551	HBB	-0.623469	0.0302357	0.000336384	0.00183184	HBB	-0.589578	0.0310631	0.000822302	0.00204879	HBB	-0.73903	0.0252848	3.35763e-06	0.00102731	HBB	0.628393	0.0295542	0.000256895	0.00239308	HBB	0.621114	0.024615	7.53056e-05	0.0140895	HBB	0.337648	0.0368074	0.0784184	0.0898114	HBB	0.380177	0.00954437	9.96461e-05	0.0010507	HBB	0.457364	0.024249	0.00331324	0.0285366	HBB	0.638511	0.0299895	0.00022683	0.000442705
HBEGF	-0.543773	0.0313066	0.00211729	0.00337941	HBEGF	-0.462751	0.0321824	0.00989379	0.0140088	HBEGF	-0.508344	0.0318753	0.00440941	0.00889422	HBEGF	0.014945	0.0357667	0.937014	0.586669	HBEGF	0.481808	0.0337115	0.00868702	0.0131121	HBEGF	0.455943	0.0340252	0.0134441	0.0154818	HBEGF	0.583439	0.0305746	0.000847854	0.00910144	HBEGF	-0.552677	0.0304592	0.00154158	0.00633913	HBEGF	-0.582118	0.0280231	0.000506329	0.0178764	HBEGF	-0.22426	0.038105	0.250622	0.189511	HBEGF	-0.296354	0.0104546	0.00375081	0.00731002	HBEGF	-0.363532	0.0243177	0.0197424	0.0561556	HBEGF	-0.520423	0.0323502	0.00381017	0.00378589
HBG2	0.821237	0.0582966	0.000670622	0.00138768	HBG2	0.656491	0.0669221	0.0111576	0.0152154	HBG2	0.6825	0.06713	0.00843424	0.0132708	HBG2	0.225012	0.0745398	0.409849	0.420738	HBG2	-0.869155	0.058347	0.000320398	0.00179344	HBG2	-0.821159	0.0602068	0.000818078	0.00203886	HBG2	-1.04065	0.046187	1.28393e-06	0.00091785	HBG2	0.838019	0.0589235	0.00055581	0.00353928	HBG2	0.596381	0.0597555	0.0146999	0.0579018	HBG2	0.665574	0.0659865	0.00956949	0.0260354	HBG2	0.524963	0.0189477	0.000136883	0.00123012	HBG2	0.622347	0.0501732	0.0054625	0.0340563	HBG2	0.862538	0.059564	0.000409071	0.000674576
HBM	0.652956	0.0353835	0.000518083	0.00115291	HBM	0.538366	0.0399926	0.00710081	0.0110126	HBM	0.581227	0.0395678	0.00347833	0.00758177	HBM	0.0482803	0.0450355	0.82003	0.555524	HBM	-0.651209	0.036705	0.000676194	0.00266694	HBM	-0.617348	0.0376013	0.00145421	0.00309287	HBM	-0.76185	0.0310025	1.51262e-05	0.00146915	HBM	0.719413	0.0344934	0.000107256	0.0015713	HBM	0.629654	0.0323308	0.000462097	0.017289	HBM	0.451202	0.0415868	0.0269287	0.0469749	HBM	0.391053	0.0118507	0.000327867	0.00183496	HBM	0.5235	0.0294443	0.0022822	0.0258649	HBM	0.665223	0.0365957	0.000506346	0.000809234
HBP1	-0.347393	0.00497901	8.5133e-07	1.1075e-05	HBP1	-0.232052	0.00635634	0.00360737	0.00678193	HBP1	-0.234946	0.00648705	0.00353348	0.00765825	HBP1	-0.122094	0.00733288	0.153929	0.296949	HBP1	0.295226	0.00634617	0.000210606	0.00143103	HBP1	0.295133	0.00641567	0.000229007	0.000833988	HBP1	0.178854	0.00612823	0.0223297	0.0541309	HBP1	-0.278789	0.00565372	0.000209126	0.00216765	HBP1	-0.193279	0.00610232	0.0133528	0.0553921	HBP1	-0.21323	0.00715461	0.0117056	0.0289249	HBP1	-0.164253	0.00194356	0.000194732	0.00144454	HBP1	-0.205547	0.00489647	0.00330926	0.0285366	HBP1	-0.294777	0.00604663	0.000150129	0.00034944
HBQ1	0.366132	0.0209177	0.0113571	0.0120236	HBQ1	0.337794	0.0216287	0.0216261	0.0242054	HBQ1	0.359998	0.0214931	0.0140665	0.0186062	HBQ1	0.0627282	0.024906	0.691017	0.518818	HBQ1	-0.388434	0.0210363	0.00740332	0.011972	HBQ1	-0.354662	0.0215038	0.0155822	0.017264	HBQ1	-0.5936	0.0172154	6.06433e-06	0.00123339	HBQ1	0.430782	0.0204266	0.00257729	0.00866297	HBQ1	0.396276	0.0181328	0.00325228	0.031769	HBQ1	0.2579	0.0254315	0.105833	0.108683	HBQ1	0.249191	0.00650977	0.0020116	0.00507314	HBQ1	0.270426	0.0162841	0.034076	0.0738124	HBQ1	0.404497	0.020528	0.00475461	0.0044644
HBS1L	-0.350976	0.0035596	4.03642e-09	0	HBS1L	-0.261856	0.00431299	6.68437e-05	0.000440394	HBS1L	-0.272877	0.00431769	3.2843e-05	0.000625298	HBS1L	-0.0848016	0.00527896	0.243146	0.344749	HBS1L	0.333721	0.00409307	1.82575e-07	2.87762e-05	HBS1L	0.327078	0.00416474	4.01507e-07	3.85723e-05	HBS1L	0.272327	0.00419379	2.60844e-05	0.00213926	HBS1L	-0.275555	0.00402411	1.4002e-05	0.000657956	HBS1L	-0.164898	0.00451806	0.0141575	0.0570798	HBS1L	-0.26837	0.00500358	0.000148258	0.00532118	HBS1L	-0.18625	0.00125637	1.48355e-07	0.000127194	HBS1L	-0.220061	0.00323761	0.000109952	0.0147914	HBS1L	-0.333871	0.00391719	9.58193e-08	0
HBZ	0.783697	0.0545166	0.000789423	0.00156065	HBZ	0.543335	0.0619046	0.0289795	0.0297543	HBZ	0.546277	0.0621939	0.0284895	0.029891	HBZ	0.298056	0.0718555	0.266179	0.354297	HBZ	-0.747942	0.0565535	0.00166015	0.00467982	HBZ	-0.715375	0.058207	0.0030254	0.00519306	HBZ	-0.807161	0.0473727	0.000208506	0.00465985	HBZ	0.738085	0.0585689	0.00228985	0.00802147	HBZ	0.514599	0.0597565	0.035281	0.0876201	HBZ	0.567766	0.0673814	0.0287238	0.0486244	HBZ	0.440912	0.0177477	0.000934164	0.00325288	HBZ	0.442984	0.0490379	0.0454547	0.0852522	HBZ	0.72785	0.055967	0.00209351	0.00234095
HCAR2	-0.243582	0.0192599	0.0792301	0.0497978	HCAR2	-0.0212573	0.0195054	0.879025	0.325452	HCAR2	-0.0387161	0.0198808	0.783636	0.296409	HCAR2	0.0970338	0.0195012	0.487148	0.451353	HCAR2	0.221698	0.0199649	0.116644	0.0754965	HCAR2	0.212829	0.0200414	0.132743	0.0828098	HCAR2	0.223325	0.0182267	0.0980896	0.128187	HCAR2	-0.170756	0.0192962	0.218977	0.162127	HCAR2	-0.140832	0.0177956	0.291102	0.275065	HCAR2	-0.129254	0.0214042	0.376978	0.248262	HCAR2	-0.0794126	0.00643083	0.32204	0.149401	HCAR2	-0.143956	0.0147667	0.236159	0.214667	HCAR2	-0.152357	0.0198085	0.279022	0.103922
HCCS	-0.233495	0.00793074	0.00874337	0.00997114	HCCS	-0.333615	0.00715246	7.98865e-05	0.000509639	HCCS	-0.330033	0.00729118	0.000111053	0.00113773	HCCS	-0.216699	0.00827045	0.0171803	0.183128	HCCS	0.252451	0.0083376	0.00569655	0.0101702	HCCS	0.248578	0.00838228	0.00662608	0.00921017	HCCS	0.19419	0.0080116	0.0300417	0.0645524	HCCS	-0.194183	0.00779861	0.0278863	0.0403905	HCCS	-0.134258	0.0078288	0.129172	0.173706	HCCS	-0.172696	0.00885633	0.0664943	0.0813894	HCCS	-0.176507	0.00242746	0.000340333	0.00186551	HCCS	-0.104171	0.00613737	0.183617	0.18441	HCCS	-0.315154	0.00760661	0.0003021	0.000522779
HCFC1	0.0496558	0.00235179	0.305868	0.133422	HCFC1	0.076648	0.00227655	0.108179	0.074676	HCFC1	0.075559	0.0023251	0.117118	0.0774587	HCFC1	0.052805	0.00245911	0.286946	0.363874	HCFC1	-0.0451505	0.0025414	0.370453	0.17023	HCFC1	-0.0427006	0.00256512	0.399171	0.183429	HCFC1	-0.0520515	0.00217614	0.264503	0.225712	HCFC1	0.0445869	0.00232648	0.355281	0.222198	HCFC1	-0.00338423	0.00236303	0.944497	0.522198	HCFC1	0.0639121	0.00251553	0.202561	0.1645	HCFC1	0.0393141	0.000758379	0.153408	0.0880473	HCFC1	0.0251526	0.00183798	0.55741	0.358974	HCFC1	0.0635443	0.00240481	0.195046	0.0776825
HCFC1R1	0.186252	0.00503139	0.00864528	0.00989534	HCFC1R1	0.0441997	0.00609114	0.571169	0.243328	HCFC1R1	0.053972	0.0062155	0.493603	0.215621	HCFC1R1	-0.0349706	0.00608834	0.654023	0.508052	HCFC1R1	-0.16225	0.00571708	0.0318855	0.0306425	HCFC1R1	-0.159434	0.0057742	0.0358922	0.0316298	HCFC1R1	-0.13092	0.00535064	0.0734877	0.109004	HCFC1R1	0.166905	0.0053815	0.0228948	0.035135	HCFC1R1	0.099164	0.00558492	0.184534	0.213834	HCFC1R1	0.14508	0.00618694	0.0651161	0.0803278	HCFC1R1	0.0692391	0.00186322	0.108702	0.0694258	HCFC1R1	0.10426	0.00441066	0.116445	0.141891	HCFC1R1	0.124281	0.00580866	0.102959	0.0467037
HCFC2	0.111705	0.0023281	0.0206075	0.0186711	HCFC2	0.0218623	0.00247066	0.660056	0.268829	HCFC2	0.0303329	0.00249087	0.543341	0.230174	HCFC2	-0.03967	0.0025174	0.429147	0.427625	HCFC2	-0.108206	0.00241468	0.0276646	0.0278643	HCFC2	-0.113212	0.00240878	0.0210707	0.0215268	HCFC2	-0.0102986	0.00235717	0.832013	0.421916	HCFC2	0.125616	0.00204884	0.00551705	0.0138633	HCFC2	0.0631558	0.0021103	0.169192	0.203422	HCFC2	0.124685	0.00249987	0.0126398	0.0302023	HCFC2	0.0331016	0.000793955	0.240088	0.120349	HCFC2	0.104171	0.00163322	0.00994731	0.0421541	HCFC2	0.0789934	0.00243534	0.109442	0.0490982
HCK	-0.150668	0.0115075	0.160161	0.0832829	HCK	0.00145779	0.0116511	0.989224	0.350664	HCK	-0.0185488	0.0118142	0.864497	0.317225	HCK	0.127621	0.011594	0.235924	0.340677	HCK	0.121218	0.0121219	0.270903	0.136108	HCK	0.116525	0.0121604	0.290654	0.145826	HCK	0.122933	0.0112086	0.245577	0.216518	HCK	-0.118989	0.0113023	0.263039	0.182932	HCK	-0.0831651	0.0106508	0.420334	0.338607	HCK	-0.10527	0.0129271	0.354508	0.237944	HCK	-0.036055	0.00382546	0.559934	0.222233	HCK	-0.122354	0.00850413	0.184577	0.184951	HCK	-0.0764224	0.0119377	0.484267	0.161733
HCLS1	-0.0130038	0.00286003	0.807884	0.26493	HCLS1	0.00496929	0.00285512	0.925904	0.335977	HCLS1	-0.00300732	0.00289699	0.955443	0.337338	HCLS1	0.0528075	0.00289599	0.32645	0.383388	HCLS1	0.0232003	0.0029432	0.66891	0.260291	HCLS1	0.026171	0.00294986	0.629906	0.253135	HCLS1	-0.017886	0.00267647	0.729548	0.393616	HCLS1	-0.003423	0.00280004	0.948422	0.406508	HCLS1	0.0175561	0.00264734	0.732945	0.459785	HCLS1	-0.0233698	0.00304434	0.671892	0.357803	HCLS1	0.000578606	0.000937397	0.984922	0.33002	HCLS1	-0.00713119	0.00220083	0.87918	0.464286	HCLS1	-0.012248	0.00290079	0.820105	0.245224
HCST	0.295883	0.00463445	1.38447e-05	5.7656e-05	HCST	0.131661	0.00686231	0.11198	0.0762912	HCST	0.15406	0.00683095	0.0623191	0.0501686	HCST	-0.062963	0.00762072	0.470754	0.444268	HCST	-0.275778	0.00534854	0.00016268	0.0012376	HCST	-0.271564	0.00539366	0.000217569	0.000793016	HCST	-0.220009	0.00586142	0.00405719	0.0207807	HCST	0.261181	0.0054803	0.000418562	0.00303198	HCST	0.182164	0.00598606	0.0185495	0.0648217	HCST	0.19247	0.00656935	0.0175652	0.0365636	HCST	0.129551	0.0019394	0.00326361	0.00677316	HCST	0.200307	0.00476737	0.00371902	0.0297056	HCST	0.237448	0.00575314	0.001745	0.00206354
HDAC1	-0.0470124	0.00212301	0.307577	0.134011	HDAC1	0.00931078	0.00209778	0.838912	0.315558	HDAC1	0.015238	0.00212705	0.741099	0.286007	HDAC1	-0.0315283	0.00215691	0.497222	0.455082	HDAC1	0.0457569	0.00220318	0.329641	0.156385	HDAC1	0.0478582	0.00220525	0.308144	0.152199	HDAC1	0.00497944	0.00206645	0.912775	0.442935	HDAC1	-0.0621312	0.00197578	0.162178	0.132272	HDAC1	-0.0581705	0.00183828	0.174863	0.207286	HDAC1	-0.0310179	0.00236328	0.523442	0.307164	HDAC1	-0.0124494	0.000692756	0.636216	0.243333	HDAC1	-0.0338543	0.00153775	0.387963	0.288745	HDAC1	-0.0247192	0.00216119	0.594916	0.190919
HDAC10	0.473039	0.00657037	5.35273e-09	0	HDAC10	0.397433	0.00826976	1.24043e-05	0.000127008	HDAC10	0.396169	0.00852141	1.77348e-05	0.000487858	HDAC10	0.247702	0.0105615	0.0159403	0.180471	HDAC10	-0.477401	0.00774315	5.78553e-08	2.87762e-05	HDAC10	-0.471844	0.00797137	1.25813e-07	1.16236e-05	HDAC10	-0.355995	0.00773162	5.15182e-05	0.00259468	HDAC10	0.344711	0.00890857	0.000260033	0.00240595	HDAC10	0.148512	0.0105057	0.147353	0.188523	HDAC10	0.34942	0.00957231	0.000355065	0.00624313	HDAC10	0.272803	0.00225114	8.9382e-09	4.80417e-05	HDAC10	0.219964	0.00777126	0.0125886	0.0459034	HDAC10	0.485744	0.00713005	8.79034e-09	0
HDAC11	0.716552	0.033282	8.57474e-05	0.000281497	HDAC11	0.635043	0.0365518	0.000894998	0.00267229	HDAC11	0.67128	0.0360254	0.000405147	0.00219448	HDAC11	0.142493	0.0455603	0.504406	0.45865	HDAC11	-0.774275	0.0340624	2.72571e-05	0.000418731	HDAC11	-0.751635	0.0348102	5.61118e-05	0.000309509	HDAC11	-0.721676	0.0322384	5.83601e-05	0.00269495	HDAC11	0.775081	0.0323327	1.62897e-05	0.000657956	HDAC11	0.629992	0.0307707	0.000328877	0.0158563	HDAC11	0.550853	0.0417071	0.00699029	0.0219408	HDAC11	0.444246	0.0107833	1.88527e-05	0.000516538	HDAC11	0.540875	0.0279702	0.00122043	0.0212014	HDAC11	0.784723	0.0329865	1.55577e-05	7.18881e-05
HDAC2	-0.0987933	0.00449541	0.140623	0.0759224	HDAC2	-0.131865	0.00436731	0.0460037	0.0409626	HDAC2	-0.137121	0.0043872	0.0384339	0.0364955	HDAC2	-0.0437875	0.00474716	0.525085	0.465278	HDAC2	0.119578	0.00467058	0.0801696	0.0581702	HDAC2	0.112058	0.00470582	0.102358	0.0689534	HDAC2	0.152123	0.00422759	0.0193027	0.049732	HDAC2	-0.120072	0.00423116	0.0649053	0.0714366	HDAC2	-0.105009	0.00421022	0.105587	0.155554	HDAC2	-0.0805822	0.00501751	0.255282	0.191379	HDAC2	-0.0761108	0.00142224	0.0435724	0.0370241	HDAC2	-0.0710282	0.0032645	0.213814	0.202176	HDAC2	-0.137136	0.00447495	0.0403634	0.0227736
HDAC3	0.110738	0.00107222	0.000719998	0.0014667	HDAC3	0.0738502	0.00129831	0.0404064	0.0374358	HDAC3	0.0749762	0.00135366	0.0415666	0.0382694	HDAC3	0.0388573	0.00153207	0.320839	0.38153	HDAC3	-0.105702	0.00129908	0.00336035	0.00730182	HDAC3	-0.106967	0.0013009	0.0030199	0.00518704	HDAC3	-0.0536742	0.00150865	0.167007	0.172904	HDAC3	0.0760585	0.00146338	0.0467853	0.0568636	HDAC3	0.0411189	0.00157174	0.299655	0.27956	HDAC3	0.0634201	0.00170752	0.124839	0.120772	HDAC3	0.0539352	0.000387773	0.00616372	0.00993352	HDAC3	0.0528814	0.00119355	0.125851	0.148095	HDAC3	0.100662	0.00118231	0.00341683	0.00348469
HDAC4	0.137283	0.00346409	0.0196744	0.0180401	HDAC4	0.244769	0.00278025	3.44868e-06	6.62619e-05	HDAC4	0.245571	0.00283433	3.97551e-06	0.000252252	HDAC4	0.140692	0.00341885	0.0161201	0.181061	HDAC4	-0.177837	0.0033909	0.00225841	0.00570178	HDAC4	-0.173433	0.00341962	0.00301884	0.00518571	HDAC4	-0.152528	0.00323073	0.00728576	0.028997	HDAC4	0.0978864	0.00349296	0.0976714	0.0936993	HDAC4	0.0541205	0.0033537	0.350024	0.3046	HDAC4	0.0945766	0.0039244	0.131114	0.124607	HDAC4	0.125327	0.000990867	6.85069e-05	0.000875927	HDAC4	0.0437462	0.00272255	0.401804	0.295113	HDAC4	0.225561	0.00306915	4.67094e-05	0.000129672
HDAC5	-0.0410584	0.0021853	0.379777	0.156031	HDAC5	0.0104032	0.00217892	0.823639	0.311573	HDAC5	0.00132323	0.00221807	0.977585	0.342417	HDAC5	0.0629603	0.00208903	0.168354	0.305984	HDAC5	0.0106618	0.00228288	0.823422	0.300191	HDAC5	0.0176874	0.0022875	0.711522	0.275772	HDAC5	-0.0680633	0.00202501	0.130403	0.150147	HDAC5	-0.0720673	0.00202113	0.108929	0.101063	HDAC5	-0.0798375	0.0018469	0.0632055	0.117687	HDAC5	-0.0245746	0.00243556	0.618518	0.339169	HDAC5	0.00673351	0.000720899	0.801979	0.287011	HDAC5	-0.0626693	0.00155679	0.112213	0.1389	HDAC5	-0.00203526	0.00224862	0.965765	0.276441
HDAC6	0.225164	0.00288584	2.77187e-05	0.000119835	HDAC6	0.188879	0.00315769	0.000775964	0.00237969	HDAC6	0.190156	0.003198	0.00077222	0.00308054	HDAC6	0.105931	0.00388927	0.0893956	0.259206	HDAC6	-0.226249	0.00325945	7.40412e-05	0.000768589	HDAC6	-0.227898	0.00327165	6.76657e-05	0.000346367	HDAC6	-0.12329	0.00344655	0.0357219	0.0714809	HDAC6	0.173825	0.00312918	0.00188742	0.00713821	HDAC6	0.0900167	0.00345476	0.125648	0.171575	HDAC6	0.167991	0.00370924	0.00581001	0.0198552	HDAC6	0.12361	0.00100086	9.33741e-05	0.00102368	HDAC6	0.106115	0.00265785	0.0395594	0.079982	HDAC6	0.230271	0.00303283	2.8979e-05	0.000109769
HDDC2	0.365994	0.00510403	3.00847e-07	7.83596e-06	HDDC2	0.100994	0.00677898	0.219961	0.12484	HDDC2	0.112275	0.00684497	0.174766	0.103945	HDDC2	-0.00992878	0.00710001	0.9062	0.578717	HDDC2	-0.331108	0.0056493	1.05656e-05	0.000231645	HDDC2	-0.330737	0.00565718	1.09622e-05	9.83904e-05	HDDC2	-0.201617	0.00607031	0.00966064	0.0337666	HDDC2	0.339532	0.00521038	2.55406e-06	0.000539083	HDDC2	0.241002	0.00555566	0.00122347	0.0225926	HDDC2	0.282598	0.00647091	0.000442973	0.00670763	HDDC2	0.138813	0.00200682	0.00194383	0.00497123	HDDC2	0.273695	0.00420458	2.43314e-05	0.0141327	HDDC2	0.258313	0.0061199	0.000960063	0.0013116
HDDC3	-0.0117919	0.00753159	0.89192	0.284417	HDDC3	-0.102405	0.00714564	0.225726	0.127064	HDDC3	-0.10847	0.00730582	0.204426	0.116081	HDDC3	-0.0245312	0.00749148	0.776853	0.544544	HDDC3	0.140003	0.00745583	0.104933	0.0703953	HDDC3	0.149386	0.00745144	0.0835291	0.0593121	HDDC3	-0.0140348	0.0072309	0.868906	0.431429	HDDC3	0.0481025	0.0077036	0.583657	0.3044	HDDC3	-0.00706988	0.00734541	0.934257	0.519027	HDDC3	0.104514	0.00814374	0.246808	0.187745	HDDC3	-0.0572312	0.00232755	0.235516	0.118829	HDDC3	0.0691938	0.0058919	0.367351	0.279677	HDDC3	-0.136403	0.00717535	0.107337	0.0483548
HDGF	-0.261694	0.00312057	2.80449e-06	2.512e-05	HDGF	-0.273718	0.00302953	6.59365e-07	2.74771e-05	HDGF	-0.271608	0.00308927	1.02542e-06	0.000139173	HDGF	-0.178067	0.00393233	0.00451681	0.168745	HDGF	0.243059	0.00354961	4.51075e-05	0.00058581	HDGF	0.239073	0.00359427	6.67121e-05	0.000341775	HDGF	0.191463	0.00347928	0.00117066	0.0106583	HDGF	-0.226476	0.0032908	7.88221e-05	0.00133201	HDGF	-0.123251	0.00374076	0.0438872	0.0971379	HDGF	-0.206262	0.00359264	0.000579082	0.00761506	HDGF	-0.158274	0.00100211	5.73951e-07	0.000177986	HDGF	-0.14586	0.0027181	0.00514657	0.0333908	HDGF	-0.279911	0.00313738	5.8136e-07	4.6801e-06
HDGFRP2	0.107538	0.00171273	0.00936394	0.0104786	HDGFRP2	0.0623815	0.00184068	0.145944	0.0923607	HDGFRP2	0.0659916	0.00189291	0.129321	0.0829568	HDGFRP2	0.0160575	0.00183097	0.707463	0.523487	HDGFRP2	-0.0773462	0.00193882	0.0789878	0.0575666	HDGFRP2	-0.07767	0.00194809	0.0784517	0.0567238	HDGFRP2	-0.0437557	0.0018276	0.306064	0.245846	HDGFRP2	0.0732851	0.00188938	0.091797	0.0900272	HDGFRP2	0.0487728	0.00182839	0.254026	0.255181	HDGFRP2	0.061001	0.00211088	0.184272	0.154713	HDGFRP2	0.041052	0.000597719	0.0931258	0.062427	HDGFRP2	0.0462803	0.00150569	0.23299	0.212978	HDGFRP2	0.0776659	0.0018625	0.0719196	0.0354259
HDHD2	-0.12649	0.00581102	0.0970509	0.0576738	HDHD2	-0.141872	0.00600251	0.0670742	0.0530086	HDHD2	-0.148584	0.00605415	0.0561838	0.0467973	HDHD2	-0.0414686	0.0065457	0.608262	0.494116	HDHD2	0.219837	0.00523767	0.0023847	0.00590008	HDHD2	0.211781	0.00529653	0.00361446	0.00591272	HDHD2	0.226635	0.00507011	0.00145827	0.0120656	HDHD2	-0.0758871	0.00619081	0.334804	0.214123	HDHD2	-0.0311865	0.00601472	0.687593	0.443195	HDHD2	-0.0749305	0.00634373	0.34682	0.234374	HDHD2	-0.111678	0.00177781	0.00808158	0.0119977	HDHD2	-0.0203032	0.00496837	0.773314	0.432095	HDHD2	-0.206207	0.00540295	0.00502614	0.00465345
HDLBP	-0.134301	0.000642805	1.17638e-07	4.86177e-06	HDLBP	-0.0911106	0.000701487	0.000581701	0.00193848	HDLBP	-0.093582	0.000710778	0.000447859	0.00233347	HDLBP	-0.0380181	0.000822795	0.185041	0.315972	HDLBP	0.112613	0.000715834	2.56469e-05	0.000396533	HDLBP	0.112256	0.000714921	2.68855e-05	0.000191018	HDLBP	0.0676751	0.000781624	0.0154933	0.0435525	HDLBP	-0.105393	0.000689654	5.98876e-05	0.00111243	HDLBP	-0.0965628	0.000653919	0.000159278	0.0149255	HDLBP	-0.0575386	0.000920863	0.0579466	0.0744587	HDLBP	-0.0624506	0.000219976	2.54642e-05	0.000614351	HDLBP	-0.0793085	0.000540502	0.000646517	0.0187539	HDLBP	-0.114472	0.000672807	1.0185e-05	5.86836e-05
HEATR1	0.109999	0.00292751	0.042052	0.031441	HEATR1	0.112331	0.00284687	0.0352649	0.0340964	HEATR1	0.114658	0.00285836	0.0319844	0.0323835	HEATR1	0.0549189	0.00313902	0.326976	0.383388	HEATR1	-0.113093	0.00304882	0.0405412	0.0360357	HEATR1	-0.111879	0.00306835	0.0434106	0.036521	HEATR1	-0.0803386	0.00276297	0.126414	0.147192	HEATR1	0.100033	0.00288341	0.0624768	0.0696867	HEATR1	0.0821644	0.00280777	0.120995	0.168153	HEATR1	0.0619648	0.00329238	0.280179	0.203669	HEATR1	0.0661423	0.000934704	0.0305083	0.029214	HEATR1	0.0556176	0.00223895	0.23983	0.216448	HEATR1	0.123614	0.00291428	0.0220315	0.014369
HEATR3	0.25898	0.00211002	1.7206e-08	0	HEATR3	0.212749	0.00249345	2.03905e-05	0.000182999	HEATR3	0.21651	0.00250406	1.51372e-05	0.000439195	HEATR3	0.103552	0.00317604	0.0661424	0.239629	HEATR3	-0.26823	0.00218398	9.48874e-09	0	HEATR3	-0.268388	0.00220516	1.09471e-08	0	HEATR3	-0.157011	0.00257478	0.00197292	0.0141205	HEATR3	0.202097	0.00242988	4.13432e-05	0.000946161	HEATR3	0.121075	0.0026874	0.0195154	0.0660518	HEATR3	0.185417	0.00301847	0.000738502	0.00825034	HEATR3	0.144011	0.000703321	5.62767e-08	8.85286e-05	HEATR3	0.13796	0.00204768	0.00229804	0.0259281	HEATR3	0.269733	0.0021066	4.18205e-09	0
HEATR5A	-0.22342	0.008339	0.0144208	0.0143215	HEATR5A	-0.182126	0.00832392	0.0459097	0.0408883	HEATR5A	-0.182929	0.00845819	0.0466968	0.0412194	HEATR5A	-0.0988529	0.00917685	0.302113	0.372288	HEATR5A	0.0871256	0.00901719	0.358876	0.166265	HEATR5A	0.0800603	0.00905176	0.400072	0.183652	HEATR5A	0.124818	0.00855483	0.177178	0.178321	HEATR5A	-0.235197	0.00810079	0.00897065	0.019082	HEATR5A	-0.205215	0.00807437	0.0223844	0.0705017	HEATR5A	-0.188549	0.00882955	0.0447948	0.0634961	HEATR5A	-0.0875292	0.00275515	0.0954042	0.0634171	HEATR5A	-0.188817	0.00642822	0.0185212	0.0545345	HEATR5A	-0.139986	0.00855616	0.130185	0.0564896
HEATR5B	0.0434233	0.00261013	0.395355	0.160546	HEATR5B	0.0661683	0.0025129	0.186847	0.110841	HEATR5B	0.0622577	0.00256144	0.218648	0.122106	HEATR5B	0.0641966	0.00262748	0.210425	0.327521	HEATR5B	-0.0723584	0.00263237	0.158447	0.093286	HEATR5B	-0.0762952	0.00263636	0.1373	0.0846055	HEATR5B	-0.00172581	0.00246666	0.97228	0.457537	HEATR5B	0.00574438	0.00260332	0.91036	0.397565	HEATR5B	-0.0268388	0.00248387	0.59022	0.408389	HEATR5B	0.0319822	0.00278914	0.544792	0.314137	HEATR5B	0.0381419	0.000822651	0.183576	0.0996286	HEATR5B	-0.011079	0.0019986	0.804273	0.44163	HEATR5B	0.0766074	0.0025507	0.129306	0.0561977
HEATR6	-0.0572903	0.00266021	0.266668	0.121377	HEATR6	-0.00443901	0.00268612	0.931745	0.337301	HEATR6	0.0037444	0.00272638	0.942831	0.334554	HEATR6	-0.0538301	0.00262223	0.293162	0.366909	HEATR6	0.0425442	0.00281838	0.42291	0.187084	HEATR6	0.0464086	0.00282035	0.382189	0.177737	HEATR6	-0.014474	0.00258303	0.775805	0.406931	HEATR6	0.00208839	0.0026322	0.967531	0.411396	HEATR6	0.0287392	0.00250104	0.565519	0.399338	HEATR6	-0.0292602	0.00300452	0.593471	0.3307	HEATR6	-0.0119974	0.000884946	0.686727	0.256783	HEATR6	0.00260364	0.00200741	0.95366	0.482793	HEATR6	-0.0290556	0.00276318	0.580438	0.187399
HEBP1	0.16574	0.00899863	0.0806056	0.0504081	HEBP1	0.108711	0.00961088	0.267476	0.142919	HEBP1	0.099611	0.0097947	0.314178	0.157382	HEBP1	0.122508	0.00968582	0.213209	0.328771	HEBP1	-0.218051	0.00898277	0.0214107	0.0234852	HEBP1	-0.223199	0.00897978	0.0185043	0.0196399	HEBP1	-0.0835025	0.00883459	0.374328	0.274917	HEBP1	0.0803992	0.00955485	0.410788	0.2431	HEBP1	0.204755	0.00854738	0.0267799	0.0764128	HEBP1	-0.0890027	0.0096224	0.364236	0.242222	HEBP1	0.102281	0.00300622	0.0621166	0.0469609	HEBP1	0.113402	0.00753068	0.191286	0.188723	HEBP1	0.189784	0.00913836	0.047111	0.0255963
HEBP2	-0.235685	0.00766277	0.00709415	0.00852956	HEBP2	-0.316056	0.00701158	0.000160346	0.000808001	HEBP2	-0.309374	0.0072029	0.000267107	0.00175415	HEBP2	-0.234159	0.00845357	0.0108722	0.175602	HEBP2	0.241316	0.00823747	0.00784141	0.012361	HEBP2	0.243796	0.00826567	0.00732787	0.00992399	HEBP2	0.124695	0.00813053	0.166698	0.172835	HEBP2	-0.183683	0.00792705	0.0391066	0.0505431	HEBP2	-0.00282445	0.00866008	0.975787	0.52957	HEBP2	-0.253441	0.00779545	0.00409827	0.0166918	HEBP2	-0.160589	0.00245663	0.00119529	0.00375025	HEBP2	-0.0784326	0.00672158	0.338735	0.266601	HEBP2	-0.297229	0.00746006	0.000578979	0.000904654
HECA	-0.016599	0.00215871	0.720896	0.245288	HECA	-0.0357751	0.0020518	0.429649	0.19929	HECA	-0.0329599	0.00208953	0.470882	0.208876	HECA	-0.0389654	0.00212387	0.39783	0.415738	HECA	-0.0432959	0.00219241	0.355138	0.165096	HECA	-0.0463969	0.00219341	0.321847	0.157077	HECA	0.00750955	0.00205988	0.868582	0.431332	HECA	-0.0427396	0.00207254	0.347827	0.219429	HECA	-0.0332667	0.00195115	0.451378	0.351272	HECA	-0.0334684	0.00235311	0.490229	0.293863	HECA	-0.00134377	0.000687713	0.959133	0.32473	HECA	-0.0211938	0.00159623	0.595786	0.373755	HECA	0.0106635	0.00214582	0.817938	0.244777
HECTD1	-0.0581349	0.00475723	0.399302	0.161779	HECTD1	-0.0174683	0.00465844	0.798001	0.305311	HECTD1	-0.0204326	0.00472695	0.766323	0.291974	HECTD1	0.00812422	0.00512541	0.90965	0.579288	HECTD1	-0.043501	0.00483359	0.531513	0.221074	HECTD1	-0.0465695	0.00485067	0.503717	0.216624	HECTD1	0.00497613	0.00468629	0.942053	0.450153	HECTD1	-0.074856	0.00483494	0.281685	0.191103	HECTD1	-0.0680108	0.0047203	0.322221	0.291578	HECTD1	-0.0587076	0.00527188	0.418769	0.265644	HECTD1	0.00375614	0.00149615	0.922641	0.316503	HECTD1	-0.0762698	0.00367687	0.208462	0.199095	HECTD1	0.0193116	0.00465278	0.777089	0.235629
HECTD3	0.390211	0.00480919	1.83562e-08	0	HECTD3	0.298636	0.00562472	6.83622e-05	0.000444677	HECTD3	0.314853	0.0055503	2.37673e-05	0.000562468	HECTD3	0.0736019	0.00679161	0.371801	0.404856	HECTD3	-0.340616	0.00549643	4.34077e-06	0.000142692	HECTD3	-0.339274	0.00552964	5.05497e-06	6.79762e-05	HECTD3	-0.219665	0.00576313	0.00380908	0.0201198	HECTD3	0.317794	0.00510959	8.75557e-06	0.000581115	HECTD3	0.191226	0.00563351	0.0108418	0.0508405	HECTD3	0.29754	0.00606	0.000132284	0.0052124	HECTD3	0.191913	0.00176112	4.80577e-06	0.000323504	HECTD3	0.221968	0.00433819	0.000751539	0.0191528	HECTD3	0.355693	0.00525305	9.21973e-07	7.82594e-06
HEG1	0.0815163	0.00498834	0.248434	0.115144	HEG1	0.0485211	0.00519003	0.500621	0.221664	HEG1	0.0614833	0.005222	0.394869	0.185336	HEG1	-0.0527091	0.00541228	0.473704	0.445428	HEG1	-0.134979	0.00484956	0.0525889	0.0432873	HEG1	-0.139096	0.00486925	0.0462228	0.0382849	HEG1	-0.0383602	0.00469539	0.575605	0.347376	HEG1	0.16446	0.00438627	0.0130204	0.0241558	HEG1	0.0917982	0.00461117	0.176423	0.208402	HEG1	0.14587	0.00492738	0.0377034	0.0569425	HEG1	0.0503001	0.00162443	0.212027	0.11018	HEG1	0.12015	0.00364172	0.0464805	0.0861089	HEG1	0.109104	0.00493307	0.120327	0.0529636
HELB	-0.0652789	0.00815237	0.469688	0.182538	HELB	0.13918	0.0082054	0.12442	0.082326	HELB	0.131617	0.00838793	0.150691	0.0930213	HELB	0.128703	0.00825252	0.156555	0.29811	HELB	0.062527	0.00864365	0.501239	0.212031	HELB	0.0655297	0.00865977	0.48132	0.209542	HELB	0.00712666	0.00812582	0.936986	0.448977	HELB	-0.0647502	0.00812022	0.472418	0.266111	HELB	-0.137732	0.00709046	0.101907	0.15272	HELB	0.0560274	0.00932659	0.561814	0.319914	HELB	0.0218138	0.00274452	0.677126	0.254345	HELB	-0.071282	0.00620955	0.365685	0.279215	HELB	0.0264464	0.00855052	0.774876	0.235179
HELQ	-0.15635	0.00271802	0.00270893	0.00410248	HELQ	-0.1455	0.00279541	0.00592429	0.00968514	HELQ	-0.14506	0.00284069	0.00649537	0.0112798	HELQ	-0.0880582	0.00307758	0.112439	0.273867	HELQ	0.131958	0.00301738	0.0162942	0.0195882	HELQ	0.128426	0.00304019	0.0198493	0.0206149	HELQ	0.108144	0.0027963	0.0408473	0.0772926	HELQ	-0.126479	0.00274208	0.0157208	0.027308	HELQ	-0.102077	0.00250305	0.0413211	0.0946447	HELQ	-0.091157	0.0033416	0.114811	0.114551	HELQ	-0.0894046	0.000901404	0.00290296	0.00627658	HELQ	-0.098547	0.00214689	0.033432	0.0728902	HELQ	-0.152179	0.0028548	0.00439713	0.00423304
HELZ	-0.0844182	0.00417622	0.191449	0.0950469	HELZ	-0.00853428	0.00418568	0.895054	0.329373	HELZ	-0.0132902	0.00425876	0.838625	0.311102	HELZ	0.0247048	0.00446503	0.711594	0.524225	HELZ	0.012314	0.00428985	0.850869	0.306773	HELZ	0.0106754	0.00430974	0.870823	0.315652	HELZ	0.0237901	0.00409336	0.710012	0.387526	HELZ	-0.107538	0.00415299	0.0951751	0.0921357	HELZ	-0.128124	0.00399224	0.0425813	0.0959668	HELZ	-0.0498403	0.00441954	0.453431	0.279624	HELZ	-0.00764576	0.00134664	0.834955	0.295586	HELZ	-0.0836056	0.00327386	0.143965	0.160364	HELZ	-0.0120395	0.00416378	0.85199	0.252486
HELZ2	0.349789	0.00831817	0.000125443	0.000384323	HELZ2	0.327396	0.00849199	0.000381187	0.0014767	HELZ2	0.316815	0.00873421	0.00069904	0.00292113	HELZ2	0.252254	0.0094222	0.00935681	0.173544	HELZ2	-0.235391	0.00994957	0.0182814	0.0211756	HELZ2	-0.230021	0.0100191	0.0215613	0.0218902	HELZ2	-0.195777	0.00923859	0.0416653	0.0780933	HELZ2	0.329209	0.00813379	0.000261958	0.00242446	HELZ2	0.184977	0.00903841	0.051693	0.106117	HELZ2	0.330118	0.00970968	0.00080761	0.00841795	HELZ2	0.184641	0.00283006	0.000518894	0.00235282	HELZ2	0.250864	0.0065784	0.00198152	0.0246905	HELZ2	0.303369	0.00909061	0.00146354	0.00178563
HEMGN	0.584968	0.0328544	0.00124976	0.00230288	HEMGN	0.490247	0.0367072	0.0105029	0.0146557	HEMGN	0.505474	0.036906	0.00850888	0.0133431	HEMGN	0.19181	0.041434	0.346034	0.392314	HEMGN	-0.652492	0.0323448	0.00028557	0.00170437	HEMGN	-0.613758	0.0335119	0.000800214	0.00200722	HEMGN	-0.811309	0.0239001	1.53835e-07	0.000866357	HEMGN	0.619773	0.0335434	0.000714398	0.00408465	HEMGN	0.460851	0.033607	0.0119409	0.052659	HEMGN	0.464425	0.0372007	0.0160442	0.0346946	HEMGN	0.392224	0.0102669	0.000108423	0.00108483	HEMGN	0.454567	0.0278935	0.00649388	0.0359688	HEMGN	0.644156	0.032698	0.000367615	0.00061775
HEMK1	0.645131	0.00875398	5.38006e-12	0	HEMK1	0.503604	0.0115767	2.86116e-06	6.62619e-05	HEMK1	0.499777	0.011928	4.7379e-06	0.000279003	HEMK1	0.327054	0.0142134	0.00608296	0.168745	HEMK1	-0.565066	0.011296	1.05711e-07	2.87762e-05	HEMK1	-0.569677	0.0113324	8.72732e-08	1.16236e-05	HEMK1	-0.300546	0.0127158	0.00769289	0.029877	HEMK1	0.455402	0.0120104	3.24674e-05	0.000848636	HEMK1	0.303015	0.0131498	0.00823131	0.0454964	HEMK1	0.367983	0.013837	0.0017583	0.0112283	HEMK1	0.322328	0.00350997	5.3103e-08	8.85286e-05	HEMK1	0.318708	0.0105466	0.00191317	0.0244869	HEMK1	0.59098	0.0105093	8.17397e-09	0
HERC1	0.0244922	0.00544561	0.739966	0.249517	HERC1	0.113185	0.00515509	0.114929	0.0777698	HERC1	0.112814	0.00523105	0.118807	0.0781968	HERC1	0.0697701	0.00588711	0.363179	0.400111	HERC1	-0.127445	0.00522692	0.0779371	0.0570347	HERC1	-0.124199	0.0052642	0.0869351	0.0610727	HERC1	-0.113174	0.00516076	0.115165	0.140207	HERC1	0.00104793	0.00571139	0.988937	0.41608	HERC1	-0.0590059	0.00557153	0.429229	0.342744	HERC1	0.0474906	0.00595781	0.538377	0.311983	HERC1	0.0736436	0.00160869	0.0663416	0.0492528	HERC1	-0.0207205	0.00441812	0.755244	0.426588	HERC1	0.133441	0.00499801	0.0590908	0.030404
HERC2	0.0875964	0.00400051	0.166073	0.08556	HERC2	0.141468	0.00383077	0.0222733	0.0246318	HERC2	0.144131	0.00386147	0.0203718	0.0238229	HERC2	0.0704393	0.00463339	0.300752	0.371676	HERC2	-0.13548	0.00414215	0.0352869	0.0327475	HERC2	-0.131705	0.00419917	0.0421075	0.0357047	HERC2	-0.123513	0.00383331	0.0460513	0.0828129	HERC2	0.065825	0.00420488	0.310053	0.20366	HERC2	0.00700537	0.00437417	0.915645	0.514597	HERC2	0.0746388	0.00445024	0.263203	0.195153	HERC2	0.0851117	0.00122338	0.014959	0.0178781	HERC2	0.0293098	0.00332596	0.611297	0.379084	HERC2	0.150872	0.00384525	0.0149734	0.0106146
HERC3	0.173859	0.00326626	0.00234942	0.00369876	HERC3	0.23702	0.00282853	8.32637e-06	0.000117463	HERC3	0.239021	0.00287913	8.40606e-06	0.000371036	HERC3	0.127122	0.00340981	0.029482	0.203137	HERC3	-0.160246	0.00337462	0.00580665	0.0102835	HERC3	-0.15664	0.00339953	0.00721972	0.00981037	HERC3	-0.12721	0.00324892	0.0256288	0.0583307	HERC3	0.108361	0.0034157	0.0637249	0.0705665	HERC3	0.0321517	0.00317221	0.5681	0.400387	HERC3	0.135263	0.00378812	0.0279704	0.0478851	HERC3	0.119043	0.000985907	0.000149882	0.00127986	HERC3	0.067757	0.00264738	0.187879	0.186872	HERC3	0.214501	0.00303603	9.90432e-05	0.000238608
HERC4	-0.255618	0.00395585	4.82045e-05	0.000164593	HERC4	-0.23445	0.00419625	0.000295449	0.00124261	HERC4	-0.236622	0.00427565	0.000296076	0.00186128	HERC4	-0.125828	0.00487703	0.071581	0.244208	HERC4	0.198338	0.00471944	0.00388818	0.00797485	HERC4	0.199495	0.00472694	0.0037123	0.00602721	HERC4	0.108563	0.00468946	0.112892	0.138481	HERC4	-0.2036	0.00429284	0.00188707	0.00713821	HERC4	-0.0986715	0.00452326	0.142343	0.185266	HERC4	-0.212764	0.00485746	0.00226746	0.0127742	HERC4	-0.128691	0.0014223	0.000644061	0.0026325	HERC4	-0.141302	0.00353384	0.0174555	0.0528246	HERC4	-0.23418	0.0043761	0.000400097	0.000659864
HERC5	0.276018	0.0436737	0.186578	0.0931151	HERC5	0.255294	0.042972	0.218121	0.12412	HERC5	0.217869	0.0438241	0.297999	0.151586	HERC5	0.374979	0.042118	0.067678	0.240193	HERC5	-0.0922192	0.0463462	0.668385	0.26012	HERC5	-0.0979557	0.0464222	0.649369	0.258828	HERC5	0.00162258	0.0428334	0.993745	0.462147	HERC5	0.35677	0.0414261	0.0796234	0.0814616	HERC5	0.255507	0.0402725	0.202945	0.225141	HERC5	0.297035	0.0481198	0.17571	0.150412	HERC5	0.116914	0.0142805	0.327901	0.151423	HERC5	0.275108	0.0318202	0.123015	0.146201	HERC5	0.177218	0.0448374	0.402634	0.139
HERPUD1	-0.174375	0.00244059	0.000416063	0.00100184	HERPUD1	-0.0974662	0.00277659	0.0643588	0.0515385	HERPUD1	-0.0976282	0.00279844	0.0649629	0.0515737	HERPUD1	-0.0570206	0.00317571	0.311615	0.378005	HERPUD1	0.13824	0.00269345	0.0077297	0.0122629	HERPUD1	0.138171	0.00272961	0.00817791	0.0107718	HERPUD1	0.0809156	0.0025032	0.105819	0.133268	HERPUD1	-0.156184	0.0024355	0.00155209	0.00635601	HERPUD1	-0.139889	0.00233305	0.00377767	0.0333929	HERPUD1	-0.0822494	0.00310429	0.139884	0.130064	HERPUD1	-0.0754339	0.000848147	0.00959246	0.0134012	HERPUD1	-0.122556	0.00204451	0.00671926	0.0362104	HERPUD1	-0.133247	0.00262325	0.00927952	0.00734766
HERPUD2	0.246952	0.00264786	1.59331e-06	1.74504e-05	HERPUD2	0.231458	0.0028002	1.21994e-05	0.000123774	HERPUD2	0.232833	0.00283789	1.23875e-05	0.000425572	HERPUD2	0.129547	0.00343456	0.0270702	0.19973	HERPUD2	-0.178532	0.00302283	0.00116544	0.0037726	HERPUD2	-0.180013	0.00299281	0.00100004	0.00239038	HERPUD2	-0.090636	0.00338053	0.119029	0.142553	HERPUD2	0.17637	0.00305536	0.00141896	0.00602199	HERPUD2	0.0757108	0.00317501	0.179062	0.209807	HERPUD2	0.206838	0.00341788	0.00040324	0.00642548	HERPUD2	0.120669	0.00093644	8.03772e-05	0.000944787	HERPUD2	0.135308	0.00238061	0.00555113	0.0341287	HERPUD2	0.220124	0.00281092	3.29773e-05	0.000112697
HES1	-0.0333076	0.0298454	0.847116	0.274154	HES1	0.204798	0.0300836	0.2377	0.131429	HES1	0.167316	0.0310008	0.341971	0.167178	HES1	0.357248	0.0282284	0.0334774	0.208411	HES1	-0.0415459	0.0302803	0.811298	0.297376	HES1	-0.0271875	0.0305146	0.876318	0.31674	HES1	-0.17733	0.0270586	0.281021	0.233274	HES1	-0.0946856	0.030835	0.589738	0.306299	HES1	-0.135881	0.0289627	0.424619	0.34083	HES1	-0.0325219	0.0302442	0.851656	0.411682	HES1	0.0962509	0.00970528	0.328562	0.15163	HES1	-0.142332	0.0246009	0.364164	0.278591	HES1	0.119109	0.0299141	0.491034	0.16343
HES4	0.220105	0.0384412	0.2616	0.11965	HES4	0.306824	0.0380145	0.115562	0.0779957	HES4	0.230696	0.040017	0.248815	0.133586	HES4	0.684507	0.0354955	0.000279911	0.168745	HES4	-0.131939	0.0433935	0.526488	0.219549	HES4	-0.145831	0.0435465	0.484658	0.210639	HES4	0.0653768	0.0430693	0.752746	0.400067	HES4	0.122947	0.0435656	0.555833	0.294388	HES4	-0.0832582	0.0443797	0.692683	0.4449	HES4	0.267045	0.0476352	0.221123	0.173948	HES4	0.142692	0.0127646	0.206595	0.108199	HES4	0.0238833	0.0341495	0.897166	0.467844	HES4	0.224769	0.0395397	0.258322	0.0976524
HES6	0.3623	0.0126472	0.0012748	0.00234424	HES6	0.261791	0.0140387	0.0271407	0.0285114	HES6	0.258306	0.0143009	0.0307727	0.0314326	HES6	0.180485	0.0151353	0.142362	0.290444	HES6	-0.294009	0.014381	0.0142188	0.0178756	HES6	-0.291706	0.0144504	0.0152395	0.0170218	HES6	-0.207052	0.013805	0.0780307	0.112712	HES6	0.2788	0.0139588	0.0182868	0.0302889	HES6	0.164959	0.0136659	0.158217	0.195785	HES6	0.271099	0.0156557	0.0302607	0.0499223	HES6	0.173137	0.00450192	0.00986784	0.0136118	HES6	0.164055	0.0112803	0.122432	0.145727	HES6	0.307857	0.0139005	0.00902348	0.00720645
HEXA	-0.199533	0.00247774	6.10955e-05	0.000200073	HEXA	-0.229499	0.00221912	1.10579e-06	3.9524e-05	HEXA	-0.24208	0.00217226	2.05804e-07	5.29848e-05	HEXA	-0.0640237	0.00306016	0.247125	0.346441	HEXA	0.205109	0.00255846	5.01244e-05	0.000614313	HEXA	0.195872	0.00261964	0.000129742	0.000563217	HEXA	0.220592	0.00218294	2.34258e-06	0.000985937	HEXA	-0.187149	0.00249939	0.000181515	0.00200376	HEXA	-0.144862	0.00254461	0.0040822	0.0346111	HEXA	-0.129143	0.00301328	0.0186416	0.0378152	HEXA	-0.13486	0.000724898	5.47345e-07	0.000177735	HEXA	-0.130866	0.00204627	0.00381618	0.0299452	HEXA	-0.235737	0.00228359	8.09379e-07	7.82594e-06
HEXB	-0.188708	0.00681558	0.0222659	0.01979	HEXB	-0.229795	0.00631384	0.00382838	0.00708436	HEXB	-0.232455	0.0063365	0.00349801	0.00760416	HEXB	-0.125293	0.00728113	0.142011	0.290068	HEXB	0.150816	0.00719026	0.075307	0.0557053	HEXB	0.134038	0.00729049	0.116458	0.0756838	HEXB	0.263599	0.00569987	0.000480324	0.00687811	HEXB	-0.209814	0.0067266	0.0105211	0.0211442	HEXB	-0.158856	0.00642618	0.0475187	0.101012	HEXB	-0.149803	0.00753014	0.0842924	0.0942005	HEXB	-0.126865	0.00211162	0.00576587	0.00948095	HEXB	-0.123555	0.00532662	0.090472	0.122753	HEXB	-0.200442	0.00674294	0.0146473	0.0104605
HEXIM1	0.290399	0.00935795	0.0026825	0.00407652	HEXIM1	0.366457	0.00872027	8.6995e-05	0.000542104	HEXIM1	0.362912	0.00898424	0.000128777	0.00120328	HEXIM1	0.243625	0.0103239	0.016497	0.181094	HEXIM1	-0.336209	0.00952847	0.000572587	0.0024563	HEXIM1	-0.327561	0.00970183	0.000882393	0.00215785	HEXIM1	-0.298568	0.00872301	0.00138979	0.0118317	HEXIM1	0.152755	0.0107408	0.1405	0.120249	HEXIM1	0.0392117	0.0106758	0.704314	0.44958	HEXIM1	0.180863	0.0112333	0.0879215	0.0966188	HEXIM1	0.219674	0.00272767	2.59774e-05	0.000614351	HEXIM1	0.0738897	0.00851074	0.423166	0.304585	HEXIM1	0.381918	0.00870348	4.24408e-05	0.000123956
HEXIM2	0.211772	0.00775356	0.0161717	0.0155935	HEXIM2	0.169562	0.00773506	0.0538606	0.045592	HEXIM2	0.182622	0.00781316	0.0388246	0.0367096	HEXIM2	0.0212875	0.00818375	0.813965	0.553532	HEXIM2	-0.209636	0.00806087	0.0195467	0.0221365	HEXIM2	-0.193186	0.00815098	0.0323715	0.0293657	HEXIM2	-0.288008	0.00686501	0.000508887	0.00702559	HEXIM2	0.217554	0.00772192	0.0132963	0.0244812	HEXIM2	0.172615	0.00697218	0.0387101	0.0916713	HEXIM2	0.123088	0.00881665	0.189896	0.157426	HEXIM2	0.127471	0.00249629	0.0107315	0.0144176	HEXIM2	0.108828	0.00600685	0.160271	0.170163	HEXIM2	0.213331	0.00784291	0.0160016	0.0111868
HGD	-0.128819	0.0199061	0.361225	0.150128	HGD	-0.278502	0.019357	0.0453121	0.0405181	HGD	-0.291191	0.0195647	0.0373596	0.0357626	HGD	-0.085434	0.0208203	0.553791	0.476364	HGD	0.0780306	0.0203373	0.584266	0.236831	HGD	0.0815683	0.0204021	0.567957	0.235727	HGD	0.00699624	0.019103	0.959629	0.453943	HGD	0.039539	0.0198544	0.779012	0.363306	HGD	0.083593	0.0172686	0.524697	0.383333	HGD	-0.0135977	0.0217806	0.92659	0.432391	HGD	-0.095485	0.00648024	0.235563	0.118829	HGD	0.0185802	0.0153522	0.880799	0.464588	HGD	-0.177877	0.0199172	0.207527	0.0815147
HGS	-0.0480479	0.00184659	0.263515	0.120299	HGS	0.0192707	0.00187389	0.656197	0.267794	HGS	0.014537	0.00190103	0.738824	0.285409	HGS	0.0408758	0.00197183	0.357303	0.397401	HGS	0.0464466	0.00191791	0.288885	0.142436	HGS	0.0529678	0.00192486	0.22732	0.122428	HGS	-0.0384607	0.00173131	0.355312	0.267547	HGS	-0.0247462	0.00191263	0.571503	0.299851	HGS	-0.032713	0.00182208	0.443458	0.347712	HGS	-0.0105918	0.00205618	0.81531	0.400548	HGS	-0.00124808	0.000606884	0.959594	0.324807	HGS	-0.037123	0.00144742	0.329181	0.262134	HGS	-0.0212458	0.001896	0.625603	0.198873
HGSNAT	0.209847	0.00238524	1.73346e-05	6.82252e-05	HGSNAT	0.198752	0.00236761	4.4139e-05	0.000335661	HGSNAT	0.205081	0.00239736	2.80798e-05	0.000607579	HGSNAT	0.0795871	0.00292636	0.141231	0.289616	HGSNAT	-0.206055	0.00262522	5.77997e-05	0.00067511	HGSNAT	-0.21454	0.00258582	2.45398e-05	0.000179473	HGSNAT	-0.0368631	0.002933	0.496081	0.321022	HGSNAT	0.127769	0.00267464	0.0134908	0.0246957	HGSNAT	0.026849	0.00286983	0.61624	0.418623	HGSNAT	0.174934	0.00279438	0.000935445	0.00891541	HGSNAT	0.111737	0.000817252	9.28359e-05	0.00102368	HGSNAT	0.0864156	0.00215377	0.0625957	0.100417	HGSNAT	0.22276	0.00240815	5.64209e-06	2.96536e-05
HHEX	-0.0139632	0.00513643	0.845527	0.273806	HHEX	-0.127211	0.00452625	0.0586449	0.0482152	HHEX	-0.132821	0.00452044	0.0482124	0.0420841	HHEX	-0.0365401	0.00581454	0.6318	0.500607	HHEX	0.125719	0.00507295	0.0775452	0.0568096	HHEX	0.129866	0.0050923	0.0687793	0.0515198	HHEX	0.0292107	0.00519769	0.685353	0.380524	HHEX	-0.0297836	0.00505217	0.675199	0.333231	HHEX	0.0166083	0.00530669	0.819655	0.488107	HHEX	-0.0467422	0.00573419	0.537058	0.311582	HHEX	-0.0650095	0.00149824	0.0930498	0.0623919	HHEX	0.0179061	0.00404979	0.778423	0.433756	HHEX	-0.139054	0.00457898	0.039885	0.0225213
HIAT1	-0.131714	0.00130461	0.000265708	0.000711761	HIAT1	-0.15934	0.00127809	8.31033e-06	0.000117463	HIAT1	-0.161632	0.00129525	7.08696e-06	0.000338371	HIAT1	-0.0817639	0.00163303	0.0430399	0.220337	HIAT1	0.138832	0.00142049	0.000229969	0.00150807	HIAT1	0.135811	0.00144275	0.000349533	0.00111892	HIAT1	0.118337	0.00137337	0.00140705	0.0118842	HIAT1	-0.0897223	0.00149523	0.0203241	0.0325467	HIAT1	-0.0237725	0.00157289	0.548899	0.393307	HIAT1	-0.11418	0.0016424	0.00484133	0.0183084	HIAT1	-0.0917348	0.000404523	5.09053e-06	0.000323504	HIAT1	-0.0475825	0.00120151	0.169837	0.176386	HIAT1	-0.161309	0.00127925	6.48148e-06	3.20832e-05
HIATL1	-0.138125	0.00279166	0.00894305	0.0101227	HIATL1	-0.161774	0.0027257	0.0019442	0.0044572	HIATL1	-0.169331	0.00269503	0.00110718	0.00379936	HIATL1	-0.0486376	0.00323277	0.392313	0.413167	HIATL1	0.138664	0.00297758	0.0110486	0.0152598	HIATL1	0.131189	0.00301829	0.016945	0.018401	HIATL1	0.164524	0.00262647	0.00132607	0.0115774	HIATL1	-0.122093	0.00295496	0.0247028	0.037343	HIATL1	-0.0652242	0.00292864	0.228108	0.240639	HIATL1	-0.103158	0.0030692	0.0625963	0.078273	HIATL1	-0.0950024	0.000895926	0.00150386	0.00430602	HIATL1	-0.0651718	0.00232267	0.176287	0.180015	HIATL1	-0.162034	0.00279821	0.00219024	0.00243266
HIBADH	-0.0481976	0.00487205	0.489874	0.188014	HIBADH	-0.0642231	0.00497926	0.362748	0.177658	HIBADH	-0.0505064	0.00510827	0.479779	0.211601	HIBADH	-0.12538	0.00491784	0.073794	0.246688	HIBADH	0.0603713	0.00520471	0.402693	0.180586	HIBADH	0.0522006	0.00522798	0.470324	0.206095	HIBADH	0.124423	0.00480631	0.0726998	0.108513	HIBADH	-0.0659308	0.00512395	0.357021	0.222932	HIBADH	-0.0360678	0.00484995	0.604523	0.414518	HIBADH	-0.0537073	0.00546018	0.467333	0.28533	HIBADH	-0.0473446	0.00159753	0.236204	0.119029	HIBADH	0.000740813	0.00390619	0.990543	0.492811	HIBADH	-0.0675768	0.00504372	0.341336	0.121956
HIBCH	0.100499	0.00482246	0.14784	0.0786669	HIBCH	0.0673208	0.00503027	0.342523	0.17034	HIBCH	0.0724536	0.0050966	0.310157	0.15596	HIBCH	0.00702077	0.00516269	0.922161	0.582822	HIBCH	-0.0777723	0.00493545	0.268279	0.135127	HIBCH	-0.0777202	0.0049455	0.269086	0.137821	HIBCH	-0.0445515	0.00479968	0.52018	0.329203	HIBCH	0.0551555	0.00488531	0.430042	0.250195	HIBCH	0.0591144	0.00467368	0.387205	0.323429	HIBCH	0.0274302	0.005558	0.712923	0.370739	HIBCH	0.0441382	0.00161004	0.271329	0.13159	HIBCH	0.0471065	0.00375635	0.442133	0.31309	HIBCH	0.0797124	0.00500273	0.259744	0.0980613
HIC1	-0.488237	0.00945651	5.14798e-07	7.83596e-06	HIC1	-0.350483	0.0110906	0.000874557	0.00261105	HIC1	-0.362525	0.0111552	0.000598233	0.00270106	HIC1	-0.133706	0.013001	0.240943	0.343111	HIC1	0.529948	0.00906296	2.59603e-08	1.56641e-05	HIC1	0.521814	0.00930056	6.27456e-08	1.16236e-05	HIC1	0.41099	0.00881224	1.19702e-05	0.0014359	HIC1	-0.350159	0.0110714	0.000875189	0.00459227	HIC1	-0.274986	0.0105841	0.00751966	0.0436078	HIC1	-0.260309	0.0130644	0.0227609	0.0424161	HIC1	-0.274761	0.00302027	5.74606e-07	0.000177986	HIC1	-0.235984	0.00901441	0.0129367	0.0464506	HIC1	-0.500768	0.00933085	2.17027e-07	0
HIC2	0.0762737	0.00369287	0.209427	0.101645	HIC2	0.144332	0.0035123	0.0148758	0.0185698	HIC2	0.149153	0.00358465	0.0127313	0.0174562	HIC2	0.0591012	0.00387844	0.342619	0.390659	HIC2	-0.104656	0.00394955	0.0958557	0.0661364	HIC2	-0.111003	0.00395116	0.0774079	0.0561654	HIC2	0.00232415	0.00380159	0.969931	0.456992	HIC2	0.0170979	0.00380308	0.781587	0.363879	HIC2	-0.0471624	0.00381972	0.445405	0.348957	HIC2	0.0654817	0.00406593	0.304454	0.215204	HIC2	0.0640931	0.00119169	0.0633612	0.0476346	HIC2	0.00197614	0.00301288	0.971281	0.487653	HIC2	0.132729	0.00367563	0.0285772	0.0175743
HIF1A	-0.0470874	0.00801528	0.598922	0.216178	HIF1A	0.0111395	0.0078334	0.899842	0.330561	HIF1A	-0.0119709	0.00794092	0.893137	0.323476	HIF1A	0.149395	0.00843884	0.10389	0.270351	HIF1A	0.131737	0.00817571	0.145129	0.0878434	HIF1A	0.119501	0.00831828	0.19011	0.107367	HIF1A	0.209909	0.00685256	0.0112209	0.0367561	HIF1A	-0.0282554	0.00815504	0.754366	0.356532	HIF1A	-0.0653599	0.00771399	0.456774	0.353819	HIF1A	0.0433666	0.00942492	0.655092	0.351645	HIF1A	-0.0473613	0.00245561	0.339198	0.155235	HIF1A	-0.0104125	0.0062529	0.895239	0.467111	HIF1A	-0.0789082	0.00785369	0.373251	0.130894
HIF1AN	-0.00258414	0.0033312	0.964288	0.299751	HIF1AN	0.00214715	0.00330452	0.970205	0.346097	HIF1AN	4.61554e-06	0.00340348	0.999937	0.347913	HIF1AN	0.0129911	0.00358171	0.828154	0.557731	HIF1AN	0.0952817	0.00318882	0.0915439	0.0639809	HIF1AN	0.0979656	0.00316807	0.0817696	0.058467	HIF1AN	0.0327062	0.00353395	0.582201	0.349197	HIF1AN	0.0234554	0.00367967	0.699002	0.340246	HIF1AN	-0.00635656	0.00346274	0.913978	0.514449	HIF1AN	0.0502774	0.00407457	0.430903	0.270696	HIF1AN	-0.02672	0.00103325	0.405829	0.176203	HIF1AN	0.0288075	0.00288007	0.591413	0.372383	HIF1AN	-0.0581238	0.0031116	0.297418	0.109333
HIGD1A	-0.00876767	0.00706693	0.916934	0.289423	HIGD1A	-0.00501667	0.00680412	0.951504	0.34172	HIGD1A	-0.00115034	0.00683875	0.988902	0.345209	HIGD1A	-0.0313234	0.00822685	0.729836	0.529334	HIGD1A	-0.01759	0.00760297	0.840126	0.304009	HIGD1A	-0.0226941	0.00770409	0.795979	0.298216	HIGD1A	0.0447953	0.00695081	0.591062	0.351979	HIGD1A	-0.0453697	0.00707241	0.58955	0.306259	HIGD1A	-0.0359379	0.00705777	0.668812	0.436464	HIGD1A	-0.0295355	0.00890783	0.754327	0.382853	HIGD1A	-0.00230332	0.00219981	0.960832	0.325116	HIGD1A	-0.0201107	0.0054618	0.785531	0.435698	HIGD1A	0.00902214	0.0069713	0.91395	0.265814
HIGD2A	-0.0186203	0.00407952	0.770646	0.256701	HIGD2A	-0.140887	0.00399195	0.0257565	0.0274571	HIGD2A	-0.124766	0.00414097	0.0525195	0.0446329	HIGD2A	-0.184644	0.00388451	0.00305102	0.168745	HIGD2A	-0.0488691	0.00427445	0.45478	0.197731	HIGD2A	-0.0548079	0.00427273	0.401764	0.184186	HIGD2A	0.0306099	0.00415087	0.63471	0.365952	HIGD2A	-0.0460765	0.00424512	0.479451	0.268571	HIGD2A	0.0378214	0.00377732	0.538302	0.388932	HIGD2A	-0.116728	0.00468554	0.0881426	0.0967018	HIGD2A	-0.0329241	0.0013464	0.369571	0.164815	HIGD2A	-0.00918594	0.00329781	0.872913	0.462802	HIGD2A	-0.0356635	0.00421007	0.582566	0.187852
HINFP	0.0608046	0.0020524	0.179543	0.0905725	HINFP	0.0578668	0.00201075	0.196885	0.115435	HINFP	0.0687339	0.00201841	0.126039	0.0814965	HINFP	-0.0336556	0.00210329	0.46304	0.440988	HINFP	-0.0709111	0.00211745	0.123312	0.078568	HINFP	-0.0689952	0.00212505	0.134472	0.0836038	HINFP	-0.0631634	0.0019722	0.15494	0.166162	HINFP	0.0570952	0.00198212	0.199691	0.152389	HINFP	0.0795181	0.00184824	0.0643655	0.118724	HINFP	0.0029757	0.0023163	0.950699	0.437976	HINFP	0.0367957	0.00065964	0.151955	0.0873976	HINFP	0.0381953	0.00151701	0.326763	0.261413	HINFP	0.071917	0.00205591	0.112717	0.0502716
HINT1	-0.0447995	0.00551934	0.546497	0.202696	HINT1	-0.163518	0.00518206	0.0231159	0.0252859	HINT1	-0.153706	0.0052978	0.0347072	0.034098	HINT1	-0.159259	0.00539006	0.0300642	0.203998	HINT1	0.0205967	0.00564012	0.783889	0.290858	HINT1	0.0144969	0.00564688	0.847024	0.310047	HINT1	0.0731438	0.00517759	0.309384	0.246923	HINT1	-0.0263033	0.00549497	0.722712	0.347106	HINT1	0.0868376	0.0049257	0.215977	0.233305	HINT1	-0.12726	0.00557223	0.0882285	0.0967018	HINT1	-0.0574139	0.0017743	0.172875	0.0957583	HINT1	0.0206651	0.00424515	0.751116	0.425266	HINT1	-0.0891655	0.00549301	0.228948	0.0882503
HINT2	0.305414	0.00553323	4.02885e-05	0.000143642	HINT2	0.135304	0.00717538	0.110197	0.0754799	HINT2	0.153641	0.0072084	0.0703545	0.0543672	HINT2	-0.0339161	0.00785295	0.701922	0.522222	HINT2	-0.271762	0.0063877	0.000673141	0.00266448	HINT2	-0.275258	0.00635219	0.000553056	0.00154268	HINT2	-0.13773	0.00692667	0.097948	0.128133	HINT2	0.235942	0.00646078	0.00333146	0.0101569	HINT2	0.231551	0.00595416	0.00269273	0.029908	HINT2	0.111936	0.00780166	0.205052	0.165996	HINT2	0.120442	0.00220599	0.0103372	0.0140194	HINT2	0.198467	0.00524527	0.00613745	0.0353228	HINT2	0.235376	0.00653483	0.00359481	0.00363319
HINT3	-0.178019	0.00577423	0.0191438	0.0176453	HINT3	-0.215989	0.00654658	0.00759715	0.0115904	HINT3	-0.20958	0.00674545	0.0107174	0.0155499	HINT3	-0.168742	0.00752306	0.0517178	0.227082	HINT3	0.182347	0.00660526	0.0248557	0.0260271	HINT3	0.174039	0.00675018	0.0341489	0.030532	HINT3	0.199656	0.00613259	0.0107866	0.0360454	HINT3	-0.13983	0.00697265	0.0940189	0.0915378	HINT3	-0.0866133	0.00741532	0.314503	0.28747	HINT3	-0.10309	0.00786662	0.245111	0.186988	HINT3	-0.128381	0.00193447	0.00351276	0.00704598	HINT3	-0.0493181	0.00559466	0.509667	0.340202	HINT3	-0.215612	0.00620311	0.00618919	0.00539097
HIP1	-0.496566	0.0114383	3.43421e-06	3.0314e-05	HIP1	-0.247435	0.014195	0.0378209	0.0357518	HIP1	-0.269428	0.0142484	0.023999	0.026588	HIP1	-0.0120197	0.0156835	0.923538	0.582901	HIP1	0.528346	0.0117353	1.07601e-06	5.56378e-05	HIP1	0.5413	0.0115897	4.95443e-07	4.1493e-05	HIP1	0.184502	0.0139681	0.118498	0.14233	HIP1	-0.393343	0.0126303	0.000465306	0.00322633	HIP1	-0.372898	0.0113997	0.000478432	0.0175451	HIP1	-0.219942	0.0158175	0.0803261	0.0914475	HIP1	-0.218704	0.00423827	0.00078111	0.00293106	HIP1	-0.263554	0.0104101	0.0097918	0.0420392	HIP1	-0.451207	0.0124315	5.19161e-05	0.000147142
HIP1R	0.160436	0.00409409	0.0121626	0.0126321	HIP1R	0.126376	0.00413855	0.0494772	0.0429978	HIP1R	0.11887	0.00422474	0.0674267	0.0529127	HIP1R	0.123156	0.00431094	0.060693	0.236042	HIP1R	-0.0865822	0.00439693	0.191643	0.10636	HIP1R	-0.0776147	0.00441573	0.242807	0.128348	HIP1R	-0.143202	0.00389293	0.0217249	0.053324	HIP1R	0.106973	0.00421054	0.099239	0.0946851	HIP1R	0.050571	0.00405498	0.427104	0.341793	HIP1R	0.11709	0.00457877	0.0835583	0.0936807	HIP1R	0.0739006	0.00136326	0.045337	0.0380402	HIP1R	0.0518644	0.00331777	0.367896	0.279785	HIP1R	0.112865	0.00425873	0.0837214	0.0397411
HIPK1	0.0994529	0.00817789	0.271438	0.122848	HIPK1	0.166588	0.00770683	0.0577489	0.0477348	HIPK1	0.169083	0.0076945	0.0539093	0.0454905	HIPK1	0.0819884	0.0087124	0.379736	0.4082	HIPK1	-0.125273	0.00835879	0.170623	0.0980415	HIPK1	-0.117416	0.00840782	0.200362	0.111689	HIPK1	-0.162281	0.00769533	0.0643238	0.100682	HIPK1	0.153258	0.00772635	0.0812359	0.082713	HIPK1	0.123083	0.00747284	0.1545	0.193291	HIPK1	0.0957398	0.0088681	0.309314	0.217237	HIPK1	0.0894882	0.00258279	0.0782649	0.0553751	HIPK1	0.0720662	0.00616286	0.358621	0.275344	HIPK1	0.155362	0.00795868	0.0815962	0.0389352
HIPK3	-0.0572897	0.00246104	0.248161	0.115082	HIPK3	-0.0277417	0.0025774	0.584764	0.247331	HIPK3	-0.0351177	0.00262891	0.493396	0.215584	HIPK3	0.0283003	0.00260205	0.579034	0.484493	HIPK3	0.0188949	0.00267317	0.714773	0.272729	HIPK3	0.010303	0.00268787	0.842476	0.308832	HIPK3	0.102322	0.00237517	0.0357694	0.071489	HIPK3	-0.100482	0.00249116	0.0440944	0.0546697	HIPK3	-0.111306	0.00233876	0.0213594	0.0688951	HIPK3	-0.0306426	0.00294088	0.57204	0.323218	HIPK3	-0.0240169	0.000827577	0.403797	0.175619	HIPK3	-0.0650402	0.00195018	0.140804	0.158211	HIPK3	-0.0247934	0.00259942	0.62676	0.199171
HIRA	-0.107762	0.00329958	0.0606522	0.0409818	HIRA	-0.0507414	0.00348571	0.390097	0.187147	HIRA	-0.0551189	0.00351328	0.352414	0.170794	HIRA	-0.00209166	0.00367832	0.972488	0.593715	HIRA	0.180772	0.00325137	0.00152292	0.0044348	HIRA	0.183319	0.00325278	0.00130785	0.00288705	HIRA	0.0827698	0.00333481	0.151773	0.164283	HIRA	-0.012646	0.00336816	0.827507	0.376667	HIRA	-0.0324904	0.00322887	0.567471	0.40004	HIRA	0.0170485	0.00401449	0.787873	0.391832	HIRA	-0.0626077	0.00108375	0.0571984	0.044485	HIRA	0.0192033	0.00248281	0.699947	0.409864	HIRA	-0.138334	0.00333786	0.0166479	0.0115451
HIRIP3	0.15558	0.00380752	0.0116908	0.0122776	HIRIP3	0.175455	0.0037073	0.00395639	0.00726633	HIRIP3	0.172641	0.00378436	0.0050099	0.00960519	HIRIP3	0.122053	0.00397655	0.052927	0.228364	HIRIP3	-0.0753627	0.00426717	0.24863	0.128267	HIRIP3	-0.07381	0.00427555	0.25898	0.134186	HIRIP3	-0.0610244	0.00383981	0.324721	0.254088	HIRIP3	0.0909037	0.00379322	0.139952	0.1199	HIRIP3	-0.0366555	0.00380667	0.552439	0.394399	HIRIP3	0.19444	0.00402378	0.00217478	0.0124624	HIRIP3	0.0775412	0.00127451	0.0298552	0.0287462	HIRIP3	0.0943438	0.00291989	0.0808206	0.115543	HIRIP3	0.129589	0.00402182	0.0410115	0.023041
HIST1H1C	0.18784	0.0125026	0.0929725	0.0558455	HIST1H1C	0.266868	0.0116836	0.0135518	0.0174241	HIST1H1C	0.261958	0.0118975	0.0163225	0.0205643	HIST1H1C	0.188594	0.0126098	0.0930603	0.262391	HIST1H1C	-0.316742	0.0121465	0.00405365	0.00822464	HIST1H1C	-0.310548	0.0122218	0.0049686	0.00745254	HIST1H1C	-0.258929	0.01161	0.0162588	0.0448119	HIST1H1C	0.0137435	0.0126424	0.902716	0.395795	HIST1H1C	-0.0151741	0.0118963	0.889354	0.507404	HIST1H1C	0.0395477	0.0143489	0.741286	0.379264	HIST1H1C	0.17564	0.00377762	0.0042674	0.00789922	HIST1H1C	-0.0406928	0.00961157	0.678091	0.402494	HIST1H1C	0.324494	0.0116958	0.00269543	0.00290518
HIST1H1E	0.804319	0.0411814	7.38621e-05	0.000238113	HIST1H1E	0.835387	0.0389258	2.29388e-05	0.000194733	HIST1H1E	0.830545	0.0398275	3.15872e-05	0.000619358	HIST1H1E	0.53411	0.0466965	0.0134487	0.177239	HIST1H1E	-0.772328	0.0432731	0.000205037	0.00141115	HIST1H1E	-0.7543	0.0439383	0.000320049	0.00104292	HIST1H1E	-0.658107	0.039455	0.000922405	0.00948612	HIST1H1E	0.548123	0.0462674	0.0108268	0.0214823	HIST1H1E	0.223339	0.0457813	0.296574	0.27792	HIST1H1E	0.533438	0.046056	0.0129314	0.0305111	HIST1H1E	0.493187	0.0127133	1.21971e-05	0.000459316	HIST1H1E	0.269173	0.0381091	0.16794	0.175079	HIST1H1E	0.873694	0.0396596	1.14831e-05	5.897e-05
HIST1H2AB	-0.0210295	0.0251273	0.894459	0.28482	HIST1H2AB	0.111052	0.0250732	0.483098	0.216296	HIST1H2AB	0.0913141	0.0255751	0.568006	0.237121	HIST1H2AB	0.189913	0.0256605	0.235799	0.340622	HIST1H2AB	-0.156242	0.0255308	0.328156	0.155859	HIST1H2AB	-0.132811	0.0257242	0.407634	0.186076	HIST1H2AB	-0.343567	0.0226086	0.0223162	0.0541309	HIST1H2AB	-0.123404	0.0252556	0.437443	0.252655	HIST1H2AB	-0.156448	0.0240414	0.312977	0.286589	HIST1H2AB	-0.038274	0.0276746	0.818036	0.401238	HIST1H2AB	0.111204	0.00798237	0.213253	0.110621	HIST1H2AB	-0.162392	0.0194127	0.243807	0.218154	HIST1H2AB	0.150796	0.0250278	0.340494	0.121679
HIST1H2AC	0.184717	0.00443092	0.00552046	0.00709251	HIST1H2AC	0.12997	0.00458682	0.054978	0.0462693	HIST1H2AC	0.132005	0.00464311	0.0527151	0.0447591	HIST1H2AC	0.0649646	0.00490653	0.353694	0.395795	HIST1H2AC	-0.225859	0.00435145	0.000617312	0.00254584	HIST1H2AC	-0.212373	0.00444996	0.00145444	0.00309287	HIST1H2AC	-0.276913	0.00347908	2.66959e-06	0.00102731	HIST1H2AC	0.121451	0.00456124	0.0721305	0.076523	HIST1H2AC	0.14647	0.0037689	0.0170404	0.0622908	HIST1H2AC	0.0411186	0.00522222	0.569357	0.322315	HIST1H2AC	0.120792	0.00137367	0.00111767	0.0035734	HIST1H2AC	0.0828662	0.00350288	0.161478	0.171023	HIST1H2AC	0.204054	0.00436334	0.00200749	0.00225613
HIST1H2AE	0.219786	0.0227602	0.145161	0.0776141	HIST1H2AE	0.240614	0.0234767	0.116329	0.0783998	HIST1H2AE	0.223885	0.0240686	0.148989	0.0923492	HIST1H2AE	0.248963	0.0245643	0.112176	0.273867	HIST1H2AE	-0.35509	0.0228386	0.0187908	0.0216034	HIST1H2AE	-0.334333	0.0232062	0.0281846	0.0267197	HIST1H2AE	-0.440987	0.0199767	0.00180809	0.0134694	HIST1H2AE	-0.0171821	0.0251362	0.913699	0.398345	HIST1H2AE	-0.0264023	0.0240372	0.864779	0.501384	HIST1H2AE	-0.0534168	0.0242014	0.731323	0.376192	HIST1H2AE	0.201002	0.00714464	0.0174071	0.0198449	HIST1H2AE	-0.10366	0.0197651	0.460924	0.320862	HIST1H2AE	0.336516	0.0224645	0.0247544	0.0157318
HIST1H2AG	0.344146	0.0175168	0.00931547	0.0104411	HIST1H2AG	0.427617	0.0166839	0.000930983	0.00274596	HIST1H2AG	0.421519	0.0170834	0.00125971	0.00407122	HIST1H2AG	0.299101	0.019494	0.0321745	0.208191	HIST1H2AG	-0.447101	0.0174893	0.000722747	0.00277966	HIST1H2AG	-0.42853	0.0178202	0.00132668	0.00291208	HIST1H2AG	-0.474392	0.0158533	0.000164747	0.00413924	HIST1H2AG	0.259973	0.0192855	0.0612024	0.0687308	HIST1H2AG	0.229029	0.0183092	0.0905302	0.14311	HIST1H2AG	0.147106	0.0217618	0.318669	0.221234	HIST1H2AG	0.275091	0.00516225	0.000128798	0.00117326	HIST1H2AG	0.111458	0.0153396	0.368163	0.279785	HIST1H2AG	0.480169	0.0162982	0.000169111	0.000385438
HIST1H2AK	0.104148	0.0333985	0.568754	0.208259	HIST1H2AK	0.199862	0.0311651	0.257581	0.139117	HIST1H2AK	0.17619	0.0314395	0.320383	0.159608	HIST1H2AK	0.265561	0.0368995	0.166828	0.304826	HIST1H2AK	-0.211528	0.0333697	0.246882	0.127618	HIST1H2AK	-0.187686	0.0337167	0.306715	0.151732	HIST1H2AK	-0.386916	0.0312861	0.0287087	0.0627468	HIST1H2AK	-0.0521134	0.0347424	0.779793	0.363359	HIST1H2AK	-0.188305	0.0350544	0.314534	0.28747	HIST1H2AK	0.0429805	0.034535	0.817096	0.400923	HIST1H2AK	0.158556	0.00996663	0.112238	0.0707832	HIST1H2AK	-0.135967	0.0272138	0.40982	0.298955	HIST1H2AK	0.225124	0.0311093	0.201825	0.0798308
HIST1H2AM	0.453966	0.0484527	0.0391734	0.0298294	HIST1H2AM	0.419598	0.0479718	0.055396	0.0465164	HIST1H2AM	0.3954	0.0491465	0.0744938	0.0566325	HIST1H2AM	0.408221	0.0524848	0.0747689	0.246888	HIST1H2AM	-0.531332	0.0492818	0.0166912	0.0199313	HIST1H2AM	-0.507817	0.0501524	0.0233552	0.0232422	HIST1H2AM	-0.580654	0.0429522	0.0050831	0.0233855	HIST1H2AM	0.209135	0.0520492	0.359309	0.223845	HIST1H2AM	0.0219592	0.0516309	0.923011	0.516734	HIST1H2AM	0.257567	0.0555789	0.274599	0.200975	HIST1H2AM	0.320918	0.01479	0.0083195	0.012229	HIST1H2AM	0.0337401	0.0411918	0.867966	0.461555	HIST1H2AM	0.528587	0.0471186	0.0148868	0.0105767
HIST1H2BB	0.547033	0.035543	0.00371266	0.00523944	HIST1H2BB	0.616527	0.0349906	0.000981009	0.00282543	HIST1H2BB	0.627769	0.0355913	0.000876045	0.0032868	HIST1H2BB	0.305009	0.0406671	0.130411	0.284068	HIST1H2BB	-0.701333	0.0351142	0.000182066	0.00130454	HIST1H2BB	-0.66679	0.0359491	0.000436822	0.00131569	HIST1H2BB	-0.80244	0.0303124	4.04697e-06	0.00104897	HIST1H2BB	0.331009	0.0401122	0.0983856	0.0941459	HIST1H2BB	0.249218	0.0386864	0.20513	0.225999	HIST1H2BB	0.221885	0.0441897	0.291187	0.20892	HIST1H2BB	0.419664	0.0105195	4.2821e-05	0.000722863	HIST1H2BB	0.121118	0.0316804	0.496204	0.335059	HIST1H2BB	0.728475	0.0333812	6.68687e-05	0.000175816
HIST1H2BC	0.191913	0.0107951	0.0647317	0.0430523	HIST1H2BC	0.258335	0.0102494	0.0107188	0.0148244	HIST1H2BC	0.256528	0.0103934	0.0118608	0.0166215	HIST1H2BC	0.161662	0.0111841	0.126351	0.280979	HIST1H2BC	-0.297428	0.0105671	0.00381136	0.00788745	HIST1H2BC	-0.278541	0.0107732	0.00728362	0.00988331	HIST1H2BC	-0.380328	0.0085281	3.81453e-05	0.00238983	HIST1H2BC	0.102904	0.0105175	0.315667	0.205911	HIST1H2BC	0.108816	0.0101451	0.279985	0.269611	HIST1H2BC	0.0466336	0.0125866	0.677655	0.359878	HIST1H2BC	0.180173	0.00319854	0.00144372	0.00419021	HIST1H2BC	0.0417813	0.00814733	0.643446	0.389465	HIST1H2BC	0.308768	0.0101675	0.00219759	0.00244196
HIST1H2BD	0.0338563	0.00500755	0.632338	0.224127	HIST1H2BD	0.0783026	0.00485501	0.261107	0.140447	HIST1H2BD	0.0830216	0.00493762	0.237406	0.129461	HIST1H2BD	0.0165972	0.00512104	0.816593	0.554413	HIST1H2BD	-0.0939209	0.0051941	0.192511	0.106683	HIST1H2BD	-0.0857657	0.00524038	0.236111	0.12596	HIST1H2BD	-0.144336	0.00450146	0.0314536	0.0664585	HIST1H2BD	-0.0122792	0.00492565	0.861111	0.385434	HIST1H2BD	0.0571208	0.0047458	0.407012	0.332852	HIST1H2BD	-0.0722169	0.00493916	0.304151	0.215033	HIST1H2BD	0.0563562	0.00159605	0.158348	0.0900905	HIST1H2BD	-0.0132256	0.00382415	0.830649	0.450015	HIST1H2BD	0.0964444	0.00499561	0.172401	0.0705532
HIST1H2BE	0.164801	0.0267199	0.313364	0.135791	HIST1H2BE	0.235215	0.027153	0.153454	0.0958463	HIST1H2BE	0.242915	0.0275666	0.143451	0.0896445	HIST1H2BE	0.0915201	0.030077	0.597698	0.490216	HIST1H2BE	-0.249789	0.0264955	0.124889	0.0792523	HIST1H2BE	-0.228367	0.026849	0.163408	0.0958623	HIST1H2BE	-0.386904	0.0239069	0.0123386	0.0385191	HIST1H2BE	0.0909667	0.0293271	0.595289	0.307941	HIST1H2BE	-0.126926	0.0281481	0.44933	0.350614	HIST1H2BE	0.2118	0.0273941	0.200661	0.163671	HIST1H2BE	0.16307	0.00835974	0.074501	0.0534905	HIST1H2BE	-0.0314326	0.0236265	0.837967	0.452679	HIST1H2BE	0.266502	0.0259346	0.0979534	0.0447932
HIST1H2BF	-0.0713792	0.0340074	0.698707	0.240089	HIST1H2BF	0.191466	0.0325012	0.288217	0.150672	HIST1H2BF	0.170975	0.0331695	0.347844	0.169346	HIST1H2BF	0.242044	0.0339199	0.188773	0.317584	HIST1H2BF	-0.104831	0.0357398	0.579226	0.235334	HIST1H2BF	-0.0769262	0.0360002	0.685157	0.268697	HIST1H2BF	-0.353082	0.0297189	0.0405465	0.0771096	HIST1H2BF	-0.0922325	0.0336827	0.61528	0.314389	HIST1H2BF	-0.0396749	0.0323745	0.825479	0.489709	HIST1H2BF	-0.146325	0.0353495	0.436413	0.27315	HIST1H2BF	0.108231	0.010711	0.295669	0.140224	HIST1H2BF	-0.153816	0.0256375	0.336731	0.26559	HIST1H2BF	0.153025	0.0342428	0.408268	0.140633
HIST1H2BG	0.129789	0.0165463	0.312978	0.135714	HIST1H2BG	0.203781	0.0159874	0.107036	0.0741126	HIST1H2BG	0.201724	0.0162084	0.113083	0.0755623	HIST1H2BG	0.134106	0.0169601	0.303124	0.372919	HIST1H2BG	-0.285364	0.0163385	0.0255811	0.0264772	HIST1H2BG	-0.2728	0.0164354	0.0333446	0.0299745	HIST1H2BG	-0.307116	0.0152809	0.0129757	0.0397511	HIST1H2BG	-0.02192	0.0164342	0.864233	0.386125	HIST1H2BG	0.105706	0.0156051	0.397449	0.327921	HIST1H2BG	-0.164772	0.0186265	0.227315	0.177654	HIST1H2BG	0.149037	0.00509906	0.0368765	0.0330731	HIST1H2BG	-0.0835723	0.0123434	0.451919	0.317388	HIST1H2BG	0.275236	0.0159289	0.029199	0.0178703
HIST1H2BH	-0.0142023	0.0244481	0.927626	0.29211	HIST1H2BH	0.0688068	0.0236734	0.654731	0.267307	HIST1H2BH	0.0645033	0.0241165	0.677879	0.268981	HIST1H2BH	0.0681355	0.0247197	0.664751	0.511646	HIST1H2BH	-0.0635088	0.025113	0.688597	0.265951	HIST1H2BH	-0.0517286	0.025251	0.74478	0.285055	HIST1H2BH	-0.15849	0.0221963	0.287417	0.236524	HIST1H2BH	-0.129138	0.0236858	0.401416	0.239622	HIST1H2BH	-0.0784008	0.0230058	0.60523	0.414724	HIST1H2BH	-0.101223	0.0253209	0.524696	0.307562	HIST1H2BH	0.0532184	0.00783734	0.547745	0.219089	HIST1H2BH	-0.171347	0.0186109	0.209112	0.199373	HIST1H2BH	0.0700169	0.0244393	0.654242	0.20583
HIST1H2BI	0.811608	0.037902	3.06149e-05	0.000122539	HIST1H2BI	0.836479	0.0383605	1.94742e-05	0.000173558	HIST1H2BI	0.831381	0.0394098	2.81523e-05	0.000607579	HIST1H2BI	0.534449	0.0466032	0.0132974	0.177239	HIST1H2BI	-0.823722	0.0392584	3.21996e-05	0.000483312	HIST1H2BI	-0.799395	0.0402521	6.7639e-05	0.000344361	HIST1H2BI	-0.769428	0.0352401	4.15421e-05	0.00241153	HIST1H2BI	0.595196	0.0464467	0.00574946	0.0141452	HIST1H2BI	0.219526	0.0472424	0.312497	0.286202	HIST1H2BI	0.600803	0.0440868	0.00421782	0.0169469	HIST1H2BI	0.524653	0.0115599	1.06231e-06	0.000203932	HIST1H2BI	0.285734	0.0393964	0.149989	0.164123	HIST1H2BI	0.907287	0.0363081	1.92164e-06	1.85917e-05
HIST1H2BJ	0.225977	0.00917849	0.0183373	0.0171278	HIST1H2BJ	0.1976	0.00945355	0.042122	0.038529	HIST1H2BJ	0.204159	0.00956818	0.0368741	0.0354963	HIST1H2BJ	0.0784564	0.0101262	0.435591	0.430358	HIST1H2BJ	-0.273099	0.00913944	0.00428107	0.00853325	HIST1H2BJ	-0.261302	0.00926727	0.00664058	0.00921982	HIST1H2BJ	-0.291544	0.00816254	0.00125121	0.0111201	HIST1H2BJ	0.167331	0.00954875	0.0868246	0.0865573	HIST1H2BJ	0.152185	0.0086236	0.101254	0.152172	HIST1H2BJ	0.115743	0.0103697	0.255703	0.191482	HIST1H2BJ	0.153785	0.00293101	0.00450324	0.00812351	HIST1H2BJ	0.119722	0.00744331	0.165235	0.173573	HIST1H2BJ	0.26642	0.00913314	0.00530714	0.00481738
HIST1H2BK	-0.391814	0.00703763	3.00418e-06	2.77767e-05	HIST1H2BK	-0.330689	0.00730668	0.00010944	0.000628222	HIST1H2BK	-0.330706	0.00741752	0.000123117	0.00117698	HIST1H2BK	-0.197136	0.0087299	0.0348673	0.210573	HIST1H2BK	0.268919	0.00847645	0.00349034	0.0074787	HIST1H2BK	0.268747	0.00849521	0.00354782	0.00582692	HIST1H2BK	0.165476	0.00773405	0.0598879	0.0963856	HIST1H2BK	-0.362122	0.00668507	9.46872e-06	0.000583627	HIST1H2BK	-0.191097	0.00785785	0.0311021	0.0819906	HIST1H2BK	-0.359693	0.00783932	4.85503e-05	0.00429526	HIST1H2BK	-0.183441	0.00248635	0.000234257	0.00156825	HIST1H2BK	-0.268458	0.00567459	0.000365569	0.0163934	HIST1H2BK	-0.32209	0.00780671	0.00026699	0.000491764
HIST1H2BM	0.396771	0.0402648	0.0480055	0.0345946	HIST1H2BM	0.396108	0.0404534	0.0489058	0.0426684	HIST1H2BM	0.369969	0.0418198	0.0704279	0.0544097	HIST1H2BM	0.399574	0.040847	0.0480362	0.222136	HIST1H2BM	-0.492192	0.040728	0.0147334	0.0182965	HIST1H2BM	-0.462565	0.0413477	0.0229169	0.0228854	HIST1H2BM	-0.618471	0.0356605	0.00105622	0.010149	HIST1H2BM	0.0960963	0.0445808	0.649018	0.325539	HIST1H2BM	-0.0677648	0.0423889	0.742051	0.462949	HIST1H2BM	0.190562	0.0454506	0.371401	0.24559	HIST1H2BM	0.305914	0.0124662	0.00614599	0.00991378	HIST1H2BM	-0.0161125	0.0350878	0.931453	0.476961	HIST1H2BM	0.495033	0.0394685	0.0127108	0.00942143
HIST1H2BN	0.161426	0.0370287	0.401531	0.162399	HIST1H2BN	0.183409	0.0356547	0.331389	0.166141	HIST1H2BN	0.153167	0.0369018	0.425256	0.195052	HIST1H2BN	0.303224	0.0349083	0.104605	0.270397	HIST1H2BN	-0.277678	0.0383378	0.156141	0.0925131	HIST1H2BN	-0.269255	0.0386695	0.170924	0.0991585	HIST1H2BN	-0.259672	0.0345355	0.162321	0.170604	HIST1H2BN	0.118371	0.0387129	0.547433	0.291577	HIST1H2BN	0.0964248	0.0364047	0.613299	0.417708	HIST1H2BN	0.0271584	0.0397252	0.891615	0.422897	HIST1H2BN	0.147759	0.0115668	0.169479	0.0944255	HIST1H2BN	-0.0326965	0.0300159	0.85031	0.456579	HIST1H2BN	0.258334	0.0366267	0.177066	0.0719886
HIST1H3B	0.00545976	0.0238422	0.971793	0.301063	HIST1H3B	0.0429707	0.0233999	0.77878	0.300124	HIST1H3B	0.014869	0.0240295	0.923584	0.330474	HIST1H3B	0.201982	0.0222802	0.176001	0.310413	HIST1H3B	-0.139826	0.0244681	0.371378	0.170526	HIST1H3B	-0.134216	0.0246206	0.392346	0.181139	HIST1H3B	-0.142869	0.022325	0.33898	0.260272	HIST1H3B	-0.130954	0.0237362	0.395332	0.237553	HIST1H3B	-0.0996741	0.0227059	0.508308	0.37668	HIST1H3B	-0.114296	0.026474	0.482394	0.290751	HIST1H3B	0.0689383	0.00751586	0.426503	0.182809	HIST1H3B	-0.128685	0.0180995	0.338809	0.266601	HIST1H3B	0.108751	0.0237746	0.480619	0.160797
HIST1H3D	0.552979	0.0322311	0.002069	0.00331792	HIST1H3D	0.532073	0.0334989	0.00364826	0.00683285	HIST1H3D	0.508933	0.0345608	0.00618905	0.0109554	HIST1H3D	0.46575	0.0373834	0.016002	0.180594	HIST1H3D	-0.678886	0.0311736	0.000120524	0.00103434	HIST1H3D	-0.65463	0.0321052	0.000258698	0.000900579	HIST1H3D	-0.680658	0.0268419	3.2595e-05	0.00236694	HIST1H3D	0.268805	0.0387527	0.172101	0.137565	HIST1H3D	0.116496	0.0383632	0.551993	0.394165	HIST1H3D	0.251573	0.0392847	0.204346	0.165524	HIST1H3D	0.394718	0.00945051	4.9008e-05	0.000779623	HIST1H3D	0.0791414	0.0314475	0.655392	0.394048	HIST1H3D	0.675767	0.0302437	0.000101995	0.000244039
HIST1H3E	0.259926	0.0210066	0.0729131	0.0468576	HIST1H3E	0.273979	0.0206509	0.0565795	0.0470451	HIST1H3E	0.27939	0.0210556	0.054176	0.0456302	HIST1H3E	0.134613	0.0217641	0.361525	0.399818	HIST1H3E	-0.43276	0.0202435	0.00235316	0.00587389	HIST1H3E	-0.427959	0.0203487	0.00269903	0.00478031	HIST1H3E	-0.317399	0.0198254	0.0241829	0.0564508	HIST1H3E	0.116099	0.0220248	0.43404	0.2515	HIST1H3E	0.0967734	0.0196108	0.489536	0.36834	HIST1H3E	0.0418229	0.0230972	0.783169	0.39054	HIST1H3E	0.211156	0.00650862	0.0088621	0.0127908	HIST1H3E	0.0156582	0.0170162	0.904455	0.469949	HIST1H3E	0.401204	0.019992	0.00454671	0.0043467
HIST1H3J	0.633591	0.0523516	0.00562054	0.00718632	HIST1H3J	0.686345	0.0546327	0.00332039	0.00641766	HIST1H3J	0.657875	0.0564013	0.00560357	0.0103539	HIST1H3J	0.585929	0.0620745	0.0186859	0.186539	HIST1H3J	-0.722711	0.0531916	0.00172678	0.00480841	HIST1H3J	-0.681307	0.0548487	0.00362466	0.00592605	HIST1H3J	-0.887529	0.0435428	2.10658e-05	0.00179467	HIST1H3J	0.300037	0.0617252	0.227179	0.166083	HIST1H3J	0.0101038	0.0643673	0.968233	0.528223	HIST1H3J	0.356925	0.0606175	0.147142	0.134001	HIST1H3J	0.475578	0.0156228	0.000141863	0.0012571	HIST1H3J	0.113955	0.0507671	0.613027	0.379548	HIST1H3J	0.774374	0.0506747	0.000581775	0.000909369
HIST1H4A	0.743398	0.0583139	0.00208064	0.0033328	HIST1H4A	0.799611	0.0561647	0.0007408	0.00228861	HIST1H4A	0.80567	0.0571373	0.000750258	0.00303543	HIST1H4A	0.44303	0.0681997	0.0898	0.259232	HIST1H4A	-0.828516	0.059421	0.000676723	0.00266731	HIST1H4A	-0.783739	0.0609528	0.00150097	0.00313034	HIST1H4A	-0.982626	0.048987	9.01096e-06	0.00139127	HIST1H4A	0.51516	0.0664944	0.0457395	0.0559792	HIST1H4A	0.232176	0.0664536	0.367772	0.314228	HIST1H4A	0.467246	0.0659391	0.0688212	0.0830991	HIST1H4A	0.533016	0.0173224	5.12565e-05	0.000779623	HIST1H4A	0.239424	0.0549404	0.307035	0.251693	HIST1H4A	0.891685	0.0552435	0.000148378	0.000343948
HIST1H4B	0.68037	0.0415696	0.000846849	0.00165312	HIST1H4B	0.626601	0.0405379	0.00185732	0.00433137	HIST1H4B	0.63149	0.0412535	0.00187652	0.00525958	HIST1H4B	0.351302	0.0479872	0.108784	0.27321	HIST1H4B	-0.73653	0.0418857	0.000319692	0.00179344	HIST1H4B	-0.721757	0.0427732	0.000483316	0.00141571	HIST1H4B	-0.605875	0.0359664	0.00139959	0.0118547	HIST1H4B	0.447959	0.0472678	0.0393584	0.0507145	HIST1H4B	0.454823	0.0442464	0.0306	0.0816594	HIST1H4B	0.150441	0.051306	0.506578	0.300184	HIST1H4B	0.421045	0.0123599	0.000152335	0.00128873	HIST1H4B	0.223763	0.0377454	0.249427	0.22095	HIST1H4B	0.754343	0.0393893	0.000144207	0.000332298
HIST1H4C	0.612764	0.0392341	0.00197758	0.00321828	HIST1H4C	0.60735	0.0383651	0.00193014	0.00443416	HIST1H4C	0.624878	0.0387753	0.00150694	0.00457052	HIST1H4C	0.260132	0.0450788	0.220499	0.332698	HIST1H4C	-0.638687	0.0408839	0.00158461	0.00453993	HIST1H4C	-0.614251	0.0415989	0.00259831	0.00466781	HIST1H4C	-0.644276	0.035485	0.000625788	0.0078896	HIST1H4C	0.404539	0.0430838	0.0513003	0.0605762	HIST1H4C	0.287314	0.0416597	0.159231	0.196776	HIST1H4C	0.253455	0.0450873	0.232617	0.180382	HIST1H4C	0.390064	0.012175	0.000407623	0.00203144	HIST1H4C	0.223689	0.0344836	0.228362	0.210309	HIST1H4C	0.683121	0.0384502	0.000494417	0.000789847
HIST1H4D	0.46538	0.0574113	0.0521049	0.0367334	HIST1H4D	0.508474	0.0549274	0.0300391	0.0304476	HIST1H4D	0.508928	0.0563648	0.0320615	0.0324153	HIST1H4D	0.309461	0.0584013	0.200353	0.323511	HIST1H4D	-0.616331	0.0558394	0.00910152	0.0135219	HIST1H4D	-0.592379	0.0566669	0.0128289	0.0149707	HIST1H4D	-0.636623	0.0496988	0.0042945	0.0213745	HIST1H4D	0.268396	0.061241	0.278116	0.189442	HIST1H4D	0.191823	0.0580799	0.42606	0.34134	HIST1H4D	0.160888	0.0632815	0.522455	0.306704	HIST1H4D	0.369336	0.0171172	0.00475828	0.00840001	HIST1H4D	0.118341	0.0484938	0.590997	0.372334	HIST1H4D	0.623759	0.0538515	0.00718962	0.00607258
HIST1H4E	-0.0534772	0.0150777	0.66319	0.23124	HIST1H4E	0.0806248	0.0149545	0.509704	0.224625	HIST1H4E	0.0788496	0.0151686	0.522032	0.223919	HIST1H4E	0.0597142	0.0156505	0.633132	0.501152	HIST1H4E	-0.0686547	0.0155224	0.5816	0.23604	HIST1H4E	-0.0615039	0.0156006	0.622426	0.251434	HIST1H4E	-0.116675	0.0140818	0.325503	0.254463	HIST1H4E	-0.190177	0.0145519	0.114908	0.104824	HIST1H4E	-0.12197	0.0140535	0.303539	0.281738	HIST1H4E	-0.179092	0.0154992	0.150282	0.135721	HIST1H4E	0.0425121	0.00488266	0.542927	0.217788	HIST1H4E	-0.190167	0.0112744	0.0732985	0.109834	HIST1H4E	0.0803555	0.0151781	0.514247	0.169583
HIST1H4H	0.0475859	0.0111036	0.651562	0.228634	HIST1H4H	0.0379889	0.0112427	0.720134	0.2851	HIST1H4H	0.0285217	0.0114267	0.789609	0.298016	HIST1H4H	0.081753	0.0114428	0.444715	0.433574	HIST1H4H	-0.0776612	0.0112841	0.464724	0.200977	HIST1H4H	-0.0651167	0.0113847	0.541674	0.22785	HIST1H4H	-0.178807	0.0096432	0.0686291	0.10456	HIST1H4H	0.111133	0.0108532	0.286084	0.193045	HIST1H4H	0.0947803	0.00938679	0.32794	0.294008	HIST1H4H	0.0958565	0.0114734	0.370839	0.245411	HIST1H4H	0.0511129	0.00359951	0.394248	0.17249	HIST1H4H	0.102395	0.00842844	0.264707	0.229656	HIST1H4H	0.0674425	0.0112242	0.524396	0.172409
HIST1H4I	-0.0418716	0.0261531	0.795701	0.262174	HIST1H4I	0.0857482	0.0243779	0.582871	0.247004	HIST1H4I	0.0758515	0.0252316	0.632992	0.256208	HIST1H4I	0.115433	0.0242616	0.458639	0.438914	HIST1H4I	-0.0598532	0.0270989	0.716164	0.273103	HIST1H4I	-0.0683721	0.0273193	0.679122	0.267149	HIST1H4I	0.0575658	0.0237133	0.708534	0.387032	HIST1H4I	-0.187173	0.0262119	0.247641	0.176073	HIST1H4I	-0.219649	0.0247139	0.162353	0.198737	HIST1H4I	-0.0750155	0.028607	0.657389	0.352487	HIST1H4I	0.0237259	0.00806764	0.791665	0.284441	HIST1H4I	-0.218036	0.0200859	0.12394	0.146642	HIST1H4I	0.0757915	0.0256504	0.636048	0.201567
HIST1H4K	0.298857	0.0177253	0.0247846	0.0214116	HIST1H4K	0.151082	0.0181404	0.261976	0.140806	HIST1H4K	0.155641	0.0184953	0.252442	0.134889	HIST1H4K	0.0612819	0.0182452	0.650053	0.506838	HIST1H4K	-0.3245	0.0178363	0.0151091	0.0185971	HIST1H4K	-0.317543	0.017949	0.017779	0.0191072	HIST1H4K	-0.273222	0.0168577	0.0353486	0.0709905	HIST1H4K	0.192534	0.0181736	0.153237	0.12768	HIST1H4K	0.0611887	0.0175202	0.643883	0.427979	HIST1H4K	0.254479	0.0194546	0.0680782	0.0825414	HIST1H4K	0.161243	0.00580521	0.0343211	0.0315806	HIST1H4K	0.142766	0.0140751	0.228833	0.210436	HIST1H4K	0.278766	0.0180233	0.0378523	0.021674
HIST2H2AA4	0.11538	0.00562886	0.124078	0.069317	HIST2H2AA4	0.221625	0.00504489	0.00180686	0.00422421	HIST2H2AA4	0.216845	0.00515661	0.00253005	0.00620382	HIST2H2AA4	0.161477	0.00549914	0.0294417	0.203119	HIST2H2AA4	-0.128557	0.00576488	0.0904218	0.0634903	HIST2H2AA4	-0.115844	0.00581677	0.128784	0.0810619	HIST2H2AA4	-0.212407	0.00496615	0.0025774	0.0161251	HIST2H2AA4	0.0766576	0.00556158	0.303991	0.201017	HIST2H2AA4	0.0440979	0.00515076	0.538922	0.389183	HIST2H2AA4	0.0715119	0.00628535	0.367049	0.243641	HIST2H2AA4	0.116295	0.00170316	0.00483307	0.00847183	HIST2H2AA4	0.0288243	0.00426607	0.658988	0.395497	HIST2H2AA4	0.184456	0.00540807	0.0121332	0.00904333
HIST2H2AC	0.417102	0.0218224	0.00474992	0.00631751	HIST2H2AC	0.423999	0.0212085	0.0035975	0.00677015	HIST2H2AC	0.415016	0.0216964	0.00483927	0.00938488	HIST2H2AC	0.308539	0.0246253	0.0492802	0.22387	HIST2H2AC	-0.483977	0.0212194	0.00089231	0.00317653	HIST2H2AC	-0.472992	0.0216768	0.00131541	0.00290037	HIST2H2AC	-0.410879	0.0188917	0.00279561	0.0170033	HIST2H2AC	0.277108	0.0246624	0.0776414	0.0802979	HIST2H2AC	0.155456	0.0240853	0.316495	0.288342	HIST2H2AC	0.211664	0.0246601	0.177698	0.151219	HIST2H2AC	0.288424	0.00639851	0.000311283	0.00178572	HIST2H2AC	0.11486	0.020159	0.418529	0.302458	HIST2H2AC	0.502954	0.0201027	0.000389164	0.000650935
HIST2H2BE	-0.128671	0.0132585	0.263796	0.120406	HIST2H2BE	-0.0111443	0.0133764	0.923237	0.335397	HIST2H2BE	-0.0314131	0.0137133	0.788507	0.297754	HIST2H2BE	0.120378	0.0129521	0.290177	0.365685	HIST2H2BE	0.0210448	0.0136794	0.857205	0.308529	HIST2H2BE	0.0263512	0.0137367	0.822109	0.304244	HIST2H2BE	-0.0449007	0.0128135	0.691617	0.382207	HIST2H2BE	-0.251579	0.0129443	0.0270199	0.0396422	HIST2H2BE	-0.183666	0.0126244	0.102124	0.152849	HIST2H2BE	-0.20257	0.014283	0.0900788	0.0980085	HIST2H2BE	-0.00246231	0.00429543	0.970031	0.327451	HIST2H2BE	-0.231553	0.00997762	0.0204427	0.0572374	HIST2H2BE	-0.0187942	0.0133745	0.870903	0.256721
HIST2H2BF	-0.1187	0.00836026	0.19422	0.0961294	HIST2H2BF	0.0417023	0.00864898	0.653856	0.267069	HIST2H2BF	0.0178737	0.00879742	0.848868	0.313726	HIST2H2BF	0.173614	0.00842038	0.058492	0.234186	HIST2H2BF	0.144387	0.00886688	0.125188	0.0793514	HIST2H2BF	0.145396	0.00889018	0.123063	0.0785875	HIST2H2BF	0.0769588	0.00841315	0.401451	0.286608	HIST2H2BF	-0.100399	0.00834994	0.271888	0.186686	HIST2H2BF	-0.101243	0.00795949	0.256454	0.256309	HIST2H2BF	-0.0513665	0.00969274	0.60185	0.333787	HIST2H2BF	-0.0321609	0.00281528	0.544427	0.218204	HIST2H2BF	-0.151006	0.00609882	0.0531592	0.0921188	HIST2H2BF	-0.0723204	0.00883367	0.441616	0.149948
HIST2H3A	0.104646	0.039345	0.597799	0.215868	HIST2H3A	0.290385	0.0381051	0.136859	0.08811	HIST2H3A	0.270194	0.0390348	0.171447	0.102546	HIST2H3A	0.300995	0.039342	0.129138	0.282907	HIST2H3A	-0.143036	0.0404271	0.476842	0.204698	HIST2H3A	-0.115009	0.0408017	0.569106	0.235993	HIST2H3A	-0.379623	0.0343922	0.0406562	0.0771538	HIST2H3A	-0.025781	0.0402186	0.89771	0.394359	HIST2H3A	-0.14042	0.0382592	0.472823	0.361463	HIST2H3A	0.0814292	0.0416576	0.68992	0.364346	HIST2H3A	0.160384	0.0124205	0.150121	0.0865802	HIST2H3A	-0.0913012	0.0315928	0.607484	0.377638	HIST2H3A	0.222498	0.0391068	0.260536	0.0982983
HIST2H3D	0.448952	0.0188003	0.00105927	0.0019904	HIST2H3D	0.397334	0.0200867	0.00505502	0.00868019	HIST2H3D	0.402281	0.0203918	0.00484603	0.00938835	HIST2H3D	0.208226	0.0220042	0.160402	0.300962	HIST2H3D	-0.46413	0.0183864	0.000619631	0.00254676	HIST2H3D	-0.441532	0.0188149	0.00128671	0.00284588	HIST2H3D	-0.527855	0.0158087	2.68999e-05	0.00220062	HIST2H3D	0.260444	0.0213189	0.0744658	0.0781418	HIST2H3D	0.240968	0.0199785	0.0882282	0.141207	HIST2H3D	0.145839	0.0227315	0.333397	0.227945	HIST2H3D	0.286647	0.00587894	0.000185118	0.00139789	HIST2H3D	0.148171	0.0169997	0.255778	0.224876	HIST2H3D	0.481278	0.0185206	0.000405534	0.000671145
HIST2H4B	0.316671	0.0142386	0.00795818	0.00931188	HIST2H4B	0.391701	0.0132431	0.00066464	0.00213405	HIST2H4B	0.391415	0.0134803	0.000748356	0.00303052	HIST2H4B	0.234817	0.0144925	0.0511103	0.226052	HIST2H4B	-0.297859	0.0147921	0.0143235	0.0179744	HIST2H4B	-0.293641	0.0148588	0.0159994	0.0176296	HIST2H4B	-0.221387	0.0139182	0.0605796	0.0968816	HIST2H4B	0.128355	0.0149548	0.293904	0.196651	HIST2H4B	-0.0364725	0.0138704	0.7568	0.467767	HIST2H4B	0.245459	0.015926	0.0517726	0.0694682	HIST2H4B	0.208801	0.00446392	0.001777	0.00471493	HIST2H4B	0.0630296	0.0115058	0.556798	0.358797	HIST2H4B	0.371563	0.0138469	0.00159079	0.00191763
HIST3H2A	-0.140759	0.0388896	0.475369	0.184084	HIST3H2A	-0.20701	0.0404706	0.303473	0.156416	HIST3H2A	-0.226764	0.0409327	0.262361	0.138547	HIST3H2A	0.00266126	0.0416487	0.989596	0.598099	HIST3H2A	0.34693	0.0381435	0.0756728	0.0558844	HIST3H2A	0.368806	0.038044	0.0586459	0.0456078	HIST3H2A	-0.00697411	0.0364833	0.970874	0.457112	HIST3H2A	-0.16848	0.0396048	0.397222	0.238179	HIST3H2A	-0.00341099	0.0383858	0.98611	0.532351	HIST3H2A	-0.187554	0.0366794	0.327434	0.225356	HIST3H2A	-0.139265	0.0129897	0.221738	0.113729	HIST3H2A	-0.0641545	0.0325955	0.722332	0.416733	HIST3H2A	-0.320474	0.0388397	0.103922	0.0470747
HIST4H4	0.460113	0.0173918	0.000484948	0.00110478	HIST4H4	0.481121	0.0165264	0.000182173	0.000868574	HIST4H4	0.486912	0.0167433	0.000167911	0.00136594	HIST4H4	0.247947	0.0192953	0.0742639	0.246888	HIST4H4	-0.451959	0.0183193	0.00084015	0.00307132	HIST4H4	-0.440475	0.0184887	0.00119773	0.00271018	HIST4H4	-0.390432	0.017293	0.00298764	0.0175908	HIST4H4	0.379604	0.0175219	0.00413416	0.0114762	HIST4H4	0.278345	0.0174103	0.0349015	0.0873204	HIST4H4	0.300648	0.0207775	0.037002	0.0563866	HIST4H4	0.280324	0.00542951	0.000142175	0.00125838	HIST4H4	0.210912	0.0139536	0.0741821	0.110695	HIST4H4	0.509239	0.0169427	9.1427e-05	0.000226633
HIVEP1	-0.194773	0.00667837	0.0171546	0.0162542	HIVEP1	-0.0867867	0.00705331	0.30143	0.155694	HIVEP1	-0.101644	0.00711565	0.228215	0.12583	HIVEP1	0.0426172	0.0077377	0.628043	0.50004	HIVEP1	0.151257	0.00739853	0.0786621	0.0574133	HIVEP1	0.147762	0.00746658	0.0872621	0.061245	HIVEP1	0.128777	0.00691814	0.121559	0.144151	HIVEP1	-0.144795	0.00674622	0.0779205	0.0804851	HIVEP1	-0.127315	0.00702934	0.128881	0.173521	HIVEP1	-0.0963584	0.00791362	0.278727	0.203042	HIVEP1	-0.0730395	0.00224967	0.12358	0.0757361	HIVEP1	-0.133064	0.00508463	0.0620306	0.0998001	HIVEP1	-0.136326	0.00707779	0.105141	0.0474985
HIVEP2	0.0455618	0.00560842	0.54293	0.201863	HIVEP2	0.0737181	0.00548563	0.319583	0.162171	HIVEP2	0.0676262	0.00552653	0.362991	0.174406	HIVEP2	0.0835616	0.00606496	0.283279	0.361836	HIVEP2	-0.0730064	0.0060189	0.346691	0.162317	HIVEP2	-0.0772236	0.00605714	0.321081	0.156828	HIVEP2	0.00289125	0.00543142	0.968706	0.456772	HIVEP2	0.0573454	0.00518557	0.425832	0.24855	HIVEP2	0.0277796	0.00539732	0.705337	0.449844	HIVEP2	0.0541193	0.00618932	0.491511	0.294465	HIVEP2	0.0389335	0.00180849	0.359922	0.161969	HIVEP2	0.0216043	0.00394183	0.730768	0.419187	HIVEP2	0.0811652	0.0056912	0.281976	0.104808
HIVEP3	-0.22951	0.0116581	0.0335339	0.0265435	HIVEP3	-0.101075	0.011774	0.351597	0.173454	HIVEP3	-0.121215	0.0120063	0.268621	0.140726	HIVEP3	0.062209	0.0126262	0.579834	0.484629	HIVEP3	0.259607	0.0126972	0.0212286	0.0233618	HIVEP3	0.263118	0.0127637	0.0198608	0.0206214	HIVEP3	0.124982	0.0120508	0.254906	0.221079	HIVEP3	-0.183913	0.0119886	0.0930191	0.0909072	HIVEP3	-0.233829	0.0117518	0.0310073	0.08191	HIVEP3	-0.0451961	0.0136801	0.699188	0.367319	HIVEP3	-0.100224	0.00389499	0.108296	0.0692551	HIVEP3	-0.156694	0.00923048	0.1029	0.131871	HIVEP3	-0.21167	0.0121414	0.0547325	0.0286248
HK1	-0.360922	0.0018338	3.50846e-17	0	HK1	-0.309372	0.00220942	4.64954e-11	0	HK1	-0.318588	0.00217378	8.30581e-12	0	HK1	-0.122266	0.00341588	0.0364415	0.212917	HK1	0.35418	0.00202634	3.60166e-15	0	HK1	0.349309	0.00207911	1.84836e-14	0	HK1	0.266486	0.00251211	1.0558e-07	0.000866357	HK1	-0.238314	0.00261166	3.11221e-06	0.000539083	HK1	-0.167335	0.00286637	0.00177501	0.0251711	HK1	-0.208888	0.00337792	0.000325533	0.00623203	HK1	-0.205791	0.00057898	1.20401e-17	0	HK1	-0.19689	0.00202563	1.21633e-05	0.0119547	HK1	-0.368493	0.00178108	2.51374e-18	0
HK2	-0.244453	0.0107916	0.0186143	0.0172913	HK2	-0.13324	0.0128381	0.239619	0.132162	HK2	-0.157085	0.0127912	0.164857	0.0995997	HK2	0.0680167	0.0151906	0.581045	0.484841	HK2	0.230913	0.0120667	0.0355441	0.0329144	HK2	0.22774	0.012325	0.0402305	0.0344797	HK2	0.17361	0.0111415	0.100019	0.129486	HK2	-0.289734	0.0109137	0.00554724	0.0138943	HK2	-0.292038	0.0108432	0.00503904	0.0373171	HK2	-0.107245	0.0145713	0.374305	0.246754	HK2	-0.115268	0.00380725	0.061746	0.0467441	HK2	-0.200805	0.00917843	0.0360828	0.0760281	HK2	-0.208137	0.0117543	0.0548856	0.0286921
HK3	0.0881212	0.0122165	0.425292	0.16952	HK3	0.203966	0.0118464	0.0609343	0.0496291	HK3	0.175491	0.0122032	0.112147	0.0751621	HK3	0.300351	0.0112399	0.00461122	0.168745	HK3	-0.0168732	0.0125987	0.880507	0.313833	HK3	-0.00487924	0.0126338	0.965375	0.336893	HK3	-0.130589	0.0111047	0.215261	0.200817	HK3	-0.0410436	0.0122754	0.711048	0.343822	HK3	-0.115123	0.0111838	0.276331	0.267176	HK3	0.0512224	0.0126471	0.648767	0.349597	HK3	0.0827496	0.00397303	0.189244	0.101631	HK3	-0.0384921	0.0097329	0.696413	0.408485	HK3	0.103081	0.0123602	0.35383	0.125524
HLTF	-0.00284217	0.00208383	0.950355	0.297128	HLTF	-0.0857824	0.00213652	0.0634736	0.0509971	HLTF	-0.0864121	0.00215776	0.0628488	0.0503869	HLTF	-0.0469863	0.00238115	0.335601	0.387209	HLTF	0.0074494	0.00216426	0.87278	0.312118	HLTF	-0.0050345	0.00216665	0.91387	0.325436	HLTF	0.136202	0.00195197	0.00205061	0.014375	HLTF	-0.043639	0.00222857	0.355276	0.222198	HLTF	-0.0016027	0.00221819	0.972854	0.529182	HLTF	-0.0670087	0.00247212	0.177752	0.151219	HLTF	-0.0394174	0.000678948	0.130341	0.0786506	HLTF	-0.0269938	0.00171127	0.514055	0.341959	HLTF	-0.0444761	0.00213006	0.335209	0.120008
HLX	-0.124521	0.0131672	0.277849	0.124871	HLX	-0.0621673	0.0133518	0.59057	0.249103	HLX	-0.0723039	0.0135246	0.534122	0.227602	HLX	0.0256017	0.013841	0.827731	0.557554	HLX	0.166012	0.0133726	0.151119	0.0904629	HLX	0.188155	0.0133176	0.103011	0.0692392	HLX	-0.137526	0.012456	0.217859	0.202046	HLX	-0.132801	0.0128084	0.240626	0.172641	HLX	-0.179799	0.0117867	0.0976992	0.149087	HLX	-0.00112606	0.0147499	0.992602	0.449676	HLX	-0.045993	0.00432856	0.484509	0.200568	HLX	-0.10482	0.00994938	0.293319	0.244535	HLX	-0.133614	0.0132801	0.246273	0.0938613
HM13	-0.250282	0.00222536	1.1234e-07	4.86177e-06	HM13	-0.183767	0.0025393	0.000265526	0.00113181	HM13	-0.192294	0.00253152	0.000132445	0.00120911	HM13	-0.0560289	0.00306791	0.311749	0.378005	HM13	0.2767	0.00216181	2.66293e-09	0	HM13	0.278693	0.00215156	1.87529e-09	0	HM13	0.14595	0.00268794	0.00487605	0.022935	HM13	-0.16347	0.00261532	0.00139102	0.00591518	HM13	-0.115626	0.00265161	0.0247404	0.0737748	HM13	-0.14034	0.00315352	0.0124507	0.029775	HM13	-0.135698	0.000743117	6.42831e-07	0.000182601	HM13	-0.130096	0.00202043	0.00380006	0.029889	HM13	-0.261643	0.00218736	2.21473e-08	0
HMBOX1	-0.0534259	0.00319435	0.344516	0.145057	HMBOX1	0.0291375	0.00318302	0.605536	0.253526	HMBOX1	0.0228406	0.003229	0.68772	0.271729	HMBOX1	0.0572402	0.00323671	0.314358	0.378552	HMBOX1	0.022514	0.00334806	0.697205	0.268012	HMBOX1	0.0221634	0.00335684	0.702064	0.273429	HMBOX1	0.0182022	0.00308249	0.743027	0.397203	HMBOX1	-0.0560948	0.00309138	0.313025	0.204814	HMBOX1	-0.100637	0.00286143	0.0599256	0.114393	HMBOX1	0.017937	0.0034821	0.761152	0.385003	HMBOX1	0.00236773	0.00105172	0.941798	0.320755	HMBOX1	-0.0405532	0.00237475	0.405309	0.296883	HMBOX1	-0.000863052	0.00328029	0.987977	0.281351
HMBS	0.431199	0.0213856	0.00319203	0.00466105	HMBS	0.5044	0.0214789	0.000578133	0.001932	HMBS	0.516705	0.0215729	0.000434915	0.00229538	HMBS	0.226152	0.0259612	0.160443	0.300962	HMBS	-0.460466	0.0223732	0.00208074	0.00539968	HMBS	-0.438162	0.0228609	0.00375636	0.00610085	HMBS	-0.520951	0.0190061	0.000157602	0.00406703	HMBS	0.373025	0.0233394	0.0146183	0.0260725	HMBS	0.225818	0.0231718	0.137949	0.181568	HMBS	0.332006	0.025824	0.0388269	0.0578798	HMBS	0.302443	0.00668211	0.00021571	0.00150697	HMBS	0.194019	0.0188004	0.157064	0.168739	HMBS	0.5245	0.0211132	0.000306579	0.000523158
HMG20A	-0.028861	0.00265099	0.57511	0.209835	HMG20A	-0.0982269	0.00252614	0.0506599	0.0436512	HMG20A	-0.0947665	0.00272818	0.0696258	0.0540013	HMG20A	-0.0809904	0.0025958	0.111917	0.273867	HMG20A	0.051446	0.00309259	0.354912	0.165043	HMG20A	0.0497247	0.00316469	0.376746	0.175914	HMG20A	0.0488604	0.00270994	0.34794	0.264589	HMG20A	0.018321	0.00330266	0.749878	0.355185	HMG20A	0.0380588	0.00342037	0.515204	0.379901	HMG20A	0.00789221	0.00350937	0.894016	0.423515	HMG20A	-0.047066	0.000807848	0.0977357	0.0644492	HMG20A	0.0297775	0.00262117	0.560821	0.360231	HMG20A	-0.0772078	0.00268107	0.135934	0.0584665
HMG20B	0.0444461	0.00255231	0.378986	0.155842	HMG20B	0.045172	0.00264779	0.380017	0.183377	HMG20B	0.0545665	0.00269638	0.293333	0.149787	HMG20B	-0.0311841	0.00291439	0.563506	0.478864	HMG20B	-0.100989	0.00257785	0.046695	0.0397738	HMG20B	-0.105519	0.0025716	0.0374534	0.0326746	HMG20B	-0.0148841	0.00272462	0.775532	0.406931	HMG20B	0.0457667	0.00275843	0.383535	0.233339	HMG20B	0.0770349	0.00245736	0.120183	0.167702	HMG20B	-0.0170685	0.00317934	0.762111	0.385239	HMG20B	0.0382388	0.000834646	0.185639	0.100328	HMG20B	0.0169622	0.00221977	0.718831	0.415834	HMG20B	0.0848744	0.00250464	0.0899018	0.0419561
HMGA1	-0.10171	0.00256971	0.0448126	0.0329267	HMGA1	-0.0471539	0.00268037	0.362405	0.177535	HMGA1	-0.054031	0.00272763	0.300881	0.152604	HMGA1	0.0142438	0.0026614	0.782469	0.546045	HMGA1	0.0893206	0.0028133	0.0921807	0.0642964	HMGA1	0.0892343	0.0028112	0.0923736	0.0638224	HMGA1	0.0542421	0.00269212	0.29583	0.241137	HMGA1	-0.111322	0.00254647	0.0273817	0.0399517	HMGA1	-0.0998152	0.00240971	0.0420163	0.0954028	HMGA1	-0.0669456	0.0030822	0.227877	0.177856	HMGA1	-0.0415742	0.000878496	0.160717	0.0910228	HMGA1	-0.0897314	0.00194835	0.0420649	0.0824575	HMGA1	-0.0784562	0.00273463	0.133537	0.0576402
HMGB1	0.124714	0.00343655	0.0333851	0.0264682	HMGB1	0.0627922	0.00367194	0.300093	0.155189	HMGB1	0.0675728	0.00373651	0.268965	0.140833	HMGB1	0.00739756	0.00370438	0.903261	0.577738	HMGB1	-0.113859	0.00369956	0.0612147	0.0483496	HMGB1	-0.102315	0.0037422	0.0944188	0.0648095	HMGB1	-0.192368	0.00310868	0.000560165	0.00737404	HMGB1	0.170399	0.0033444	0.00321374	0.00997961	HMGB1	0.200196	0.00286901	0.00018581	0.0152496	HMGB1	0.0550515	0.00393113	0.379926	0.249561	HMGB1	0.0656787	0.00115856	0.0536577	0.0426014	HMGB1	0.137989	0.00258874	0.0066863	0.0361966	HMGB1	0.101627	0.00365231	0.0926445	0.0429172
HMGCL	0.342659	0.00613557	1.21677e-05	4.49309e-05	HMGCL	0.254073	0.00672688	0.00194971	0.00446621	HMGCL	0.260681	0.0067878	0.00155583	0.00463283	HMGCL	0.110393	0.00772508	0.209116	0.327408	HMGCL	-0.307612	0.00682489	0.000196453	0.00136853	HMGCL	-0.304766	0.00687148	0.000236403	0.000856433	HMGCL	-0.214876	0.00666146	0.0084705	0.0312947	HMGCL	0.23844	0.00689743	0.00409157	0.0114228	HMGCL	0.106919	0.00709236	0.204236	0.225682	HMGCL	0.250197	0.00732475	0.00346247	0.0154644	HMGCL	0.169395	0.00215664	0.00026466	0.00165547	HMGCL	0.161574	0.00559892	0.0308246	0.0700942	HMGCL	0.311538	0.00660817	0.000126901	0.000304787
HMGCR	-0.193364	0.00550552	0.00916033	0.0103021	HMGCR	-0.0735687	0.00580198	0.334124	0.167109	HMGCR	-0.0854014	0.00587877	0.265349	0.139642	HMGCR	0.0284128	0.00617219	0.71761	0.525631	HMGCR	0.162628	0.00596143	0.0351782	0.0326794	HMGCR	0.164113	0.00597625	0.0337628	0.0302885	HMGCR	0.0836799	0.00574653	0.26965	0.227921	HMGCR	-0.132086	0.00572537	0.0808744	0.0824772	HMGCR	-0.111849	0.00534061	0.125889	0.171591	HMGCR	-0.0846343	0.00659235	0.297235	0.211805	HMGCR	-0.0709605	0.0018923	0.102837	0.0668508	HMGCR	-0.126233	0.00444364	0.0582684	0.096505	HMGCR	-0.136794	0.00584096	0.0734716	0.0360447
HMGCS1	-0.252805	0.00837722	0.00574358	0.0073116	HMGCS1	-0.290012	0.00790016	0.00110295	0.00306182	HMGCS1	-0.294784	0.00798013	0.000967255	0.0034947	HMGCS1	-0.137633	0.00886419	0.143782	0.290726	HMGCS1	0.206071	0.00905112	0.0303086	0.0296457	HMGCS1	0.201283	0.00908066	0.0346637	0.0308247	HMGCS1	0.172818	0.00843252	0.0598416	0.0963694	HMGCS1	-0.186827	0.00823138	0.0394725	0.0507628	HMGCS1	-0.148251	0.00809967	0.0995041	0.150767	HMGCS1	-0.145055	0.00994323	0.145756	0.133186	HMGCS1	-0.146245	0.00269447	0.00484197	0.00847873	HMGCS1	-0.0839014	0.00644083	0.295821	0.245814	HMGCS1	-0.264717	0.00840555	0.00388508	0.00382828
HMGN1	-0.377457	0.00572726	6.11227e-07	7.83596e-06	HMGN1	-0.346845	0.0057162	4.48465e-06	6.87262e-05	HMGN1	-0.342112	0.00584426	7.63739e-06	0.000345773	HMGN1	-0.235112	0.00676069	0.00424402	0.168745	HMGN1	0.304537	0.00657017	0.000171903	0.00127494	HMGN1	0.294068	0.00666003	0.000314112	0.00103151	HMGN1	0.280161	0.00580947	0.000237203	0.00495862	HMGN1	-0.299138	0.00597224	0.000108469	0.0015743	HMGN1	-0.171322	0.00629205	0.0307868	0.0817726	HMGN1	-0.275584	0.00675453	0.000798907	0.00838887	HMGN1	-0.209751	0.00189075	1.40862e-06	0.000223122	HMGN1	-0.197317	0.00493224	0.00496047	0.0331293	HMGN1	-0.354759	0.00599263	4.58925e-06	2.96536e-05
HMGN2	0.0274253	0.00330843	0.633501	0.224283	HMGN2	-0.0407095	0.00331071	0.479247	0.214988	HMGN2	-0.025238	0.0033971	0.665005	0.265591	HMGN2	-0.120908	0.00323386	0.0334911	0.208411	HMGN2	0.0121089	0.00342058	0.835979	0.303314	HMGN2	0.00888887	0.0034367	0.879481	0.317435	HMGN2	0.0420077	0.00318605	0.456742	0.307464	HMGN2	0.0559316	0.0033617	0.334711	0.214112	HMGN2	0.100794	0.00308305	0.0694801	0.124174	HMGN2	-0.00299294	0.00332532	0.958607	0.440449	HMGN2	-0.0210749	0.00107634	0.520628	0.211445	HMGN2	0.0803676	0.0025996	0.114966	0.140846	HMGN2	-0.0260305	0.00333395	0.65212	0.205298
HMGN3	0.0217283	0.00646603	0.786996	0.260198	HMGN3	-0.0430472	0.0066283	0.596984	0.250902	HMGN3	-0.0316468	0.00674723	0.700036	0.275051	HMGN3	-0.0962327	0.00666799	0.238602	0.341714	HMGN3	-0.0374897	0.0066106	0.64473	0.253974	HMGN3	-0.0535281	0.00660372	0.510088	0.218568	HMGN3	0.14034	0.00574913	0.0641855	0.100579	HMGN3	-0.0256968	0.00656936	0.751212	0.355619	HMGN3	0.0495358	0.00621099	0.529644	0.385174	HMGN3	-0.066385	0.00619351	0.398931	0.257251	HMGN3	-0.0162101	0.00216602	0.727614	0.26731	HMGN3	0.0303351	0.00523495	0.675022	0.401325	HMGN3	0.00408665	0.00659848	0.959876	0.275264
HMGN4	-0.0369201	0.00554259	0.619955	0.221244	HMGN4	-0.142531	0.00541969	0.0528589	0.0449523	HMGN4	-0.133	0.00554462	0.0740765	0.0564757	HMGN4	-0.145473	0.00582373	0.0566173	0.232556	HMGN4	0.0493164	0.00585648	0.519299	0.217311	HMGN4	0.0376112	0.0058888	0.624048	0.251744	HMGN4	0.156454	0.00528292	0.0313555	0.0663275	HMGN4	-0.00871038	0.00596379	0.910196	0.397545	HMGN4	0.0711277	0.00558558	0.341244	0.300254	HMGN4	-0.070852	0.00596378	0.358897	0.23993	HMGN4	-0.068699	0.00179524	0.104933	0.0677616	HMGN4	0.014884	0.00463774	0.826995	0.44882	HMGN4	-0.0956686	0.00562319	0.202031	0.0798565
HMGN5	-0.27793	0.0104818	0.00663416	0.0081063	HMGN5	-0.182612	0.0112192	0.0847005	0.0626837	HMGN5	-0.169396	0.0114176	0.112895	0.0754821	HMGN5	-0.191005	0.0114659	0.0744602	0.246888	HMGN5	0.279628	0.0112574	0.00840158	0.0128681	HMGN5	0.272597	0.0113602	0.0105405	0.0130666	HMGN5	0.237021	0.00970523	0.0161312	0.0446195	HMGN5	-0.289642	0.00988295	0.00357375	0.0105522	HMGN5	-0.18817	0.0103014	0.0637442	0.118243	HMGN5	-0.254778	0.0120676	0.0203801	0.0397897	HMGN5	-0.154324	0.00353187	0.00941071	0.0132514	HMGN5	-0.199654	0.00805129	0.0260758	0.064255	HMGN5	-0.262391	0.0111369	0.0129052	0.00952683
HMGXB3	-0.0910885	0.00178448	0.031061	0.0251083	HMGXB3	-0.0849379	0.00176576	0.0432466	0.039332	HMGXB3	-0.0789958	0.00180809	0.0632005	0.0506029	HMGXB3	-0.0881749	0.0017334	0.0341877	0.209743	HMGXB3	0.112343	0.00181624	0.00838701	0.0128681	HMGXB3	0.114893	0.00181129	0.00694234	0.00954734	HMGXB3	0.0412051	0.00182829	0.335212	0.258468	HMGXB3	-0.0224732	0.0017984	0.596157	0.308201	HMGXB3	0.0153953	0.00173665	0.711807	0.452128	HMGXB3	-0.05684	0.00206746	0.211272	0.169108	HMGXB3	-0.0589313	0.000568534	0.0134532	0.0166562	HMGXB3	-0.00864444	0.00136774	0.815186	0.445068	HMGXB3	-0.110759	0.00176785	0.00843232	0.00686132
HMGXB4	-0.0428332	0.00284462	0.421918	0.168451	HMGXB4	0.06097	0.00297023	0.26326	0.141276	HMGXB4	0.0661513	0.0029977	0.226965	0.125383	HMGXB4	0.00325417	0.00315382	0.953792	0.589957	HMGXB4	0.0597706	0.00287351	0.264843	0.133821	HMGXB4	0.0567784	0.0028895	0.290849	0.145872	HMGXB4	0.0673687	0.00276878	0.200438	0.191926	HMGXB4	-0.00777472	0.00293245	0.885839	0.391702	HMGXB4	-0.0537728	0.00257869	0.289637	0.274423	HMGXB4	0.0499836	0.00334234	0.387272	0.252208	HMGXB4	-0.00996541	0.000952482	0.746772	0.27254	HMGXB4	-0.0168512	0.00227231	0.723709	0.417216	HMGXB4	-0.00945905	0.00293491	0.861392	0.254709
HMHA1	0.29507	0.00385734	2.02456e-06	1.96653e-05	HMHA1	0.304052	0.00360563	4.1147e-07	2.74771e-05	HMHA1	0.304771	0.00367407	4.95507e-07	7.83634e-05	HMHA1	0.17732	0.0046643	0.00942182	0.173761	HMHA1	-0.287727	0.00417806	8.53276e-06	0.00021868	HMHA1	-0.280672	0.00424538	1.64996e-05	0.000123985	HMHA1	-0.245355	0.00389003	8.35955e-05	0.0032159	HMHA1	0.187695	0.00442099	0.00475942	0.0126145	HMHA1	0.092261	0.00458181	0.172879	0.205991	HMHA1	0.198193	0.00499308	0.00503448	0.0185582	HMHA1	0.183373	0.00116382	7.65101e-08	8.97545e-05	HMHA1	0.119732	0.00350768	0.0432156	0.0836115	HMHA1	0.322904	0.00370979	1.14855e-07	0
HMOX2	-0.0219459	0.00337932	0.705788	0.241753	HMOX2	0.0241674	0.00335037	0.676293	0.27353	HMOX2	0.0240936	0.00339665	0.679309	0.269438	HMOX2	0.0146021	0.00343835	0.803343	0.551352	HMOX2	0.0170627	0.00353985	0.774277	0.288494	HMOX2	0.0185931	0.0035473	0.754905	0.287847	HMOX2	-0.00548151	0.00327095	0.923645	0.445818	HMOX2	0.00414814	0.00332032	0.942611	0.405256	HMOX2	0.0405116	0.00313329	0.469229	0.359618	HMOX2	-0.041566	0.00375825	0.497756	0.296563	HMOX2	0.00260856	0.00110626	0.937487	0.319695	HMOX2	-0.0219994	0.00251094	0.660641	0.396045	HMOX2	0.000355087	0.00345867	0.995183	0.282999
HN1	0.00788531	0.00175084	0.850524	0.275036	HN1	-0.0272363	0.00182251	0.523481	0.228779	HN1	-0.015644	0.00186171	0.716927	0.279526	HN1	-0.0876703	0.00174363	0.0357687	0.211265	HN1	-0.000938005	0.00188794	0.982777	0.337625	HN1	-0.00478579	0.00189328	0.912419	0.32513	HN1	0.0396682	0.00177013	0.34576	0.263537	HN1	-0.00933446	0.00180754	0.826217	0.376442	HN1	0.0102172	0.001734	0.806176	0.483964	HN1	-0.0282862	0.00210207	0.537267	0.311582	HN1	-0.0119655	0.000588812	0.621936	0.239481	HN1	0.00010626	0.001371	0.99771	0.494563	HN1	-0.0122705	0.00184725	0.775264	0.235243
HN1L	-0.00340994	0.00220988	0.942174	0.295133	HN1L	-0.0534948	0.00211058	0.244253	0.133865	HN1L	-0.0503515	0.002144	0.276848	0.143644	HN1L	-0.0515406	0.00219026	0.270771	0.356376	HN1L	0.0083771	0.00226398	0.860248	0.309238	HN1L	0.00257346	0.00225769	0.956807	0.334991	HN1L	0.0688424	0.00202285	0.125858	0.146851	HN1L	0.00465281	0.00214604	0.919997	0.399644	HN1L	0.0163073	0.0019833	0.714235	0.453114	HN1L	-0.00815162	0.00240992	0.868117	0.416075	HN1L	-0.0231564	0.000704568	0.382996	0.168941	HN1L	0.0128774	0.00162939	0.749712	0.425033	HN1L	-0.0299713	0.00219547	0.522401	0.17195
HNMT	-0.437737	0.0195807	0.0017586	0.00297994	HNMT	-0.426639	0.0178513	0.0014071	0.00356094	HNMT	-0.408331	0.0181786	0.00245747	0.00610153	HNMT	-0.381632	0.0211043	0.00861429	0.171093	HNMT	0.462074	0.0204914	0.00124686	0.00392851	HNMT	0.455878	0.0206489	0.00151138	0.00314004	HNMT	0.349224	0.0199901	0.0135114	0.0407129	HNMT	-0.258626	0.0214058	0.0771131	0.0799967	HNMT	-0.174702	0.0208508	0.226332	0.239534	HNMT	-0.210059	0.0242278	0.177164	0.150947	HNMT	-0.267966	0.00600415	0.000543736	0.00242131	HNMT	-0.0550677	0.0165031	0.66817	0.398598	HNMT	-0.487386	0.0186854	0.000363141	0.000611333
HNRNPA0	-0.124233	0.00187494	0.00411652	0.00563904	HNRNPA0	-0.162609	0.00164485	6.0871e-05	0.000417708	HNRNPA0	-0.161175	0.00168924	8.79996e-05	0.000984652	HNRNPA0	-0.104729	0.00186532	0.0153134	0.179826	HNRNPA0	0.111008	0.00196416	0.0122532	0.016246	HNRNPA0	0.108485	0.00197015	0.0145216	0.0163707	HNRNPA0	0.090553	0.0019116	0.038348	0.0744784	HNRNPA0	-0.117393	0.00180929	0.00578248	0.0141983	HNRNPA0	-0.082828	0.00177366	0.049216	0.103263	HNRNPA0	-0.100036	0.0021779	0.0320682	0.0516408	HNRNPA0	-0.0814184	0.000574448	0.000681263	0.0027074	HNRNPA0	-0.0677576	0.00144441	0.0746118	0.111061	HNRNPA0	-0.146979	0.0017738	0.000483364	0.000775848
HNRNPA1	-0.0527617	0.00222306	0.263125	0.120152	HNRNPA1	-0.0791345	0.00212475	0.0860208	0.0633117	HNRNPA1	-0.0747333	0.00219266	0.110493	0.0744836	HNRNPA1	-0.0720088	0.00231083	0.134143	0.286407	HNRNPA1	0.0214592	0.00225076	0.651036	0.255692	HNRNPA1	0.0196996	0.00226918	0.679207	0.267149	HNRNPA1	0.027855	0.00219564	0.552205	0.340028	HNRNPA1	-0.0643943	0.00233385	0.182551	0.143325	HNRNPA1	-0.0163159	0.0021205	0.723101	0.456015	HNRNPA1	-0.0846601	0.00266554	0.10105	0.105306	HNRNPA1	-0.0300561	0.000684153	0.250517	0.124377	HNRNPA1	-0.0332074	0.00184583	0.439565	0.312029	HNRNPA1	-0.0520652	0.0021211	0.25827	0.0976508
HNRNPA2B1	-0.342697	0.00381868	2.9284e-08	0	HNRNPA2B1	-0.276136	0.00430867	2.59009e-05	0.000208865	HNRNPA2B1	-0.275237	0.00439892	3.3268e-05	0.000625298	HNRNPA2B1	-0.170656	0.00508584	0.0167121	0.181919	HNRNPA2B1	0.261983	0.00454723	0.000102296	0.000933805	HNRNPA2B1	0.262953	0.00454301	9.56873e-05	0.000442592	HNRNPA2B1	0.144153	0.0048785	0.0390316	0.0753093	HNRNPA2B1	-0.28279	0.00419002	1.24962e-05	0.000620293	HNRNPA2B1	-0.163575	0.00462134	0.0161188	0.060555	HNRNPA2B1	-0.269959	0.00486879	0.000109326	0.00489882	HNRNPA2B1	-0.159882	0.00140627	2.01273e-05	0.000536643	HNRNPA2B1	-0.199035	0.00349745	0.000763962	0.0191528	HNRNPA2B1	-0.293751	0.00424295	6.49265e-06	3.20832e-05
HNRNPA3	-0.176918	0.00178408	2.80719e-05	0.000119835	HNRNPA3	-0.148626	0.00189692	0.000643752	0.00207618	HNRNPA3	-0.149903	0.00193361	0.000652015	0.00281408	HNRNPA3	-0.0799827	0.00220164	0.0882687	0.258663	HNRNPA3	0.152194	0.0020242	0.000717637	0.00277271	HNRNPA3	0.153134	0.00202739	0.000671467	0.00176227	HNRNPA3	0.0825678	0.00206041	0.0689107	0.104855	HNRNPA3	-0.153743	0.00189714	0.00041593	0.00301829	HNRNPA3	-0.093598	0.00198485	0.0356509	0.088192	HNRNPA3	-0.140268	0.00216596	0.00257895	0.0134946	HNRNPA3	-0.0894813	0.000623463	0.000338812	0.00185954	HNRNPA3	-0.112895	0.00156281	0.0042935	0.0311565	HNRNPA3	-0.165252	0.00190476	0.000152847	0.000353488
HNRNPAB	-0.164331	0.00316025	0.00346459	0.00497223	HNRNPAB	-0.12429	0.00325402	0.0293429	0.0299981	HNRNPAB	-0.125835	0.00330858	0.0286942	0.0300472	HNRNPAB	-0.0643102	0.00341477	0.271104	0.3565	HNRNPAB	0.160488	0.00327665	0.00505239	0.00944919	HNRNPAB	0.165539	0.00325743	0.00372654	0.00604975	HNRNPAB	0.0438833	0.00340899	0.452292	0.305911	HNRNPAB	-0.172741	0.00297266	0.00153344	0.0063234	HNRNPAB	-0.156104	0.00293674	0.00396938	0.034172	HNRNPAB	-0.108566	0.00379528	0.0780236	0.0895394	HNRNPAB	-0.0783319	0.00104777	0.0155228	0.0183427	HNRNPAB	-0.115474	0.00238657	0.0180924	0.0538976	HNRNPAB	-0.159361	0.0031943	0.00480756	0.00449476
HNRNPC	-0.489749	0.00595514	2.20398e-10	0	HNRNPC	-0.44975	0.00614715	9.67508e-09	0	HNRNPC	-0.451035	0.00625291	1.17122e-08	0	HNRNPC	-0.261839	0.00845797	0.00441211	0.168745	HNRNPC	0.414614	0.00735285	1.33e-06	7.22355e-05	HNRNPC	0.40791	0.00746394	2.34104e-06	5.51864e-05	HNRNPC	0.318904	0.00725652	0.000181366	0.00437904	HNRNPC	-0.368517	0.00707306	1.17698e-05	0.000620293	HNRNPC	-0.193291	0.00800739	0.0307678	0.0817726	HNRNPC	-0.36557	0.0079746	4.24542e-05	0.00405902	HNRNPC	-0.264783	0.00203037	4.19584e-09	3.70099e-05	HNRNPC	-0.256201	0.00589343	0.000845935	0.0194692	HNRNPC	-0.470158	0.00636394	3.77872e-09	0
HNRNPD	0.102625	0.000670209	7.36665e-05	0.000238113	HNRNPD	0.114907	0.000613584	3.50372e-06	6.87262e-05	HNRNPD	0.11671	0.000617769	2.65777e-06	0.000227532	HNRNPD	0.0573159	0.00075702	0.0372373	0.213855	HNRNPD	-0.0875974	0.000732062	0.00120559	0.00384392	HNRNPD	-0.083825	0.000741971	0.00208835	0.00396897	HNRNPD	-0.0932913	0.000660993	0.000284928	0.00534327	HNRNPD	0.0621443	0.000733989	0.0218017	0.0340944	HNRNPD	0.0249753	0.000730576	0.355481	0.307729	HNRNPD	0.0723034	0.000809535	0.0110469	0.0280472	HNRNPD	0.0653789	0.000206333	5.32671e-06	0.000323504	HNRNPD	0.0476573	0.000570512	0.0460156	0.0857144	HNRNPD	0.109044	0.000655728	2.05971e-05	8.40341e-05
HNRNPF	-0.216206	0.00257824	2.06263e-05	8.67378e-05	HNRNPF	-0.232341	0.00242475	2.37731e-06	5.23859e-05	HNRNPF	-0.229634	0.00247557	3.92548e-06	0.000252252	HNRNPF	-0.156163	0.00302968	0.00455213	0.168745	HNRNPF	0.19723	0.0028076	0.000197463	0.00137551	HNRNPF	0.190769	0.00286068	0.00036144	0.00115074	HNRNPF	0.187009	0.00246098	0.000163432	0.00411958	HNRNPF	-0.15305	0.00288593	0.00438579	0.0119114	HNRNPF	-0.0499563	0.00301472	0.362905	0.311524	HNRNPF	-0.171208	0.00287625	0.00141119	0.0103822	HNRNPF	-0.13562	0.000795441	1.51987e-06	0.000236047	HNRNPF	-0.0934585	0.00235158	0.0539477	0.0930041	HNRNPF	-0.23206	0.00252859	3.93292e-06	2.88897e-05
HNRNPH1	0.0254674	0.00246535	0.608011	0.218308	HNRNPH1	0.00889393	0.00264731	0.862762	0.321248	HNRNPH1	0.00984483	0.00269258	0.849525	0.313785	HNRNPH1	-0.000967801	0.0028412	0.985514	0.597134	HNRNPH1	-0.0930883	0.00239229	0.0570121	0.0459407	HNRNPH1	-0.0922762	0.00240411	0.0598403	0.0463208	HNRNPH1	-0.0675616	0.00244192	0.17156	0.175178	HNRNPH1	-0.0189718	0.00273306	0.716681	0.345514	HNRNPH1	-0.00397321	0.002679	0.938812	0.52029	HNRNPH1	-0.0406649	0.00275663	0.438625	0.274156	HNRNPH1	0.0338012	0.000796103	0.230927	0.117113	HNRNPH1	-0.0249138	0.00212512	0.588894	0.371427	HNRNPH1	0.0636855	0.00243666	0.196995	0.0783395
HNRNPH2	-0.351474	0.00460414	2.2204e-07	4.86177e-06	HNRNPH2	-0.286551	0.00493602	4.53033e-05	0.000353502	HNRNPH2	-0.294788	0.00496069	2.84644e-05	0.000612891	HNRNPH2	-0.120747	0.00612528	0.122877	0.279978	HNRNPH2	0.285684	0.00547646	0.000113188	0.000994854	HNRNPH2	0.282548	0.00551887	0.000142745	0.000607174	HNRNPH2	0.201548	0.00523284	0.00533321	0.0239914	HNRNPH2	-0.266466	0.00504157	0.000174854	0.00197996	HNRNPH2	-0.153784	0.00535607	0.0356143	0.0881771	HNRNPH2	-0.2556	0.00581716	0.000804529	0.00841643	HNRNPH2	-0.174873	0.001632	1.49964e-05	0.000480069	HNRNPH2	-0.196293	0.00414389	0.00229377	0.0259235	HNRNPH2	-0.312046	0.00506659	1.16573e-05	5.897e-05
HNRNPH3	-0.17152	0.0019355	9.672e-05	0.000314509	HNRNPH3	-0.143821	0.00202506	0.00139357	0.00355396	HNRNPH3	-0.142713	0.00206553	0.00168874	0.00491439	HNRNPH3	-0.0929644	0.00223774	0.0493886	0.22402	HNRNPH3	0.122836	0.00208811	0.0071857	0.0117568	HNRNPH3	0.121664	0.00208495	0.0077107	0.0102937	HNRNPH3	0.0811411	0.00214453	0.0797454	0.114272	HNRNPH3	-0.160458	0.00196941	0.000299534	0.00254585	HNRNPH3	-0.0982664	0.00202194	0.0288633	0.0792143	HNRNPH3	-0.14975	0.00226612	0.00165653	0.0110436	HNRNPH3	-0.0793397	0.0006645	0.00208523	0.00516091	HNRNPH3	-0.105576	0.00159854	0.00827568	0.0394038	HNRNPH3	-0.14425	0.00202332	0.00134178	0.00165427
HNRNPK	-0.213409	0.00279766	5.46653e-05	0.000186567	HNRNPK	-0.222946	0.00280327	2.54444e-05	0.000206215	HNRNPK	-0.221912	0.00288607	3.61591e-05	0.00063817	HNRNPK	-0.143023	0.00355299	0.0164206	0.181094	HNRNPK	0.194154	0.00328962	0.000711463	0.00275079	HNRNPK	0.190898	0.00335153	0.000975595	0.00234777	HNRNPK	0.155279	0.00295573	0.00428821	0.0213745	HNRNPK	-0.153581	0.00322141	0.00681154	0.0158197	HNRNPK	-0.0420032	0.00367778	0.488553	0.367981	HNRNPK	-0.172112	0.00323974	0.00249603	0.0131537	HNRNPK	-0.129958	0.000915597	1.74782e-05	0.000505159	HNRNPK	-0.102708	0.00272559	0.049146	0.0887509	HNRNPK	-0.224443	0.0029225	3.29981e-05	0.000112697
HNRNPL	-0.158568	0.00199794	0.000388889	0.000936598	HNRNPL	-0.18328	0.00187124	2.26604e-05	0.000194733	HNRNPL	-0.1828	0.00189827	2.7211e-05	0.000606972	HNRNPL	-0.113422	0.00236813	0.0197671	0.188805	HNRNPL	0.163925	0.00213366	0.00038697	0.00198436	HNRNPL	0.16294	0.00214304	0.000431935	0.00130456	HNRNPL	0.112124	0.00220543	0.0169617	0.0461	HNRNPL	-0.134341	0.00215131	0.0037749	0.0108613	HNRNPL	-0.0651241	0.00228052	0.172656	0.205949	HNRNPL	-0.13047	0.00229325	0.00644004	0.021038	HNRNPL	-0.1026	0.000623589	3.98029e-05	0.000707516	HNRNPL	-0.0737325	0.00172558	0.0759031	0.112143	HNRNPL	-0.188088	0.00191225	1.69879e-05	7.82999e-05
HNRNPR	-0.269229	0.00451964	6.20949e-05	0.000200484	HNRNPR	-0.267677	0.00502054	0.000158239	0.000807043	HNRNPR	-0.265531	0.00522366	0.000238878	0.00166486	HNRNPR	-0.175868	0.00587335	0.0217453	0.192373	HNRNPR	0.301915	0.00476335	1.21711e-05	0.000248834	HNRNPR	0.297725	0.00484554	1.89387e-05	0.000128952	HNRNPR	0.236588	0.00497357	0.000794401	0.00885177	HNRNPR	-0.204884	0.005856	0.00742054	0.0167056	HNRNPR	-0.0969733	0.00628565	0.221276	0.23612	HNRNPR	-0.179922	0.00575644	0.0177204	0.0367418	HNRNPR	-0.175833	0.00143988	3.58997e-06	0.000299208	HNRNPR	-0.108884	0.00493205	0.121039	0.144871	HNRNPR	-0.314209	0.00446398	2.56608e-06	2.08884e-05
HNRNPU	-0.179791	0.00143963	2.15302e-06	1.96653e-05	HNRNPU	-0.10718	0.00182577	0.012129	0.0161473	HNRNPU	-0.111627	0.00185024	0.00945625	0.0143039	HNRNPU	-0.0356559	0.0020166	0.427194	0.427581	HNRNPU	0.17507	0.00154715	8.55201e-06	0.00021868	HNRNPU	0.175107	0.00155414	8.92105e-06	7.2015e-05	HNRNPU	0.1062	0.00170108	0.0100268	0.0345134	HNRNPU	-0.170112	0.00158059	1.8788e-05	0.000683655	HNRNPU	-0.141685	0.00158949	0.000379698	0.0161526	HNRNPU	-0.112081	0.00192367	0.010605	0.0275804	HNRNPU	-0.0858827	0.0005279	0.00018555	0.0013982	HNRNPU	-0.122972	0.00134847	0.00081171	0.0193589	HNRNPU	-0.161472	0.00158963	5.12324e-05	0.000147142
HNRNPUL1	-0.141059	0.0013722	0.000140116	0.000431538	HNRNPUL1	-0.114494	0.00150368	0.00315114	0.0061867	HNRNPUL1	-0.108208	0.00154862	0.00596482	0.0107747	HNRNPUL1	-0.107543	0.00156699	0.00659265	0.168752	HNRNPUL1	0.138655	0.00145234	0.000274423	0.0016546	HNRNPUL1	0.134056	0.00147719	0.000486756	0.00142206	HNRNPUL1	0.133017	0.00132846	0.000262746	0.00517133	HNRNPUL1	-0.113444	0.00150878	0.00349378	0.0104292	HNRNPUL1	-0.0952124	0.0014463	0.0122937	0.0532531	HNRNPUL1	-0.0699085	0.00175455	0.0951239	0.101208	HNRNPUL1	-0.0844997	0.00044842	6.59713e-05	0.000861273	HNRNPUL1	-0.0738222	0.00121289	0.034031	0.0737414	HNRNPUL1	-0.141575	0.00142469	0.000176259	0.000398628
HNRNPUL2	-0.0246864	0.00163592	0.541632	0.201513	HNRNPUL2	-0.0103038	0.00172253	0.803931	0.306891	HNRNPUL2	-0.00775521	0.00175176	0.853	0.314596	HNRNPUL2	-0.0224426	0.00186479	0.603268	0.492314	HNRNPUL2	0.0726531	0.00160726	0.0699522	0.0530785	HNRNPUL2	0.0714379	0.00161405	0.075378	0.0551404	HNRNPUL2	0.0582763	0.00164749	0.151071	0.163868	HNRNPUL2	-0.0494522	0.00175648	0.23802	0.171437	HNRNPUL2	-0.076209	0.00167827	0.0628475	0.117342	HNRNPUL2	0.0192541	0.0018576	0.655068	0.351645	HNRNPUL2	-0.0294804	0.000524421	0.197975	0.105002	HNRNPUL2	-0.0353876	0.0013805	0.34088	0.267168	HNRNPUL2	-0.0512659	0.00160746	0.201014	0.0795921
HNRPDL	0.100227	0.000963247	0.00124069	0.00230113	HNRPDL	0.0566264	0.00108015	0.0848949	0.0627876	HNRPDL	0.0681621	0.00107268	0.0374183	0.0357887	HNRPDL	-0.0378471	0.00123727	0.28194	0.361141	HNRPDL	-0.121526	0.000945074	7.71477e-05	0.000780064	HNRPDL	-0.125455	0.000933249	4.01422e-05	0.000257013	HNRPDL	-0.0346728	0.00111813	0.299775	0.243108	HNRPDL	0.0447908	0.00116438	0.189309	0.146845	HNRPDL	0.0303993	0.00113033	0.365892	0.313223	HNRPDL	0.0327653	0.00127731	0.359257	0.240008	HNRPDL	0.0479079	0.000328102	0.00817243	0.012082	HNRPDL	0.0398877	0.000910119	0.186109	0.185784	HNRPDL	0.103246	0.000957579	0.00084849	0.00119139
HOMER3	-0.171289	0.0118242	0.115204	0.0655578	HOMER3	-0.186083	0.0119639	0.0888945	0.0647377	HOMER3	-0.209296	0.0120472	0.0565394	0.046934	HOMER3	0.0295767	0.0125305	0.791611	0.548345	HOMER3	0.173828	0.0124419	0.119141	0.0766272	HOMER3	0.182866	0.0124265	0.100915	0.0682209	HOMER3	0.0112921	0.0120652	0.918119	0.444306	HOMER3	-0.324751	0.0108242	0.00179973	0.00693889	HOMER3	-0.339931	0.00990309	0.000635708	0.0194587	HOMER3	-0.146038	0.0129696	0.199724	0.163145	HOMER3	-0.0946384	0.00393137	0.131204	0.0790291	HOMER3	-0.289373	0.00830392	0.00149561	0.0226918	HOMER3	-0.195804	0.0120842	0.0748798	0.0365707
HOOK3	0.0321651	0.00242983	0.514062	0.194234	HOOK3	0.081326	0.00231782	0.0911745	0.0659615	HOOK3	0.0753417	0.00236456	0.121289	0.0793865	HOOK3	0.086498	0.00240631	0.077847	0.249085	HOOK3	-0.0249608	0.00251163	0.618443	0.24649	HOOK3	-0.0275669	0.00251658	0.582649	0.239975	HOOK3	0.0120107	0.00232839	0.803431	0.413959	HOOK3	0.0030416	0.00243213	0.950822	0.40688	HOOK3	-0.0415428	0.00224319	0.380417	0.319931	HOOK3	0.045682	0.00257774	0.36825	0.244281	HOOK3	0.027433	0.000793416	0.330097	0.152129	HOOK3	-0.00744178	0.00187647	0.8636	0.460493	HOOK3	0.0529249	0.00245679	0.285626	0.105918
HOPX	0.105049	0.00558792	0.159934	0.0831785	HOPX	0.0768788	0.00563056	0.305578	0.157187	HOPX	0.0826242	0.00571258	0.274316	0.142787	HOPX	0.0125738	0.00598458	0.870883	0.569535	HOPX	-0.163331	0.00558546	0.0288561	0.0286597	HOPX	-0.158306	0.00563769	0.034999	0.0310263	HOPX	-0.154122	0.00517107	0.0320924	0.0671108	HOPX	0.0617255	0.00563935	0.4111	0.243194	HOPX	0.0572475	0.00542199	0.436888	0.345691	HOPX	0.0436777	0.00631245	0.582495	0.327163	HOPX	0.076275	0.00179289	0.0716427	0.0520267	HOPX	0.0481207	0.00440222	0.468291	0.323615	HOPX	0.139944	0.00552756	0.0597957	0.0306309
HORMAD1	-0.859729	0.0153208	3.76382e-12	0	HORMAD1	-0.580958	0.0217113	8.05458e-05	0.000514834	HORMAD1	-0.602444	0.0216946	4.31059e-05	0.000696702	HORMAD1	-0.215069	0.0281042	0.199528	0.322739	HORMAD1	0.804157	0.019032	5.57394e-09	0	HORMAD1	0.810908	0.0190219	4.11342e-09	0	HORMAD1	0.421199	0.0230283	0.0055101	0.0245041	HORMAD1	-0.692715	0.0189989	5.01777e-07	0.000474356	HORMAD1	-0.51395	0.0212205	0.000418521	0.0167259	HORMAD1	-0.50029	0.025057	0.0015749	0.0109174	HORMAD1	-0.407489	0.00642847	3.72852e-07	0.00016231	HORMAD1	-0.484427	0.0172293	0.000223749	0.0149132	HORMAD1	-0.780301	0.0185504	1.0097e-08	0
HP1BP3	0.0406438	0.000755263	0.139161	0.0753511	HP1BP3	0.0433455	0.000738878	0.110797	0.0757471	HP1BP3	0.0440054	0.000749083	0.107871	0.0733102	HP1BP3	0.0217332	0.000779303	0.436261	0.430396	HP1BP3	-0.061589	0.000752112	0.0247198	0.0259491	HP1BP3	-0.0643321	0.000749211	0.0187576	0.0198265	HP1BP3	-0.00765352	0.000729223	0.776855	0.407296	HP1BP3	0.00304617	0.000756984	0.911842	0.397828	HP1BP3	-0.0259656	0.000710718	0.330066	0.295017	HP1BP3	0.0333106	0.000827582	0.246898	0.187774	HP1BP3	0.0277643	0.000240696	0.0735209	0.0530156	HP1BP3	-0.0013274	0.000573955	0.955814	0.483345	HP1BP3	0.0592805	0.000737211	0.0290127	0.0177886
HPCAL1	-0.192563	0.00433611	0.00345225	0.0049639	HPCAL1	-0.152475	0.00448739	0.0228371	0.0250992	HPCAL1	-0.162359	0.00450374	0.0155505	0.019899	HPCAL1	-0.0298074	0.00511281	0.676777	0.515337	HPCAL1	0.227834	0.00432128	0.000528536	0.00236352	HPCAL1	0.227052	0.0043587	0.000583603	0.00160644	HPCAL1	0.149525	0.00430558	0.0226815	0.0544965	HPCAL1	-0.151378	0.00454532	0.0247466	0.0374049	HPCAL1	-0.0855967	0.00461834	0.207833	0.227621	HPCAL1	-0.137239	0.00500697	0.0524396	0.0699381	HPCAL1	-0.11199	0.00137291	0.00250752	0.00576134	HPCAL1	-0.0819151	0.00352797	0.167858	0.175079	HPCAL1	-0.214626	0.00424155	0.000982494	0.00133047
HPS1	0.23556	0.0047025	0.000592376	0.00127028	HPS1	0.104656	0.00523372	0.147998	0.0932665	HPS1	0.10783	0.00530025	0.138575	0.087328	HPS1	0.0426263	0.00553866	0.566805	0.480512	HPS1	-0.173933	0.00508181	0.0146915	0.0182522	HPS1	-0.182958	0.00505061	0.0100408	0.0125741	HPS1	-0.00758803	0.00508542	0.91526	0.443476	HPS1	0.148911	0.00505612	0.0362428	0.0481756	HPS1	0.0524688	0.00506105	0.460799	0.356057	HPS1	0.182042	0.0052321	0.0118456	0.0291194	HPS1	0.0772248	0.00168452	0.0598952	0.0458518	HPS1	0.121322	0.00401298	0.0554721	0.0945279	HPS1	0.16004	0.00507289	0.0246409	0.0156667
HPS3	0.294332	0.00359032	9.00869e-07	1.1075e-05	HPS3	0.208923	0.00383358	0.000740012	0.00228861	HPS3	0.207489	0.00393104	0.000935149	0.0034134	HPS3	0.134607	0.0043624	0.0415491	0.217821	HPS3	-0.234932	0.00406903	0.000230537	0.00150807	HPS3	-0.232325	0.00407803	0.000274685	0.000951449	HPS3	-0.166252	0.00423662	0.0106427	0.0358027	HPS3	0.200758	0.00396336	0.00142813	0.00604378	HPS3	0.145272	0.0040437	0.0223422	0.0704638	HPS3	0.176282	0.00487618	0.0115876	0.028745	HPS3	0.136421	0.00123459	0.000103354	0.00105614	HPS3	0.143007	0.00313822	0.0106864	0.0434078	HPS3	0.245858	0.0037792	6.35301e-05	0.000170524
HPS4	0.0563365	0.00172035	0.174382	0.0887205	HPS4	0.0733184	0.00167048	0.0728331	0.0562067	HPS4	0.0770179	0.00168843	0.0608823	0.0492872	HPS4	0.0207163	0.00178338	0.623739	0.498855	HPS4	-0.0414168	0.00177702	0.325856	0.155244	HPS4	-0.0410166	0.00177676	0.330518	0.160298	HPS4	-0.0281671	0.00164962	0.487992	0.318496	HPS4	0.0466923	0.0016949	0.256728	0.180144	HPS4	0.0572006	0.00156663	0.148412	0.189014	HPS4	0.0107689	0.00190667	0.8052	0.39718	HPS4	0.03148	0.000559675	0.183301	0.0995293	HPS4	0.0384902	0.00130924	0.287442	0.241725	HPS4	0.0599708	0.00172723	0.149021	0.0629797
HPS5	-0.389901	0.00432429	3.04403e-09	0	HPS5	-0.318708	0.00507741	7.72298e-06	0.000112926	HPS5	-0.326226	0.00514193	5.37961e-06	0.000310513	HPS5	-0.140365	0.00653353	0.082468	0.253283	HPS5	0.405312	0.00478099	4.57917e-09	0	HPS5	0.402966	0.00483837	6.90521e-09	0	HPS5	0.27086	0.00547077	0.000250231	0.00506814	HPS5	-0.256249	0.00558344	0.000605036	0.00372304	HPS5	-0.201017	0.00564056	0.00743908	0.0433346	HPS5	-0.184493	0.00705058	0.0280066	0.0479058	HPS5	-0.218239	0.00146783	1.22419e-08	4.80417e-05	HPS5	-0.169606	0.00455948	0.0120119	0.0451943	HPS5	-0.405604	0.00445864	1.24479e-09	0
HPS6	-0.318735	0.0085936	0.000585397	0.00125595	HPS6	-0.339695	0.00814394	0.000167089	0.000826682	HPS6	-0.330382	0.00840919	0.000314814	0.00193044	HPS6	-0.261911	0.00973749	0.00795015	0.169633	HPS6	0.412094	0.00815492	5.03381e-06	0.000179974	HPS6	0.414365	0.00821608	4.84426e-06	6.79762e-05	HPS6	0.228442	0.00880153	0.0148925	0.0427904	HPS6	-0.190904	0.00965788	0.05207	0.0611852	HPS6	-0.128495	0.00976573	0.193506	0.219625	HPS6	-0.138441	0.0107642	0.182087	0.153564	HPS6	-0.226008	0.0024713	5.45892e-06	0.000323504	HPS6	-0.100808	0.00778717	0.2533	0.223182	HPS6	-0.418789	0.00755054	1.43883e-06	7.82594e-06
HRAS	0.224935	0.00279616	2.10177e-05	8.87562e-05	HRAS	0.113554	0.00374275	0.0634361	0.0509758	HRAS	0.120351	0.00379661	0.0507935	0.0436092	HRAS	0.025854	0.00416351	0.688656	0.518818	HRAS	-0.215349	0.00308743	0.000106342	0.000956136	HRAS	-0.215683	0.00313182	0.000116177	0.000506084	HRAS	-0.130504	0.00321315	0.0213191	0.0527748	HRAS	0.161331	0.00350863	0.00645667	0.0152317	HRAS	0.118123	0.00362373	0.0497319	0.103787	HRAS	0.113058	0.00407889	0.0766884	0.0885481	HRAS	0.102412	0.00104753	0.00155498	0.0043936	HRAS	0.100956	0.00290969	0.0612638	0.0990892	HRAS	0.189546	0.00320899	0.000819757	0.00115885
HRASLS2	-0.0234177	0.0372636	0.903444	0.286434	HRASLS2	0.143008	0.0355195	0.447972	0.205257	HRASLS2	0.0896248	0.0368988	0.640803	0.258371	HRASLS2	0.416973	0.0358239	0.0275923	0.200328	HRASLS2	0.00503562	0.0373633	0.979216	0.336798	HRASLS2	0.017465	0.0376947	0.928322	0.32843	HRASLS2	-0.134145	0.0356389	0.477346	0.314984	HRASLS2	-0.0798	0.040217	0.690688	0.337885	HRASLS2	-0.257662	0.038887	0.191343	0.218273	HRASLS2	0.101774	0.0409814	0.615148	0.337915	HRASLS2	0.0705173	0.0114908	0.51064	0.208642	HRASLS2	-0.0949861	0.0325594	0.598605	0.374742	HRASLS2	0.059179	0.0353506	0.75295	0.230236
HRSP12	0.149397	0.00538775	0.0418156	0.0312792	HRSP12	-0.0874139	0.00551371	0.239107	0.131977	HRSP12	-0.0753269	0.00562724	0.315302	0.157812	HRSP12	-0.127094	0.0055319	0.0874904	0.258663	HRSP12	-0.124189	0.00570361	0.100092	0.0681058	HRSP12	-0.128858	0.00569751	0.0877954	0.0615034	HRSP12	-0.0254931	0.00545548	0.729983	0.393732	HRSP12	0.121964	0.00533111	0.0948381	0.0919481	HRSP12	0.117914	0.00475095	0.0871344	0.140354	HRSP12	0.0699258	0.0061246	0.371586	0.245624	HRSP12	0.0143802	0.00185206	0.738269	0.270221	HRSP12	0.133104	0.00400734	0.0354983	0.0752813	HRSP12	0.0389423	0.00576457	0.608017	0.193927
HS1BP3	0.249816	0.00649172	0.00193155	0.00318628	HS1BP3	0.103231	0.00738328	0.229599	0.128532	HS1BP3	0.106526	0.00745963	0.217434	0.121675	HS1BP3	0.043069	0.00795738	0.629228	0.500405	HS1BP3	-0.136545	0.0069354	0.101086	0.0685475	HS1BP3	-0.141243	0.00694603	0.0901289	0.0625745	HS1BP3	-0.0269116	0.00704621	0.748515	0.398734	HS1BP3	0.191072	0.00718795	0.0242153	0.0367516	HS1BP3	0.11178	0.00713779	0.185811	0.214718	HS1BP3	0.189877	0.00776557	0.0311854	0.0508552	HS1BP3	0.0670928	0.00230718	0.162473	0.0915308	HS1BP3	0.157474	0.00563484	0.0359211	0.0758049	HS1BP3	0.134994	0.00698489	0.10626	0.047946
HS2ST1	-0.111495	0.00428026	0.0883437	0.0539144	HS2ST1	-0.149522	0.00412579	0.0199211	0.0228763	HS2ST1	-0.150274	0.00418445	0.0201747	0.0236681	HS2ST1	-0.0843005	0.00445149	0.206407	0.326545	HS2ST1	0.0671426	0.00452249	0.31808	0.152405	HS2ST1	0.0562021	0.00455146	0.40481	0.185198	HS2ST1	0.15781	0.00393405	0.0118686	0.0377512	HS2ST1	-0.108824	0.00426081	0.0954832	0.0922907	HS2ST1	-0.114595	0.00394935	0.0682287	0.122906	HS2ST1	-0.0355443	0.00475609	0.606273	0.335345	HS2ST1	-0.0757745	0.00138154	0.0414853	0.0359207	HS2ST1	-0.0655838	0.00333491	0.256092	0.225016	HS2ST1	-0.112011	0.00434909	0.089415	0.0417449
HS3ST3A1	-0.426983	0.00619747	5.83455e-08	0	HS3ST3A1	-0.300077	0.00713503	0.000381588	0.0014767	HS3ST3A1	-0.307638	0.00721316	0.000292061	0.00183596	HS3ST3A1	-0.12723	0.00888852	0.177174	0.311335	HS3ST3A1	0.381473	0.00693312	4.61846e-06	0.000164918	HS3ST3A1	0.370649	0.0070797	1.05738e-05	9.03947e-05	HS3ST3A1	0.342417	0.007064	4.61945e-05	0.00244526	HS3ST3A1	-0.347073	0.00694201	3.10527e-05	0.000816494	HS3ST3A1	-0.209743	0.00795083	0.018661	0.0650356	HS3ST3A1	-0.34468	0.00852323	0.000188851	0.00551564	HS3ST3A1	-0.22134	0.0020248	8.70265e-07	0.000198337	HS3ST3A1	-0.302426	0.00515724	2.53964e-05	0.0141327	HS3ST3A1	-0.38272	0.00647424	1.96991e-06	1.85917e-05
HSBP1	-0.332001	0.00988834	0.000841717	0.00164332	HSBP1	-0.293819	0.0104601	0.00406789	0.00737737	HSBP1	-0.309721	0.0104493	0.00244645	0.00609655	HSBP1	-0.0746031	0.0119904	0.49568	0.454884	HSBP1	0.331433	0.0103584	0.00112797	0.0036921	HSBP1	0.340686	0.0103367	0.000805418	0.00201451	HSBP1	0.108708	0.0103459	0.285178	0.235391	HSBP1	-0.267273	0.0103932	0.00874987	0.0187141	HSBP1	-0.0908288	0.0109343	0.385057	0.322336	HSBP1	-0.28304	0.00969879	0.00405294	0.0166593	HSBP1	-0.172028	0.0034318	0.00331878	0.00682751	HSBP1	-0.149342	0.00891507	0.113721	0.139994	HSBP1	-0.345566	0.0101147	0.000590342	0.000920517
HSBP1L1	-0.233544	0.00690946	0.00496009	0.00654128	HSBP1L1	-0.131133	0.00709689	0.119564	0.0799832	HSBP1L1	-0.140137	0.00718539	0.098289	0.0686834	HSBP1L1	-0.0222766	0.00763425	0.798757	0.550112	HSBP1L1	0.18692	0.00720117	0.0276161	0.0278288	HSBP1L1	0.195097	0.00715882	0.0211196	0.0215567	HSBP1L1	0.0234453	0.00728825	0.783602	0.40875	HSBP1L1	-0.236019	0.00671137	0.0039644	0.0111844	HSBP1L1	-0.169229	0.00644079	0.0349744	0.0873388	HSBP1L1	-0.174962	0.00772966	0.0465851	0.0652166	HSBP1L1	-0.0880509	0.00230912	0.0668978	0.0495548	HSBP1L1	-0.177664	0.00530495	0.0147173	0.0487493	HSBP1L1	-0.179941	0.00702355	0.0317851	0.0190426
HSCB	0.171464	0.00271403	0.00099727	0.00189997	HSCB	0.116163	0.00294801	0.0323988	0.0320849	HSCB	0.112982	0.00303042	0.0401326	0.0374159	HSCB	0.0905982	0.00312298	0.104976	0.270403	HSCB	-0.159721	0.00298427	0.00345832	0.00744647	HSCB	-0.167271	0.00296627	0.00213165	0.00403235	HSCB	-0.0187705	0.00306601	0.734617	0.394958	HSCB	0.111241	0.003038	0.0435663	0.0542312	HSCB	0.048187	0.00307523	0.384879	0.322322	HSCB	0.118886	0.0032184	0.0361161	0.0555156	HSCB	0.0761763	0.000961142	0.0140056	0.0170668	HSCB	0.0609954	0.00248854	0.221438	0.20614	HSCB	0.154838	0.00289636	0.00401379	0.00392783
HSD11B1	-1.02112	0.0777152	0.000249378	0.000683078	HSD11B1	-0.971548	0.0763212	0.000436863	0.00160816	HSD11B1	-0.999876	0.0772346	0.000320889	0.00195115	HSD11B1	-0.387823	0.0851278	0.183774	0.315472	HSD11B1	0.97864	0.0824944	0.000656084	0.00261079	HSD11B1	0.939409	0.083535	0.00115293	0.00261158	HSD11B1	0.998531	0.0759285	0.000290354	0.00535257	HSD11B1	-0.87227	0.0772195	0.00169541	0.00675121	HSD11B1	-0.882967	0.073683	0.00114263	0.0224619	HSD11B1	-0.442265	0.0994598	0.160808	0.141695	HSD11B1	-0.592686	0.0247929	0.000167151	0.001328	HSD11B1	-0.557689	0.0618242	0.0249022	0.0629397	HSD11B1	-1.07517	0.0767878	0.000104452	0.000254043
HSD17B10	-0.0239681	0.00488575	0.731674	0.247486	HSD17B10	-0.157087	0.00461873	0.02081	0.0235394	HSD17B10	-0.143361	0.00473987	0.0373132	0.0357384	HSD17B10	-0.178807	0.00470846	0.00916534	0.172258	HSD17B10	0.0248643	0.00498945	0.724834	0.275546	HSD17B10	0.0217971	0.00499832	0.757847	0.288583	HSD17B10	0.0450122	0.00469313	0.511148	0.32612	HSD17B10	0.023237	0.00489998	0.739921	0.352403	HSD17B10	0.111856	0.00430897	0.0883804	0.141226	HSD17B10	-0.0862442	0.00524674	0.23379	0.180968	HSD17B10	-0.0514693	0.0015803	0.195415	0.104122	HSD17B10	0.0594667	0.00377318	0.332995	0.263981	HSD17B10	-0.0887156	0.00484513	0.202478	0.0799398
HSD17B11	-0.012443	0.00540375	0.865585	0.278553	HSD17B11	-0.0329823	0.00576897	0.664112	0.270019	HSD17B11	-0.0357061	0.00581594	0.63964	0.258085	HSD17B11	-0.00228059	0.00618042	0.976857	0.594955	HSD17B11	-0.065401	0.00588132	0.393771	0.177753	HSD17B11	-0.0670611	0.00592128	0.383486	0.178202	HSD17B11	-0.0253471	0.00547707	0.731979	0.394352	HSD17B11	-0.0459234	0.00524802	0.526131	0.28449	HSD17B11	-0.0023017	0.00559956	0.975462	0.529525	HSD17B11	-0.0516748	0.00572403	0.4946	0.295592	HSD17B11	0.00967445	0.0018665	0.822812	0.292294	HSD17B11	-0.0155354	0.00411156	0.808562	0.443095	HSD17B11	0.0266293	0.00579923	0.726577	0.22414
HSD17B6	0.00543161	0.00756398	0.950202	0.297123	HSD17B6	-0.160776	0.00716502	0.0575133	0.0475903	HSD17B6	-0.154652	0.00724991	0.0693227	0.0538509	HSD17B6	-0.134022	0.00764845	0.125408	0.280979	HSD17B6	-0.0177707	0.00771602	0.839678	0.303942	HSD17B6	-0.0315421	0.00773888	0.719931	0.278463	HSD17B6	0.133716	0.00682742	0.1056	0.133107	HSD17B6	-0.0133758	0.00759212	0.877995	0.389706	HSD17B6	0.0908812	0.00705466	0.279243	0.26907	HSD17B6	-0.0962623	0.00744007	0.264418	0.195871	HSD17B6	-0.0506209	0.00242873	0.304343	0.143099	HSD17B6	0.0416628	0.00591964	0.588161	0.371241	HSD17B6	-0.0608704	0.0075621	0.483941	0.161655
HSD17B7	-0.00308495	0.00384467	0.960319	0.299028	HSD17B7	0.0211372	0.00385125	0.733404	0.288562	HSD17B7	0.0302729	0.0038931	0.627546	0.254672	HSD17B7	-0.0449586	0.00393283	0.473435	0.445428	HSD17B7	0.0272458	0.0039783	0.665766	0.259407	HSD17B7	0.0306331	0.0039926	0.627818	0.252722	HSD17B7	-0.0192993	0.00367271	0.750139	0.399296	HSD17B7	0.0200217	0.00361158	0.739013	0.352196	HSD17B7	0.0452416	0.00344139	0.440584	0.346913	HSD17B7	-0.019606	0.00432899	0.765714	0.386283	HSD17B7	0.00210506	0.0012512	0.952545	0.323407	HSD17B7	0.0468862	0.00276706	0.372756	0.282185	HSD17B7	-0.00748797	0.0039354	0.904988	0.263825
HSD17B8	0.458396	0.00451603	9.02612e-12	0	HSD17B8	0.373335	0.00580513	9.58573e-07	2.74771e-05	HSD17B8	0.380983	0.00584052	6.19081e-07	8.92138e-05	HSD17B8	0.177334	0.0084498	0.0537101	0.229425	HSD17B8	-0.449173	0.00553701	1.5762e-09	0	HSD17B8	-0.447639	0.00563286	2.45608e-09	0	HSD17B8	-0.297262	0.00636219	0.000193926	0.0045145	HSD17B8	0.350122	0.00636764	1.14592e-05	0.000620293	HSD17B8	0.221897	0.00753427	0.0105757	0.0504903	HSD17B8	0.274115	0.00717852	0.00121513	0.00971459	HSD17B8	0.248612	0.00168382	1.37274e-09	3.70099e-05	HSD17B8	0.21815	0.00599748	0.00484901	0.0326523	HSD17B8	0.455387	0.00497723	1.08321e-10	0
HSDL1	0.441915	0.00629974	2.58083e-08	0	HSDL1	0.271957	0.00790493	0.00222226	0.0048967	HSDL1	0.278076	0.00799423	0.00187023	0.00525464	HSDL1	0.124229	0.00894049	0.188901	0.317686	HSDL1	-0.345735	0.00772398	8.35795e-05	0.000824523	HSDL1	-0.35236	0.00767036	5.73973e-05	0.000311679	HSDL1	-0.136594	0.0080978	0.129035	0.149154	HSDL1	0.333893	0.00684099	5.41619e-05	0.00105137	HSDL1	0.220782	0.00740577	0.0103017	0.0500569	HSDL1	0.290081	0.00864139	0.00180532	0.0114065	HSDL1	0.182687	0.00248215	0.000245552	0.00160089	HSDL1	0.26302	0.00561999	0.000450654	0.0171723	HSDL1	0.345686	0.00752124	6.71982e-05	0.000175816
HSDL2	-0.0878667	0.00762857	0.31441	0.136154	HSDL2	-0.108468	0.00754112	0.211642	0.121447	HSDL2	-0.112907	0.00765961	0.197023	0.112928	HSDL2	-0.0357367	0.00763749	0.682598	0.516985	HSDL2	0.109376	0.00774734	0.214001	0.115119	HSDL2	0.0938689	0.00781003	0.288157	0.144912	HSDL2	0.229173	0.00658965	0.00475563	0.0226642	HSDL2	-0.0554819	0.00756847	0.52364	0.283688	HSDL2	-0.0378666	0.00710441	0.653248	0.430965	HSDL2	-0.0431022	0.00801725	0.630247	0.343621	HSDL2	-0.077052	0.00246356	0.120568	0.0744306	HSDL2	-0.0227089	0.00602685	0.769891	0.431114	HSDL2	-0.120941	0.00761378	0.165737	0.0685325
HSF1	0.196728	0.00245154	7.09e-05	0.000232972	HSF1	0.206791	0.00230678	1.66578e-05	0.000161014	HSF1	0.208329	0.00232217	1.53795e-05	0.000442721	HSF1	0.116326	0.00288415	0.0303082	0.204749	HSF1	-0.135554	0.00279369	0.010329	0.0146601	HSF1	-0.128988	0.00282888	0.0153013	0.0170602	HSF1	-0.147768	0.00229602	0.00204344	0.0143685	HSF1	0.145126	0.00260345	0.00445125	0.012061	HSF1	0.106259	0.00254297	0.0351044	0.0874509	HSF1	0.114143	0.00294858	0.035549	0.0549957	HSF1	0.10867	0.000798833	0.000120614	0.00115292	HSF1	0.107636	0.0021047	0.018967	0.0549833	HSF1	0.180785	0.00253531	0.000330127	0.000555444
HSF2	0.164657	0.00362044	0.00620929	0.00773849	HSF2	0.116377	0.00367846	0.0550075	0.0462867	HSF2	0.125324	0.00371909	0.0398776	0.0372891	HSF2	0.013414	0.00419373	0.835903	0.559942	HSF2	-0.23463	0.00328782	4.27775e-05	0.000577061	HSF2	-0.243724	0.00323203	1.8104e-05	0.000128952	HSF2	-0.0447506	0.00389497	0.473346	0.313685	HSF2	0.132439	0.00385215	0.0328544	0.0449475	HSF2	0.101148	0.00384811	0.102985	0.15325	HSF2	0.0859046	0.00424386	0.18728	0.156245	HSF2	0.0971857	0.00113513	0.00391966	0.00750997	HSF2	0.0982154	0.00306476	0.0760445	0.112195	HSF2	0.202668	0.00331197	0.000428912	0.000708521
HSH2D	0.316771	0.0107681	0.00226836	0.00360149	HSH2D	0.264247	0.0108001	0.0109996	0.0150851	HSH2D	0.252802	0.0109835	0.0158572	0.0202079	HSH2D	0.227064	0.012064	0.0387063	0.215147	HSH2D	-0.155791	0.0118206	0.151879	0.0907209	HSH2D	-0.154379	0.0118465	0.156079	0.0927165	HSH2D	-0.102696	0.0117743	0.343932	0.262857	HSH2D	0.293592	0.0104815	0.00413479	0.0114762	HSH2D	0.16816	0.010634	0.102952	0.153246	HSH2D	0.297714	0.0127776	0.00844494	0.0244097	HSH2D	0.134255	0.00352981	0.0238382	0.0246546	HSH2D	0.208599	0.00813615	0.0207439	0.0577663	HSH2D	0.224702	0.0110845	0.032821	0.019509
HSP90AB1	-0.766789	0.032841	2.32405e-05	9.6288e-05	HSP90AB1	-0.604278	0.0347358	0.00118585	0.00323828	HSP90AB1	-0.6148	0.0352366	0.0010559	0.00368014	HSP90AB1	-0.289332	0.038912	0.142446	0.290444	HSP90AB1	0.550518	0.0361584	0.00379011	0.00785485	HSP90AB1	0.549354	0.0362962	0.00393271	0.00629619	HSP90AB1	0.327134	0.0360122	0.0847334	0.118195	HSP90AB1	-0.650548	0.0341056	0.000427294	0.00308828	HSP90AB1	-0.401555	0.0349342	0.0316805	0.0830098	HSP90AB1	-0.575553	0.0384423	0.00333023	0.0152233	HSP90AB1	-0.343477	0.011375	0.00127976	0.00392444	HSP90AB1	-0.454469	0.028053	0.00665949	0.0361743	HSP90AB1	-0.630714	0.0344661	0.000680492	0.00101968
HSP90B1	-0.597181	0.00927465	5.61278e-10	0	HSP90B1	-0.538422	0.00928531	2.30238e-08	0	HSP90B1	-0.544195	0.00935498	1.83972e-08	0	HSP90B1	-0.281666	0.0126446	0.0122502	0.177239	HSP90B1	0.522581	0.0107106	4.43012e-07	3.14725e-05	HSP90B1	0.515249	0.0108315	7.3923e-07	4.92003e-05	HSP90B1	0.382957	0.0110677	0.000272458	0.00520361	HSP90B1	-0.416573	0.0108536	6.37256e-05	0.00114868	HSP90B1	-0.23413	0.0117184	0.0305541	0.0816148	HSP90B1	-0.419574	0.0126044	0.000186071	0.0054918	HSP90B1	-0.32511	0.00303515	3.60883e-09	3.70099e-05	HSP90B1	-0.289203	0.00877939	0.00202506	0.0249201	HSP90B1	-0.580376	0.00942084	2.23831e-09	0
HSPA13	-0.270529	0.00444283	4.93531e-05	0.000171748	HSPA13	-0.307141	0.00404142	1.35599e-06	5.23859e-05	HSPA13	-0.305705	0.00413122	1.97241e-06	0.000205271	HSPA13	-0.193566	0.005191	0.00721843	0.168786	HSPA13	0.22358	0.00508062	0.00170851	0.00477782	HSPA13	0.211959	0.0051698	0.00319926	0.00541091	HSPA13	0.258575	0.00436684	9.118e-05	0.00328093	HSPA13	-0.192481	0.00499699	0.0064709	0.0152472	HSPA13	-0.128936	0.00495398	0.0669683	0.12153	HSPA13	-0.159532	0.00563342	0.033545	0.0528039	HSPA13	-0.166164	0.00140444	9.25492e-06	0.000387065	HSPA13	-0.0997898	0.00406276	0.117447	0.142638	HSPA13	-0.282652	0.00448325	2.4279e-05	9.0979e-05
HSPA14	0.0880443	0.00138068	0.0178126	0.0167248	HSPA14	0.0773757	0.00140701	0.0391321	0.0366619	HSPA14	0.0794146	0.00142523	0.0354154	0.0344918	HSPA14	0.0338031	0.00152454	0.386634	0.411436	HSPA14	-0.130243	0.00129477	0.000295061	0.00173233	HSPA14	-0.130281	0.00129758	0.000298381	0.00100199	HSPA14	-0.0800794	0.00134506	0.0290003	0.0632143	HSPA14	0.0797052	0.00138773	0.0323865	0.0445099	HSPA14	0.0694459	0.00133017	0.0568956	0.111375	HSPA14	0.047673	0.00159938	0.23324	0.180699	HSPA14	0.0632274	0.000429121	0.00227155	0.0054476	HSPA14	0.0562913	0.00107994	0.0867244	0.120105	HSPA14	0.118774	0.00130684	0.00101781	0.00138032
HSPA1A	-0.651297	0.0971531	0.0366591	0.0284653	HSPA1A	-0.459877	0.100562	0.147005	0.092838	HSPA1A	-0.503852	0.10198	0.114618	0.0763661	HSPA1A	0.00142956	0.1047	0.996475	0.599205	HSPA1A	0.297227	0.100857	0.349318	0.163164	HSPA1A	0.305705	0.101861	0.338137	0.162985	HSPA1A	0.0972665	0.0891906	0.744659	0.397441	HSPA1A	-0.71851	0.0970745	0.0211045	0.0333464	HSPA1A	-0.399491	0.0966247	0.19873	0.222679	HSPA1A	-0.680215	0.101981	0.033169	0.0524134	HSPA1A	-0.197538	0.0322239	0.271146	0.13155	HSPA1A	-0.556482	0.0783016	0.046736	0.0863181	HSPA1A	-0.400505	0.0992715	0.203676	0.0803653
HSPA1L	-0.490234	0.0605323	0.0463105	0.0337071	HSPA1L	-0.267222	0.0625927	0.285477	0.14972	HSPA1L	-0.305039	0.0637535	0.227008	0.125383	HSPA1L	0.0776348	0.0639772	0.758894	0.538015	HSPA1L	0.237683	0.0628564	0.343113	0.161139	HSPA1L	0.246967	0.063399	0.326673	0.158971	HSPA1L	0.045455	0.057044	0.849061	0.4263	HSPA1L	-0.563053	0.0609057	0.022519	0.0347972	HSPA1L	-0.403472	0.0594787	0.0980519	0.149365	HSPA1L	-0.443401	0.0665397	0.0856288	0.0952813	HSPA1L	-0.130327	0.0199072	0.355646	0.160686	HSPA1L	-0.465877	0.0481956	0.0338286	0.0734319	HSPA1L	-0.275747	0.061656	0.266779	0.10004
HSPA2	0.107682	0.0332374	0.554757	0.204888	HSPA2	0.184334	0.0336502	0.314958	0.160719	HSPA2	0.171987	0.0346621	0.355602	0.171729	HSPA2	0.188113	0.0345249	0.311347	0.378005	HSPA2	-0.197384	0.0341146	0.285221	0.141345	HSPA2	-0.184225	0.0346459	0.3223	0.157238	HSPA2	-0.256046	0.0299645	0.139098	0.155872	HSPA2	-0.113727	0.0361813	0.549912	0.292577	HSPA2	-0.179057	0.0345513	0.335399	0.297241	HSPA2	-0.0220207	0.0384683	0.910606	0.427903	HSPA2	0.13504	0.0103571	0.184538	0.0999454	HSPA2	-0.143417	0.0278426	0.390065	0.290023	HSPA2	0.210977	0.0329792	0.245335	0.0935817
HSPA4	-0.849799	0.0256504	1.12046e-07	4.86177e-06	HSPA4	-0.625259	0.0290281	0.000242672	0.00109003	HSPA4	-0.628476	0.029546	0.000255903	0.00172901	HSPA4	-0.347769	0.0332333	0.0564329	0.232556	HSPA4	0.64404	0.029463	0.000175361	0.00128499	HSPA4	0.637581	0.0296107	0.000211226	0.00077346	HSPA4	0.433542	0.0305228	0.0130822	0.0399812	HSPA4	-0.681975	0.0281272	4.77553e-05	0.00100216	HSPA4	-0.433498	0.0294812	0.0115788	0.0518901	HSPA4	-0.610726	0.032911	0.000761354	0.00825263	HSPA4	-0.390937	0.00918735	4.53068e-05	0.00073336	HSPA4	-0.488998	0.0230399	0.00127493	0.0214693	HSPA4	-0.700403	0.0280383	2.87875e-05	0.000109769
HSPA4L	-1.45752	0.056559	8.86415e-10	0	HSPA4L	-1.13565	0.0663823	1.0445e-05	0.000117463	HSPA4L	-1.12164	0.0680753	1.71647e-05	0.000487858	HSPA4L	-0.76333	0.0779472	0.00625535	0.168745	HSPA4L	1.17206	0.0685892	7.63036e-06	0.000206026	HSPA4L	1.16339	0.0689252	9.36399e-06	7.58239e-05	HSPA4L	0.789277	0.0725477	0.00338593	0.0188257	HSPA4L	-1.16036	0.0628677	3.69465e-06	0.000581115	HSPA4L	-0.874335	0.0660485	0.000668715	0.0200921	HSPA4L	-0.902016	0.0811399	0.00154217	0.0108414	HSPA4L	-0.710507	0.020901	8.89803e-07	0.000198337	HSPA4L	-0.806932	0.0537629	0.000501172	0.0175522	HSPA4L	-1.2724	0.0638037	4.72104e-07	4.6801e-06
HSPA5	-0.667839	0.0165666	2.11817e-07	4.86177e-06	HSPA5	-0.58343	0.0169989	7.64651e-06	0.000112926	HSPA5	-0.590409	0.0173277	7.28458e-06	0.000338371	HSPA5	-0.300933	0.0204872	0.0355122	0.211265	HSPA5	0.480611	0.0192934	0.000539973	0.00239284	HSPA5	0.464256	0.0194463	0.000870971	0.0021399	HSPA5	0.444584	0.0190985	0.00129531	0.011367	HSPA5	-0.556328	0.0175713	2.70584e-05	0.000775602	HSPA5	-0.415828	0.0183071	0.0021171	0.0274783	HSPA5	-0.454404	0.0222651	0.00232452	0.0129054	HSPA5	-0.334707	0.00558365	7.4906e-06	0.000377576	HSPA5	-0.407843	0.014169	0.000611897	0.0183826	HSPA5	-0.577964	0.0173872	1.1698e-05	5.897e-05
HSPA8	-0.645751	0.0266661	7.67119e-05	0.000248788	HSPA8	-0.565726	0.0268441	0.00055463	0.00189014	HSPA8	-0.567638	0.0273233	0.000594659	0.00269741	HSPA8	-0.319305	0.0300637	0.0655402	0.238967	HSPA8	0.431686	0.0292271	0.0115673	0.0157019	HSPA8	0.42757	0.0293282	0.012536	0.0147735	HSPA8	0.284061	0.0286732	0.0934361	0.124892	HSPA8	-0.536762	0.0274545	0.00119748	0.00544662	HSPA8	-0.289028	0.0277607	0.0827937	0.136242	HSPA8	-0.518099	0.0303192	0.00292551	0.0142577	HSPA8	-0.297215	0.00903084	0.00176263	0.00468977	HSPA8	-0.363158	0.0222449	0.0148959	0.0490501	HSPA8	-0.538246	0.0275248	0.00117749	0.00150809
HSPA9	-0.359742	0.0046002	1.13295e-07	4.86177e-06	HSPA9	-0.279152	0.00534254	0.000133909	0.000745004	HSPA9	-0.276171	0.00544938	0.000183183	0.00142624	HSPA9	-0.180711	0.00614694	0.021171	0.192373	HSPA9	0.32503	0.00538353	9.42915e-06	0.000225195	HSPA9	0.324784	0.00539665	9.81913e-06	8.68483e-05	HSPA9	0.198703	0.00576579	0.00887502	0.0322409	HSPA9	-0.260056	0.00510023	0.000271129	0.00244683	HSPA9	-0.188476	0.00547228	0.0108392	0.0508405	HSPA9	-0.224068	0.00644842	0.00526577	0.0189679	HSPA9	-0.183516	0.00165376	6.40021e-06	0.000344708	HSPA9	-0.188064	0.00415982	0.00354693	0.0291824	HSPA9	-0.33551	0.00509534	2.59866e-06	2.08884e-05
HSPB1	-1.16748	0.135894	0.00154021	0.00268402	HSPB1	-1.07373	0.136051	0.00360256	0.00677748	HSPB1	-1.10516	0.137992	0.00292904	0.006781	HSPB1	-0.437612	0.151353	0.260654	0.352063	HSPB1	0.811721	0.142993	0.0318255	0.030616	HSPB1	0.803443	0.144337	0.0344484	0.0306793	HSPB1	0.564229	0.133895	0.123083	0.144995	HSPB1	-1.07634	0.13808	0.00377263	0.0108613	HSPB1	-0.523721	0.13882	0.159831	0.19702	HSPB1	-1.10507	0.150003	0.00432747	0.0170606	HSPB1	-0.54975	0.0444737	0.00913838	0.0129988	HSPB1	-0.736325	0.111322	0.0273223	0.065998	HSPB1	-1.01475	0.136457	0.00601411	0.00529238
HSPB11	0.32044	0.0116199	0.00295229	0.00438313	HSPB11	0.16515	0.0132877	0.151944	0.0951414	HSPB11	0.176437	0.013375	0.127108	0.0819693	HSPB11	0.0265854	0.0141708	0.823279	0.555798	HSPB11	-0.379423	0.0112464	0.000346501	0.00185962	HSPB11	-0.383481	0.0112613	0.000301879	0.00100672	HSPB11	-0.191877	0.0119994	0.0798363	0.114321	HSPB11	0.309147	0.0115981	0.00409695	0.0114239	HSPB11	0.197192	0.0119669	0.0714511	0.126333	HSPB11	0.257874	0.0132185	0.0249012	0.0448914	HSPB11	0.169616	0.00395646	0.00700562	0.0108739	HSPB11	0.261323	0.00940994	0.00706184	0.0368705	HSPB11	0.319136	0.0118678	0.00339518	0.00347126
HSPBAP1	0.271949	0.00397616	1.6123e-05	5.9407e-05	HSPBAP1	0.197423	0.004358	0.00278457	0.00565905	HSPBAP1	0.188445	0.00446028	0.0047778	0.00931387	HSPBAP1	0.169559	0.00465492	0.012947	0.177239	HSPBAP1	-0.239686	0.00442828	0.000315962	0.00177709	HSPBAP1	-0.230886	0.0044914	0.000570753	0.00157498	HSPBAP1	-0.238159	0.00407942	0.000192406	0.00451409	HSPBAP1	0.231837	0.00401681	0.000254209	0.00238334	HSPBAP1	0.175148	0.00417296	0.00670124	0.0416687	HSPBAP1	0.188481	0.00505469	0.00802375	0.023654	HSPBAP1	0.144634	0.00132887	7.25946e-05	0.000912893	HSPBAP1	0.167828	0.00321723	0.00308789	0.0279282	HSPBAP1	0.243755	0.00425104	0.000185066	0.000403374
HSPBP1	-0.0267675	0.00279333	0.612532	0.219299	HSPBP1	-0.0903466	0.0026486	0.079172	0.059795	HSPBP1	-0.0879461	0.00270375	0.0907703	0.0648442	HSPBP1	-0.0682834	0.0029013	0.204903	0.325972	HSPBP1	0.0429521	0.0028603	0.421908	0.18681	HSPBP1	0.0461207	0.0028737	0.389596	0.180222	HSPBP1	-0.0080703	0.00273381	0.877334	0.433777	HSPBP1	0.00477051	0.00286701	0.929007	0.402183	HSPBP1	0.063462	0.00251417	0.205636	0.226308	HSPBP1	-0.0663673	0.00327999	0.246528	0.187641	HSPBP1	-0.0349703	0.000870912	0.236024	0.118998	HSPBP1	-0.000770222	0.0021937	0.98688	0.491697	HSPBP1	-0.0694848	0.00270501	0.18155	0.0733802
HSPD1	-0.826311	0.0511244	0.000257674	0.000696469	HSPD1	-0.600981	0.0541467	0.00980285	0.0139113	HSPD1	-0.62582	0.0548422	0.00753239	0.0123996	HSPD1	-0.20009	0.0590248	0.410175	0.420744	HSPD1	0.539425	0.0549614	0.021396	0.0234839	HSPD1	0.532229	0.0553108	0.0236327	0.023402	HSPD1	0.381823	0.0532167	0.0978932	0.128115	HSPD1	-0.715844	0.0528202	0.00184121	0.0070262	HSPD1	-0.456572	0.052968	0.0472759	0.1009	HSPD1	-0.622792	0.0587291	0.0101727	0.0269295	HSPD1	-0.341426	0.017472	0.0097944	0.0135743	HSPD1	-0.523911	0.0428491	0.0113748	0.0442185	HSPD1	-0.621426	0.0532828	0.00709974	0.00600685
HSPE1	-0.425316	0.0163079	0.000866819	0.00169079	HSPE1	-0.274986	0.0177623	0.0390847	0.0366329	HSPE1	-0.280218	0.0180236	0.0368656	0.0354956	HSPE1	-0.132049	0.0190016	0.338092	0.38864	HSPE1	0.33621	0.0172567	0.0104864	0.0148227	HSPE1	0.347848	0.0172122	0.00801644	0.0105877	HSPE1	0.0779866	0.0174777	0.555258	0.340998	HSPE1	-0.353968	0.0166221	0.00604191	0.0145708	HSPE1	-0.18911	0.0170889	0.148	0.188854	HSPE1	-0.342589	0.0183511	0.0114401	0.0286257	HSPE1	-0.16578	0.00571817	0.0283564	0.0276564	HSPE1	-0.248335	0.0134942	0.032534	0.0716983	HSPE1	-0.339695	0.017201	0.0095956	0.00753493
HSPH1	-0.707204	0.0676031	0.00652908	0.00803534	HSPH1	-0.537085	0.0701833	0.042628	0.0388803	HSPH1	-0.557894	0.0713185	0.0367025	0.035417	HSPH1	-0.186385	0.0744297	0.494491	0.454498	HSPH1	0.37146	0.0709953	0.163284	0.0952162	HSPH1	0.369841	0.0716701	0.16713	0.0975508	HSPH1	0.236413	0.0648844	0.353348	0.266551	HSPH1	-0.655409	0.0691583	0.0126939	0.0237848	HSPH1	-0.344603	0.0687757	0.188839	0.216635	HSPH1	-0.645923	0.0730437	0.0168505	0.0357664	HSPH1	-0.259706	0.0225717	0.0838762	0.0581802	HSPH1	-0.47613	0.0558904	0.0440109	0.0841293	HSPH1	-0.484633	0.0693637	0.0657504	0.0330964
HTATIP2	0.0475408	0.00703054	0.570724	0.208695	HTATIP2	-0.00377405	0.00696695	0.963936	0.344612	HTATIP2	-0.00945656	0.00703885	0.910256	0.327477	HTATIP2	0.0322448	0.00729025	0.705691	0.523269	HTATIP2	-0.022985	0.00728136	0.787651	0.29172	HTATIP2	-0.0199682	0.0073213	0.815475	0.302869	HTATIP2	-0.0426457	0.00633122	0.591987	0.352196	HTATIP2	0.0516418	0.00679469	0.530991	0.285869	HTATIP2	0.0946789	0.00528558	0.192818	0.219153	HTATIP2	-0.00593814	0.00740843	0.944997	0.436622	HTATIP2	0.0103261	0.00228611	0.829013	0.294001	HTATIP2	0.0251053	0.00520322	0.72781	0.41826	HTATIP2	0.0123827	0.00712207	0.883346	0.259237
HTATSF1	-0.174514	0.00478409	0.0116331	0.0122329	HTATSF1	-0.253865	0.00413906	7.9481e-05	0.000507026	HTATSF1	-0.247381	0.00424977	0.000147791	0.0012994	HTATSF1	-0.188245	0.0046617	0.00583172	0.168745	HTATSF1	0.163692	0.00498367	0.0204093	0.0227552	HTATSF1	0.151651	0.00503325	0.0325515	0.029473	HTATSF1	0.217617	0.00436716	0.00099119	0.00981572	HTATSF1	-0.164414	0.00459764	0.015318	0.0268614	HTATSF1	-0.125308	0.00431333	0.0563952	0.110764	HTATSF1	-0.120346	0.0054124	0.101877	0.105907	HTATSF1	-0.133569	0.00143199	0.000416064	0.00205776	HTATSF1	-0.0792802	0.00363188	0.188333	0.187092	HTATSF1	-0.223913	0.00453589	0.000885265	0.00123218
HTR7	-0.965084	0.0268869	3.96492e-09	0	HTR7	-0.684442	0.034201	0.000214762	0.00101779	HTR7	-0.707447	0.0338141	0.000119476	0.00116195	HTR7	-0.252702	0.0432261	0.224195	0.333503	HTR7	0.935899	0.0299596	6.40674e-08	2.87762e-05	HTR7	0.920553	0.0306548	1.45837e-07	1.16236e-05	HTR7	0.750505	0.0314134	2.29118e-05	0.00188303	HTR7	-0.709469	0.0330647	9.55296e-05	0.00145907	HTR7	-0.419728	0.0355205	0.0259443	0.0757712	HTR7	-0.699904	0.0407137	0.000522959	0.00731395	HTR7	-0.496798	0.00953187	3.60892e-07	0.00016231	HTR7	-0.493626	0.0267603	0.00254839	0.0267044	HTR7	-0.907749	0.029335	1.15827e-07	0
HTRA2	0.147247	0.00463159	0.030493	0.0247929	HTRA2	0.18956	0.00440655	0.00429547	0.00768985	HTRA2	0.186937	0.00450351	0.00534277	0.0100375	HTRA2	0.129276	0.00480673	0.0622324	0.237483	HTRA2	-0.100529	0.00500122	0.155166	0.0921647	HTRA2	-0.0975193	0.0050232	0.168839	0.0983034	HTRA2	-0.0922748	0.00461231	0.174241	0.176477	HTRA2	0.10348	0.00479194	0.134952	0.117023	HTRA2	0.0537695	0.00462944	0.429374	0.34277	HTRA2	0.102176	0.00519098	0.156144	0.139181	HTRA2	0.0871519	0.00152011	0.0253966	0.0257375	HTRA2	0.0482403	0.00378466	0.432955	0.308636	HTRA2	0.150506	0.00472709	0.0285926	0.0175814
HTRA4	0.0477092	0.0112771	0.653241	0.228973	HTRA4	0.0879272	0.0110723	0.403374	0.191077	HTRA4	0.0664635	0.0113562	0.532833	0.227225	HTRA4	0.18546	0.011245	0.0803039	0.251273	HTRA4	-0.10591	0.0114504	0.322294	0.153923	HTRA4	-0.102039	0.0115646	0.342693	0.164429	HTRA4	-0.104791	0.0102894	0.301569	0.243746	HTRA4	0.0463624	0.0112816	0.662476	0.329666	HTRA4	-0.036456	0.0111464	0.729866	0.45872	HTRA4	0.0912601	0.012115	0.407034	0.260933	HTRA4	0.0674455	0.00350277	0.254459	0.125849	HTRA4	0.00544896	0.00894194	0.954049	0.482866	HTRA4	0.107785	0.0110746	0.305729	0.111741
HUS1	0.00356924	0.00342211	0.951348	0.297186	HUS1	0.0613787	0.00337714	0.29088	0.151586	HUS1	0.0663011	0.00340769	0.256053	0.136148	HUS1	0.00606104	0.00344514	0.917754	0.582074	HUS1	-0.0258307	0.00349725	0.662264	0.258459	HUS1	-0.0242581	0.00351251	0.682315	0.267943	HUS1	-0.03212	0.00319402	0.569806	0.345818	HUS1	0.0338875	0.00337289	0.559559	0.295589	HUS1	-0.009856	0.00323935	0.862518	0.501245	HUS1	0.0526388	0.00349542	0.373283	0.246387	HUS1	0.0228213	0.00111213	0.49377	0.20335	HUS1	0.00177075	0.00262303	0.972419	0.488004	HUS1	0.0447122	0.00343472	0.44551	0.151009
HUWE1	-0.0064393	0.00331557	0.910958	0.288067	HUWE1	0.066431	0.00327191	0.245492	0.134401	HUWE1	0.0627086	0.00330419	0.275306	0.143116	HUWE1	0.0648974	0.00373985	0.288596	0.364751	HUWE1	-0.020618	0.00346994	0.726328	0.275965	HUWE1	-0.0209083	0.00348405	0.723172	0.279189	HUWE1	-0.010025	0.00344141	0.86431	0.430218	HUWE1	-0.0249049	0.00343309	0.670799	0.332037	HUWE1	-0.0625068	0.003467	0.288429	0.273946	HUWE1	0.017092	0.00374916	0.780135	0.389884	HUWE1	0.0249451	0.00106241	0.444086	0.188262	HUWE1	-0.0399793	0.00257253	0.43056	0.307862	HUWE1	0.043577	0.00329027	0.447434	0.151478
HVCN1	-0.3795	0.00857253	4.15282e-05	0.000148902	HVCN1	-0.38056	0.00877501	4.85377e-05	0.000381261	HVCN1	-0.391582	0.00876342	2.87711e-05	0.000612891	HVCN1	-0.155348	0.0124272	0.163458	0.303151	HVCN1	0.456066	0.00774173	2.17956e-07	2.87762e-05	HVCN1	0.459553	0.00780224	1.96447e-07	2.17806e-05	HVCN1	0.247354	0.00954186	0.0113342	0.0370059	HVCN1	-0.303283	0.0100125	0.00243801	0.00829463	HVCN1	-0.147821	0.0113124	0.164583	0.20016	HVCN1	-0.278613	0.0105918	0.00678596	0.0216144	HVCN1	-0.244632	0.00250317	1.01069e-06	0.000199625	HVCN1	-0.180056	0.00887642	0.0559886	0.0949578	HVCN1	-0.464601	0.0071934	4.30451e-08	0
HYAL2	5.45562e-05	0.00854373	0.999529	0.306686	HYAL2	0.147004	0.00845193	0.109819	0.0753666	HYAL2	0.139415	0.00860463	0.132852	0.0846342	HYAL2	0.134778	0.00869073	0.14825	0.293958	HYAL2	0.0393483	0.00855241	0.670485	0.26071	HYAL2	0.0338026	0.00854315	0.714579	0.276707	HYAL2	0.0804959	0.00825367	0.3756	0.275482	HYAL2	-0.107108	0.00839813	0.242496	0.173626	HYAL2	-0.178323	0.00763175	0.0412261	0.0945045	HYAL2	0.0385262	0.00953959	0.693249	0.36537	HYAL2	0.0225935	0.00279506	0.669122	0.252154	HYAL2	-0.0925168	0.00645062	0.249357	0.220947	HYAL2	0.0445101	0.00861406	0.631531	0.200391
HYAL3	0.58508	0.0314734	0.000973953	0.00186249	HYAL3	0.467224	0.0350733	0.0126026	0.0165407	HYAL3	0.502838	0.0348563	0.00707453	0.0119128	HYAL3	0.0492027	0.0387469	0.802618	0.551352	HYAL3	-0.669563	0.0307269	0.000133598	0.00109263	HYAL3	-0.642289	0.0314692	0.000293857	0.000994815	HYAL3	-0.703242	0.02717	1.98672e-05	0.00173704	HYAL3	0.646961	0.0305507	0.000214401	0.00218137	HYAL3	0.596627	0.0267013	0.000261005	0.0153618	HYAL3	0.395629	0.0372659	0.0404206	0.0595709	HYAL3	0.371338	0.010177	0.000232372	0.00156616	HYAL3	0.453856	0.0255443	0.00451572	0.0315813	HYAL3	0.644536	0.0313103	0.000269967	0.000494626
HYLS1	0.318895	0.00322228	1.93405e-08	0	HYLS1	0.258021	0.00376843	2.63219e-05	0.000208865	HYLS1	0.252442	0.00383993	4.62505e-05	0.000712145	HYLS1	0.185047	0.004349	0.00501608	0.168745	HYLS1	-0.298847	0.00364826	7.50873e-07	3.76906e-05	HYLS1	-0.294431	0.00368871	1.24824e-06	4.95195e-05	HYLS1	-0.228578	0.00390446	0.000254104	0.00512719	HYLS1	0.243878	0.00357353	4.51017e-05	0.000965697	HYLS1	0.192046	0.0036144	0.00140133	0.0233837	HYLS1	0.192141	0.00483051	0.00570033	0.0197354	HYLS1	0.173046	0.00111974	2.32422e-07	0.000139109	HYLS1	0.178497	0.00293622	0.000987403	0.0200975	HYLS1	0.309042	0.0034472	1.41252e-07	0
HYOU1	-0.569256	0.00499009	7.72419e-16	0	HYOU1	-0.4794	0.0061503	9.78128e-10	0	HYOU1	-0.477008	0.00629703	1.84217e-09	0	HYOU1	-0.293972	0.00836941	0.00131193	0.168745	HYOU1	0.526643	0.00607771	1.42521e-11	0	HYOU1	0.523551	0.00613279	2.30228e-11	0	HYOU1	0.352335	0.00748229	4.63664e-05	0.00244526	HYOU1	-0.407137	0.00672346	6.86019e-07	0.000474356	HYOU1	-0.272205	0.00765314	0.00186112	0.0257331	HYOU1	-0.373154	0.00858417	5.63656e-05	0.00445758	HYOU1	-0.310584	0.00174026	9.6854e-14	0	HYOU1	-0.329168	0.00534625	6.73595e-06	0.00870682	HYOU1	-0.556923	0.00536182	2.83367e-14	0
HYPK	-0.281957	0.00812356	0.00175817	0.00297994	HYPK	-0.165945	0.0086834	0.0749417	0.0572859	HYPK	-0.171428	0.00882799	0.0680726	0.0532386	HYPK	-0.0653308	0.00926624	0.497339	0.455082	HYPK	0.236805	0.00829363	0.00931497	0.013739	HYPK	0.248497	0.00824184	0.00619619	0.00875149	HYPK	0.0184966	0.00867437	0.842578	0.424684	HYPK	-0.252491	0.0082579	0.00546107	0.0137782	HYPK	-0.227587	0.00793183	0.0106063	0.0504903	HYPK	-0.146108	0.0098309	0.140592	0.130354	HYPK	-0.108647	0.00274274	0.0380278	0.0337864	HYPK	-0.19285	0.00657739	0.0174118	0.0527994	HYPK	-0.227359	0.00825422	0.0123321	0.0091664
IAH1	0.128913	0.00240079	0.00851348	0.00979663	IAH1	0.0382653	0.00271884	0.463033	0.209798	IAH1	0.0431489	0.00275631	0.411148	0.190501	IAH1	-0.00705492	0.00280919	0.894109	0.575265	IAH1	-0.101757	0.00262517	0.0470292	0.0400015	IAH1	-0.102684	0.00263632	0.0455143	0.0378502	IAH1	-0.0528431	0.00247889	0.28853	0.237113	IAH1	0.0713024	0.0026316	0.164549	0.133577	IAH1	0.0654159	0.00247991	0.188978	0.216686	IAH1	0.0392377	0.00293473	0.46888	0.285922	IAH1	0.0443057	0.000856967	0.130157	0.0785784	IAH1	0.0590286	0.00204131	0.191384	0.188778	IAH1	0.0825006	0.00264549	0.108714	0.0488451
IARS	-0.0369625	0.00183158	0.387768	0.158272	IARS	-0.0819958	0.00171405	0.0476447	0.0419517	IARS	-0.0823668	0.00173618	0.0480681	0.0420026	IARS	-0.0465626	0.00183773	0.277406	0.358956	IARS	0.0485783	0.00186972	0.261246	0.132616	IARS	0.0402749	0.00187722	0.352599	0.167506	IARS	0.11632	0.00159521	0.0035871	0.0194252	IARS	-0.0258348	0.00178191	0.540527	0.289173	IARS	-0.0268649	0.00169853	0.514497	0.379458	IARS	-0.0130572	0.00203746	0.772374	0.388382	IARS	-0.048305	0.000564264	0.0419987	0.03617	IARS	-0.0241772	0.0013491	0.510385	0.340544	IARS	-0.0688592	0.0017883	0.103456	0.0468997
IARS2	0.0608471	0.00234327	0.20876	0.101457	IARS2	0.00806465	0.00233999	0.867593	0.322494	IARS2	0.00772049	0.00236767	0.873932	0.319366	IARS2	0.00725489	0.00244309	0.883307	0.572956	IARS2	-0.0675688	0.00237833	0.165896	0.0963526	IARS2	-0.074797	0.00237654	0.124955	0.0794234	IARS2	0.0430231	0.00220828	0.359911	0.26933	IARS2	0.0397457	0.00224055	0.401088	0.239531	IARS2	0.00912	0.00203673	0.839852	0.494384	IARS2	0.0540409	0.00263745	0.292673	0.209685	IARS2	0.0158313	0.0007547	0.56443	0.22336	IARS2	0.0299783	0.00170445	0.467759	0.323596	IARS2	0.0458932	0.00235117	0.34391	0.122713
IBTK	0.0684336	0.0022213	0.146503	0.0781429	IBTK	0.0361956	0.00225994	0.446424	0.204917	IBTK	0.0350968	0.00228859	0.463167	0.206701	IBTK	0.0279216	0.00236008	0.565463	0.479866	IBTK	-0.043747	0.00232913	0.364689	0.168346	IBTK	-0.0496599	0.00231331	0.30184	0.149968	IBTK	0.0393713	0.00225016	0.406544	0.288871	IBTK	0.0789717	0.00216405	0.0895817	0.0884962	IBTK	0.0556858	0.00201289	0.21454	0.232566	IBTK	0.0669376	0.00249552	0.18026	0.152603	IBTK	0.0183485	0.000741312	0.50037	0.205479	IBTK	0.0602297	0.00165938	0.13926	0.157194	IBTK	0.0442683	0.00228048	0.353927	0.125524
ICAM1	-0.504735	0.01714	0.00011559	0.000362431	ICAM1	-0.265837	0.0184798	0.0505195	0.0435599	ICAM1	-0.29013	0.0185439	0.033126	0.0331089	ICAM1	-0.00243846	0.0206933	0.986476	0.597323	ICAM1	0.514459	0.017934	0.000122238	0.00104662	ICAM1	0.512303	0.0180738	0.000138588	0.000596925	ICAM1	0.335042	0.017229	0.0106946	0.0359444	ICAM1	-0.322361	0.0182848	0.017128	0.0288988	ICAM1	-0.229939	0.0173805	0.0811348	0.134656	ICAM1	-0.27828	0.0217746	0.0593156	0.0754924	ICAM1	-0.241986	0.00562514	0.00125343	0.0038774	ICAM1	-0.266377	0.0137762	0.0232376	0.0607192	ICAM1	-0.450053	0.0178104	0.000745428	0.00109081
ICAM2	0.214999	0.00252712	1.89563e-05	7.68692e-05	ICAM2	0.207185	0.0025085	3.5238e-05	0.000252523	ICAM2	0.215455	0.00250645	1.68075e-05	0.000487858	ICAM2	0.0736048	0.0031132	0.18711	0.317131	ICAM2	-0.182826	0.00275434	0.000494712	0.00225895	ICAM2	-0.174633	0.00280518	0.000976508	0.00234777	ICAM2	-0.199513	0.00243339	5.24357e-05	0.00261516	ICAM2	0.212324	0.00246322	1.88521e-05	0.00068924	ICAM2	0.201859	0.00235065	3.13469e-05	0.0109531	ICAM2	0.124525	0.00304271	0.0239777	0.0437901	ICAM2	0.125747	0.000806343	9.49744e-06	0.000388133	ICAM2	0.16643	0.00205939	0.000245002	0.0153669	ICAM2	0.211969	0.00252833	2.49149e-05	9.28816e-05
ICAM3	0.0391092	0.00890296	0.678517	0.234959	ICAM3	0.0485732	0.00902496	0.609142	0.254315	ICAM3	0.0556571	0.00915284	0.560729	0.235138	ICAM3	-0.0147365	0.0092789	0.878411	0.571514	ICAM3	-0.118008	0.00900092	0.213555	0.114961	ICAM3	-0.115213	0.0090419	0.225651	0.121833	ICAM3	-0.103075	0.00828659	0.257505	0.2224	ICAM3	-0.0300746	0.0088544	0.749264	0.354975	ICAM3	-0.0256431	0.00832355	0.778656	0.475547	ICAM3	-0.01998	0.0093135	0.835984	0.406355	ICAM3	0.0550648	0.00291487	0.307768	0.144315	ICAM3	-0.019273	0.00701163	0.817963	0.446007	ICAM3	0.098259	0.00896483	0.299377	0.109908
ICAM4	-0.0468907	0.02481	0.765935	0.255479	ICAM4	0.0697923	0.0260998	0.665738	0.270456	ICAM4	0.0595874	0.0259921	0.71168	0.278215	ICAM4	0.104574	0.0278475	0.530884	0.467947	ICAM4	-0.0756521	0.0255973	0.63632	0.251542	ICAM4	-0.0564958	0.0258538	0.725318	0.279749	ICAM4	-0.248573	0.0236222	0.105811	0.133268	ICAM4	-0.0086803	0.0243792	0.955666	0.408091	ICAM4	0.0996432	0.0220462	0.502163	0.373831	ICAM4	-0.148	0.0305185	0.396889	0.256385	ICAM4	0.0525902	0.00807212	0.558317	0.22184	ICAM4	-0.129502	0.0173956	0.326161	0.261138	ICAM4	0.080432	0.0253583	0.613496	0.195675
ICK	0.0896372	0.00188548	0.0389874	0.0297322	ICK	0.0282167	0.0019002	0.517436	0.226999	ICK	0.0236416	0.00192625	0.590117	0.243475	ICK	0.0446932	0.0019814	0.315355	0.37869	ICK	-0.101036	0.00192699	0.0213564	0.0234579	ICK	-0.101776	0.00193262	0.0206063	0.0211995	ICK	-0.0511606	0.00183252	0.23204	0.209526	ICK	0.0555541	0.00177806	0.187679	0.146012	ICK	0.0209393	0.00183287	0.624772	0.421403	ICK	0.0642258	0.00200614	0.151591	0.136402	ICK	0.0409675	0.000607349	0.096444	0.0638786	ICK	0.0592315	0.00137525	0.110219	0.137483	ICK	0.0777581	0.00190834	0.0750775	0.0366203
ICMT	-0.107312	0.00445808	0.108008	0.0625221	ICMT	-0.155853	0.00458102	0.0212968	0.0239123	ICMT	-0.144434	0.00471727	0.0354725	0.0345319	ICMT	-0.165607	0.00463403	0.0149845	0.179826	ICMT	0.110863	0.00486648	0.112014	0.0735328	ICMT	0.102189	0.00489401	0.144088	0.0875571	ICMT	0.163235	0.00446322	0.0145506	0.042457	ICMT	-0.0656746	0.0048958	0.347931	0.219459	ICMT	0.0100749	0.0046719	0.882817	0.505863	ICMT	-0.108134	0.005196	0.133582	0.126227	ICMT	-0.0873101	0.0014863	0.0235309	0.0244104	ICMT	-0.014045	0.00374891	0.818568	0.44606	ICMT	-0.14214	0.00467691	0.0376685	0.0215979
ICOS	0.0975236	0.00690659	0.240601	0.11255	ICOS	0.0617591	0.00718107	0.466126	0.210813	ICOS	0.0780745	0.00731897	0.361449	0.173912	ICOS	-0.0654735	0.00698571	0.433417	0.429533	ICOS	-0.0297219	0.00759544	0.733076	0.277665	ICOS	-0.0305171	0.00760756	0.726428	0.279924	ICOS	-0.00997147	0.00725068	0.906778	0.441314	ICOS	0.183496	0.00670516	0.0250328	0.037637	ICOS	0.19184	0.00649885	0.0173269	0.0627811	ICOS	0.0895569	0.00807832	0.319051	0.221404	ICOS	0.0233825	0.00233377	0.628374	0.241161	ICOS	0.173618	0.00505541	0.0146127	0.048612	ICOS	0.0473402	0.00734257	0.580629	0.187399
ICOSLG	-0.705507	0.00925261	2.22584e-13	0	ICOSLG	-0.468037	0.0125455	2.93237e-05	0.000223349	ICOSLG	-0.481354	0.0126319	1.84538e-05	0.000487858	ICOSLG	-0.184855	0.0158234	0.141685	0.290068	ICOSLG	0.709597	0.0098017	7.64391e-13	0	ICOSLG	0.705646	0.00992462	1.40854e-12	0	ICOSLG	0.456257	0.0125331	4.5919e-05	0.00244526	ICOSLG	-0.540661	0.0116185	5.27843e-07	0.000474356	ICOSLG	-0.339462	0.0132496	0.00318696	0.031769	ICOSLG	-0.492711	0.0145587	4.43643e-05	0.00405902	ICOSLG	-0.364465	0.00330723	2.334e-10	0	ICOSLG	-0.370835	0.00996577	0.000203432	0.0147914	ICOSLG	-0.674003	0.00989532	1.23899e-11	0
ICT1	-0.0261776	0.0103083	0.796537	0.262279	ICT1	-0.139418	0.0103937	0.171464	0.103937	ICT1	-0.139004	0.0106832	0.178671	0.105455	ICT1	-0.0865496	0.0104767	0.397789	0.415738	ICT1	0.106038	0.0106835	0.304938	0.14818	ICT1	0.11636	0.01069	0.260413	0.134604	ICT1	-0.0432177	0.0104175	0.671983	0.377789	ICT1	0.0523981	0.0102944	0.605551	0.311326	ICT1	0.116059	0.0102012	0.25052	0.253381	ICT1	-0.0298784	0.0116301	0.781738	0.390298	ICT1	-0.0574053	0.00334025	0.320584	0.148915	ICT1	0.0596401	0.00816113	0.509138	0.339941	ICT1	-0.132361	0.0103395	0.19302	0.0770284
ID2	0.15257	0.00644433	0.0573611	0.0393047	ID2	0.0873104	0.00665593	0.284533	0.149506	ID2	0.0828388	0.00682823	0.316107	0.15813	ID2	0.0787989	0.00677432	0.338372	0.388773	ID2	-0.131599	0.00691268	0.113465	0.0741454	ID2	-0.1355	0.00697591	0.104733	0.0700602	ID2	-0.0247716	0.00606656	0.750454	0.399414	ID2	0.120282	0.00602844	0.12134	0.109003	ID2	0.0108322	0.00602608	0.889023	0.507338	ID2	0.175706	0.00737755	0.0407911	0.0598268	ID2	0.0688774	0.0020984	0.132684	0.079635	ID2	0.0961911	0.00475826	0.163174	0.172209	ID2	0.124682	0.006671	0.126877	0.0553606
ID3	-0.0260969	0.0104343	0.798353	0.262674	ID3	0.0075184	0.0102155	0.940702	0.339018	ID3	0.00765467	0.0103174	0.939928	0.333927	ID3	0.0058421	0.0104156	0.954351	0.589957	ID3	0.0186127	0.010659	0.856932	0.308468	ID3	0.0212658	0.0106704	0.836893	0.307624	ID3	-0.0158315	0.0100098	0.874269	0.433075	ID3	-0.0988342	0.00972379	0.316208	0.205964	ID3	-0.00489676	0.00964662	0.960237	0.526179	ID3	-0.151406	0.0106244	0.141861	0.130811	ID3	-0.00489969	0.00335827	0.93262	0.318365	ID3	-0.0848138	0.00751673	0.327948	0.261797	ID3	-0.00849885	0.0104341	0.933691	0.269759
IDE	0.0765042	0.00175618	0.0679133	0.0446176	IDE	0.0338695	0.00183103	0.428641	0.199046	IDE	0.0344674	0.00185873	0.42402	0.194737	IDE	0.0162903	0.00190253	0.708794	0.523653	IDE	-0.0421279	0.0018695	0.329891	0.156479	IDE	-0.0483209	0.00185844	0.262338	0.135364	IDE	0.0399541	0.00181386	0.348181	0.264676	IDE	0.0920473	0.00171404	0.0261947	0.0388508	IDE	0.0510647	0.00170534	0.21625	0.233349	IDE	0.0939527	0.00198787	0.0350964	0.0545185	IDE	0.0191086	0.000591864	0.432191	0.184599	IDE	0.085599	0.00129457	0.0173568	0.0527741	IDE	0.0424498	0.00183764	0.322051	0.116374
IDH1	0.0270336	0.00532309	0.710989	0.242965	IDH1	-0.0529889	0.00514791	0.460191	0.209019	IDH1	-0.0499695	0.00519311	0.488051	0.213995	IDH1	-0.0532579	0.0053713	0.467421	0.442718	IDH1	-0.0603804	0.00551372	0.416129	0.18493	IDH1	-0.0644091	0.00551879	0.385935	0.179015	IDH1	0.00541263	0.00513667	0.9398	0.449697	IDH1	0.0100737	0.00521145	0.88902	0.39236	IDH1	0.0338205	0.00493536	0.63022	0.423525	IDH1	-0.022209	0.0059122	0.772705	0.38841	IDH1	0.00402206	0.00172951	0.922954	0.316503	IDH1	0.0571616	0.00390282	0.360199	0.276139	IDH1	0.0142722	0.00540225	0.846036	0.251162
IDH2	0.183362	0.00353896	0.00205423	0.00330418	IDH2	0.0757622	0.00396874	0.229126	0.128306	IDH2	0.0870454	0.00400817	0.169161	0.101508	IDH2	-0.0247651	0.00413379	0.700102	0.521378	IDH2	-0.122312	0.00391404	0.0505787	0.0421008	IDH2	-0.127608	0.0039093	0.0412583	0.0351389	IDH2	-0.0189529	0.00378498	0.758032	0.401861	IDH2	0.1639	0.00360334	0.00632563	0.0150157	IDH2	0.106971	0.00356623	0.0732492	0.127628	IDH2	0.147182	0.00391075	0.0185945	0.0377381	IDH2	0.0587393	0.00127224	0.0995967	0.0653437	IDH2	0.152809	0.00281396	0.00396856	0.0301603	IDH2	0.11316	0.00389537	0.0698192	0.0346356
IDH3A	-0.00333673	0.0014265	0.929602	0.292409	IDH3A	-0.0386217	0.00138072	0.298622	0.154715	IDH3A	-0.0313682	0.00140681	0.402976	0.188094	IDH3A	-0.0674959	0.00136377	0.0675936	0.240142	IDH3A	0.0272475	0.00148084	0.478906	0.205347	IDH3A	0.0245212	0.00148516	0.524589	0.222807	IDH3A	0.0454226	0.00135274	0.216833	0.20162	IDH3A	0.0196834	0.00135993	0.59351	0.307395	IDH3A	0.0148322	0.0013103	0.681988	0.440861	IDH3A	0.0160591	0.00157898	0.686108	0.363307	IDH3A	-0.0222244	0.000455838	0.297905	0.140996	IDH3A	0.0362	0.00101673	0.256254	0.225113	IDH3A	-0.0352873	0.00143397	0.351412	0.12474
IDH3B	0.20085	0.00215837	1.5376e-05	5.7656e-05	IDH3B	0.174676	0.00233622	0.000301616	0.00125651	IDH3B	0.174216	0.0023917	0.000367589	0.00207787	IDH3B	0.10846	0.00266165	0.0355275	0.211265	IDH3B	-0.162899	0.00261171	0.00143489	0.00428593	IDH3B	-0.159293	0.00264359	0.00194751	0.003772	IDH3B	-0.136898	0.0023698	0.00492095	0.0230563	IDH3B	0.128079	0.00252198	0.0107599	0.0214133	IDH3B	0.0584001	0.00256874	0.249211	0.252801	IDH3B	0.145964	0.00289365	0.00665856	0.0214588	IDH3B	0.108195	0.000745756	7.43421e-05	0.000921609	IDH3B	0.100845	0.00196773	0.0230035	0.0604525	IDH3B	0.184291	0.00240117	0.000169297	0.000385438
IDI1	-0.0749856	0.00494135	0.286093	0.127563	IDI1	-0.099859	0.0044999	0.136586	0.0879861	IDI1	-0.100592	0.00455626	0.13616	0.0861756	IDI1	-0.0559673	0.00504375	0.430663	0.428181	IDI1	0.129211	0.0050379	0.0686922	0.0524953	IDI1	0.12989	0.00505389	0.0676853	0.0509384	IDI1	0.0669108	0.00476731	0.332505	0.257241	IDI1	-0.0166683	0.00494511	0.812633	0.372419	IDI1	-0.0128166	0.00463371	0.850656	0.498182	IDI1	-0.0116882	0.00566557	0.876597	0.418784	IDI1	-0.0655566	0.00152147	0.0928256	0.0623263	IDI1	9.57699e-05	0.00375313	0.998753	0.494793	IDI1	-0.130331	0.00475297	0.0586981	0.0302512
IDO1	-0.279627	0.0174121	0.034081	0.0269096	IDO1	-0.124342	0.0176015	0.348643	0.172403	IDO1	-0.15223	0.0176507	0.251866	0.134689	IDO1	0.0995518	0.0189894	0.470033	0.443978	IDO1	0.331202	0.0175295	0.0123651	0.0163524	IDO1	0.322743	0.0177052	0.0152862	0.0170552	IDO1	0.290588	0.0162209	0.0225127	0.0543242	IDO1	-0.127445	0.0178581	0.340244	0.216552	IDO1	-0.0391363	0.0165534	0.760987	0.469157	IDO1	-0.165494	0.0203713	0.246251	0.18745	IDO1	-0.146731	0.00552931	0.048465	0.0398005	IDO1	-0.140262	0.013624	0.229489	0.210836	IDO1	-0.267713	0.0173375	0.0420341	0.0234572
IDO2	-0.455746	0.0289411	0.00738532	0.00878365	IDO2	-0.280085	0.0302498	0.107315	0.0742696	IDO2	-0.329818	0.0302219	0.0578015	0.0476692	IDO2	0.141213	0.0318001	0.428431	0.427625	IDO2	0.628942	0.0274192	0.000145725	0.00114675	IDO2	0.624481	0.0275545	0.000168533	0.000664254	IDO2	0.426557	0.0280248	0.010833	0.0361341	IDO2	-0.296001	0.029892	0.0868882	0.0865573	IDO2	-0.264338	0.0276189	0.111704	0.160969	IDO2	-0.192205	0.0341182	0.298076	0.212219	IDO2	-0.270577	0.00930713	0.00503665	0.00870031	IDO2	-0.28735	0.0224558	0.0551681	0.094223	IDO2	-0.530679	0.0283166	0.00161253	0.00194094
IDS	-0.241718	0.00484851	0.000517749	0.00115291	IDS	-0.281843	0.00477154	4.50036e-05	0.000353502	IDS	-0.278814	0.00486596	6.41601e-05	0.000848252	IDS	-0.189924	0.0058548	0.0130603	0.177239	IDS	0.223496	0.00542816	0.00241731	0.00592765	IDS	0.211251	0.00553722	0.00452677	0.00694281	IDS	0.26709	0.00463995	8.81703e-05	0.00323077	IDS	-0.187047	0.00559036	0.0123607	0.0233736	IDS	-0.154043	0.00543476	0.0366593	0.0895665	IDS	-0.110686	0.00619834	0.159753	0.141242	IDS	-0.163544	0.00153622	3.01116e-05	0.000637117	IDS	-0.105387	0.00449398	0.115936	0.141669	IDS	-0.271416	0.00493592	0.000111894	0.000274426
IDUA	0.375972	0.00550351	4.02045e-07	7.83596e-06	IDUA	0.348087	0.00607128	7.92054e-06	0.000117463	IDUA	0.344361	0.00625718	1.34066e-05	0.000425572	IDUA	0.238668	0.00819723	0.00838673	0.170884	IDUA	-0.387549	0.00615475	7.81471e-07	3.76906e-05	IDUA	-0.382885	0.00625969	1.30229e-06	4.95195e-05	IDUA	-0.284936	0.00691824	0.000613217	0.00781145	IDUA	0.24011	0.00784101	0.00669611	0.0156047	IDUA	0.126569	0.0083673	0.166456	0.201675	IDUA	0.217336	0.00862893	0.019301	0.0384616	IDUA	0.227882	0.00174781	5.01391e-08	8.85286e-05	IDUA	0.131919	0.00648582	0.101413	0.130846	IDUA	0.409536	0.00539941	2.49845e-08	0
IER2	0.153435	0.00836699	0.0934613	0.0560533	IER2	0.176457	0.00804362	0.0491268	0.0427732	IER2	0.157544	0.00836289	0.0849328	0.0619983	IER2	0.223252	0.00725438	0.00876273	0.171164	IER2	-0.158561	0.00867947	0.0887632	0.0626653	IER2	-0.154517	0.00872782	0.0981366	0.0668454	IER2	-0.137778	0.00797663	0.122913	0.14491	IER2	0.0714937	0.00859099	0.440505	0.25396	IER2	-0.0159858	0.00816059	0.85954	0.500863	IER2	0.139593	0.00922236	0.146058	0.133354	IER2	0.114662	0.00262637	0.0252609	0.0256627	IER2	0.056974	0.00661582	0.483639	0.329979	IER2	0.182432	0.00832051	0.0455025	0.0248864
IER3	-0.347322	0.0258585	0.0307817	0.0249388	IER3	-0.295313	0.025823	0.0661033	0.0524931	IER3	-0.336501	0.0258273	0.0362732	0.0351358	IER3	0.0851773	0.0266352	0.601733	0.491705	IER3	0.419931	0.0263421	0.00967204	0.0140733	IER3	0.424709	0.0263261	0.00885587	0.0114195	IER3	0.201504	0.0261427	0.212668	0.199305	IER3	-0.205499	0.0258655	0.201334	0.153289	IER3	-0.152047	0.0248009	0.334305	0.296775	IER3	-0.165108	0.0302037	0.342097	0.232188	IER3	-0.196191	0.00839582	0.032262	0.0303068	IER3	-0.178442	0.0194704	0.200959	0.194521	IER3	-0.403141	0.0257402	0.0119791	0.00895351
IER3IP1	-0.306307	0.00498467	1.43466e-05	5.7656e-05	IER3IP1	-0.381382	0.00405173	2.07829e-09	0	IER3IP1	-0.371805	0.00427875	1.3156e-08	0	IER3IP1	-0.291441	0.00511833	4.62756e-05	0.157355	IER3IP1	0.290753	0.00541407	7.76626e-05	0.00078277	IER3IP1	0.281612	0.00550899	0.000148146	0.000620956	IER3IP1	0.272807	0.0049423	0.000104231	0.00342976	IER3IP1	-0.193156	0.00579487	0.0111685	0.0220201	IER3IP1	-0.0720444	0.00589073	0.347898	0.303471	IER3IP1	-0.203597	0.00588146	0.0079359	0.0234643	IER3IP1	-0.20699	0.00144883	5.3881e-08	8.85286e-05	IER3IP1	-0.0900845	0.00474072	0.190751	0.188456	IER3IP1	-0.359664	0.00459846	1.13394e-07	0
IER5	-0.392582	0.035167	0.0363087	0.0282686	IER5	-0.232959	0.035018	0.213168	0.122185	IER5	-0.257065	0.0359317	0.175054	0.104015	IER5	0.0124803	0.0364551	0.947883	0.588213	IER5	0.25769	0.0351176	0.169099	0.0974914	IER5	0.253197	0.0352451	0.177439	0.101769	IER5	0.184535	0.035545	0.327685	0.255384	IER5	-0.379245	0.0368355	0.0481551	0.0581481	IER5	-0.297869	0.0353155	0.112955	0.161888	IER5	-0.284721	0.0420808	0.165149	0.144239	IER5	-0.138837	0.0111415	0.1884	0.101351	IER5	-0.265532	0.0288884	0.118225	0.143173	IER5	-0.273928	0.0339486	0.137092	0.0588815
IFFO1	0.290015	0.00430176	9.78882e-06	4.04653e-05	IFFO1	0.266605	0.00465345	9.29742e-05	0.000582619	IFFO1	0.268752	0.00468922	8.6852e-05	0.000984652	IFFO1	0.148864	0.00581171	0.0508537	0.225939	IFFO1	-0.290095	0.00472873	2.4582e-05	0.000383088	IFFO1	-0.28892	0.00477976	2.92764e-05	0.000203471	IFFO1	-0.193499	0.00485092	0.00546569	0.0243711	IFFO1	0.204355	0.00500343	0.00386442	0.0110255	IFFO1	0.106947	0.0052956	0.141658	0.18466	IFFO1	0.20286	0.00572856	0.00735691	0.022536	IFFO1	0.168695	0.00142232	7.71099e-06	0.000381202	IFFO1	0.128075	0.00403244	0.0437084	0.0839909	IFFO1	0.307196	0.00439205	3.56355e-06	2.59732e-05
IFI16	0.189855	0.00577231	0.0124585	0.0128625	IFI16	0.0852706	0.00587849	0.26607	0.142412	IFI16	0.0913988	0.00600701	0.238293	0.129758	IFI16	0.0137787	0.00667328	0.866056	0.568524	IFI16	-0.087561	0.0065169	0.278076	0.138797	IFI16	-0.0896776	0.00651965	0.266725	0.136873	IFI16	-0.0304093	0.00668265	0.7099	0.387517	IFI16	0.252696	0.00587101	0.000973975	0.00486703	IFI16	0.190835	0.0060982	0.0145356	0.0575474	IFI16	0.208702	0.00727854	0.0144344	0.0326459	IFI16	0.0538003	0.00189267	0.216216	0.111656	IFI16	0.239695	0.00419917	0.000216499	0.0147914	IFI16	0.0944901	0.00599652	0.222383	0.0863523
IFI27	0.478668	0.0492506	0.0310139	0.0250825	IFI27	0.211917	0.054281	0.363043	0.177728	IFI27	0.183157	0.0555075	0.436919	0.198673	IFI27	0.304259	0.0550485	0.194703	0.319726	IFI27	-0.280752	0.0525763	0.220797	0.117769	IFI27	-0.298595	0.0523845	0.192025	0.108152	IFI27	0.000144158	0.0521199	0.999496	0.46364	IFI27	0.606669	0.048558	0.00590342	0.014367	IFI27	0.69292	0.0429636	0.000828862	0.020813	IFI27	0.183582	0.0571394	0.442487	0.27545	IFI27	0.159993	0.0172852	0.223633	0.114383	IFI27	0.501406	0.0395275	0.01167	0.0447226	IFI27	0.277997	0.052386	0.22452	0.0869012
IFI27L2	0.263311	0.00686838	0.00148713	0.00261439	IFI27L2	0.139005	0.00831826	0.127484	0.0836302	IFI27L2	0.152892	0.00836835	0.0946541	0.0669033	IFI27L2	-0.00474362	0.00889136	0.959878	0.590869	IFI27L2	-0.303309	0.00675161	0.000223093	0.00148588	IFI27L2	-0.301064	0.00676833	0.000252738	0.000877275	IFI27L2	-0.217335	0.0071966	0.0104094	0.0352954	IFI27L2	0.308181	0.00691342	0.000210173	0.00216765	IFI27L2	0.297632	0.00642951	0.000205751	0.0152496	IFI27L2	0.155377	0.00828502	0.0878167	0.0965512	IFI27L2	0.138554	0.00244395	0.00506815	0.0087303	IFI27L2	0.225736	0.00582429	0.00309766	0.0279282	IFI27L2	0.258297	0.00727328	0.00245625	0.0026816
IFI30	-0.232863	0.00792399	0.0088982	0.010092	IFI30	-0.166806	0.00814435	0.0645518	0.0516117	IFI30	-0.173594	0.00820902	0.0553683	0.0463157	IFI30	-0.0584192	0.00882723	0.53408	0.468861	IFI30	0.198078	0.00840766	0.0307552	0.0299535	IFI30	0.186759	0.00849642	0.0427534	0.0360804	IFI30	0.239025	0.00716089	0.00473372	0.0226188	IFI30	-0.189518	0.00805022	0.0346645	0.0467213	IFI30	-0.0720451	0.00791216	0.41797	0.337679	IFI30	-0.228773	0.00865281	0.0139178	0.0319759	IFI30	-0.120097	0.00261089	0.0187545	0.0208395	IFI30	-0.124719	0.00630713	0.116318	0.141861	IFI30	-0.202533	0.00819697	0.0252854	0.0160061
IFI35	0.354645	0.00958941	0.000292814	0.0007551	IFI35	0.245526	0.0104128	0.0161239	0.0195556	IFI35	0.237544	0.0106373	0.0212686	0.02453	IFI35	0.197438	0.0109224	0.0588687	0.234358	IFI35	-0.24307	0.0108266	0.019488	0.0220959	IFI35	-0.247125	0.0108246	0.0175369	0.0189141	IFI35	-0.104493	0.0106012	0.310167	0.247259	IFI35	0.32283	0.00965374	0.00101733	0.00498967	IFI35	0.233472	0.00971777	0.0178662	0.0638052	IFI35	0.258724	0.0112342	0.0146468	0.0328481	IFI35	0.151822	0.00337589	0.008975	0.0128663	IFI35	0.226254	0.00790501	0.0109357	0.0437913	IFI35	0.268161	0.0104433	0.00868841	0.00703614
IFI44	0.169614	0.0347332	0.36277	0.150584	IFI44	0.0259755	0.035681	0.890625	0.328391	IFI44	-0.00561492	0.0360961	0.976423	0.342157	IFI44	0.214054	0.0356944	0.257221	0.350281	IFI44	-0.00505844	0.0360554	0.978747	0.336682	IFI44	-0.011331	0.0362039	0.952513	0.333833	IFI44	0.0631967	0.0328687	0.727404	0.393179	IFI44	0.184032	0.034789	0.323803	0.209154	IFI44	0.182096	0.0333442	0.318659	0.289494	IFI44	0.0970939	0.0358374	0.608029	0.335848	IFI44	0.0206554	0.011651	0.848243	0.298802	IFI44	0.16568	0.028099	0.322965	0.259486	IFI44	0.0166261	0.035723	0.929903	0.269001
IFI6	0.223799	0.032499	0.214447	0.103639	IFI6	0.133924	0.0328288	0.459818	0.208898	IFI6	0.112339	0.0333523	0.538467	0.228843	IFI6	0.215333	0.0332002	0.23729	0.341172	IFI6	-0.0717678	0.034008	0.697151	0.268012	IFI6	-0.0838614	0.034103	0.649746	0.258882	IFI6	0.0801159	0.0310051	0.649116	0.370799	IFI6	0.226371	0.0318375	0.204555	0.155064	IFI6	0.174127	0.0308718	0.321673	0.291405	IFI6	0.200119	0.0337908	0.276306	0.201757	IFI6	0.0650762	0.0107727	0.530666	0.214293	IFI6	0.19637	0.0251183	0.215336	0.203087	IFI6	0.108123	0.0333411	0.553753	0.180346
IFIH1	-0.0550401	0.0154504	0.657909	0.229898	IFIH1	0.0964205	0.0150278	0.43155	0.199965	IFIH1	0.0688568	0.0152453	0.577068	0.239949	IFIH1	0.232581	0.0152736	0.059845	0.235265	IFIH1	0.110072	0.0159496	0.383442	0.174337	IFIH1	0.112748	0.015972	0.372321	0.174523	IFIH1	0.0360445	0.0152073	0.770065	0.405467	IFIH1	0.110398	0.0148193	0.364474	0.22572	IFIH1	0.0829553	0.0144231	0.489729	0.36838	IFIH1	0.0929136	0.017429	0.481564	0.290438	IFIH1	0.00551193	0.00493969	0.93749	0.319695	IFIH1	0.0536932	0.0112692	0.613003	0.379548	IFIH1	-0.0256894	0.0155641	0.836856	0.24909
IFIT1B	0.811355	0.0517701	0.000362581	0.0008822	IFIT1B	0.615244	0.0594815	0.0116475	0.0156824	IFIT1B	0.635354	0.0596409	0.00927853	0.0140997	IFIT1B	0.230877	0.0656505	0.367548	0.402609	IFIT1B	-0.897017	0.0502246	6.26493e-05	0.000696269	IFIT1B	-0.867865	0.0514043	0.000129279	0.000563217	IFIT1B	-0.867454	0.0459628	5.20641e-05	0.00261008	IFIT1B	0.756993	0.0552074	0.00127405	0.00565297	IFIT1B	0.762505	0.0496777	0.000623755	0.0191566	IFIT1B	0.361125	0.0626009	0.148926	0.135013	IFIT1B	0.501369	0.0169017	0.000115025	0.00112035	IFIT1B	0.563698	0.0459463	0.00854375	0.0398715	IFIT1B	0.859925	0.0519107	0.000160483	0.000369498
IFIT2	0.326994	0.051304	0.148835	0.0789951	IFIT2	0.353076	0.0504715	0.116041	0.0782755	IFIT2	0.329994	0.0513481	0.145316	0.0905407	IFIT2	0.349978	0.0521996	0.125567	0.280979	IFIT2	-0.127007	0.0550416	0.588262	0.237772	IFIT2	-0.138466	0.0551316	0.55538	0.231828	IFIT2	0.0412464	0.0511903	0.855346	0.427769	IFIT2	0.515716	0.0475453	0.0180232	0.029972	IFIT2	0.379293	0.0472324	0.0809431	0.134477	IFIT2	0.424391	0.0564407	0.0740402	0.0865367	IFIT2	0.145553	0.0168152	0.261666	0.128516	IFIT2	0.410191	0.0363027	0.0313291	0.0705518	IFIT2	0.243463	0.0529564	0.290069	0.107182
IFIT3	0.253361	0.0380152	0.193788	0.0959502	IFIT3	0.268312	0.0375625	0.166235	0.101448	IFIT3	0.25445	0.0381384	0.192598	0.111026	IFIT3	0.245429	0.0389883	0.213881	0.329268	IFIT3	-0.0555873	0.0406354	0.782736	0.290556	IFIT3	-0.0668222	0.0407313	0.740571	0.283991	IFIT3	0.0825562	0.0375239	0.669975	0.37736	IFIT3	0.420927	0.0353561	0.0251828	0.0378136	IFIT3	0.330852	0.0348095	0.0761773	0.129923	IFIT3	0.325296	0.04197	0.11232	0.112769	IFIT3	0.0956144	0.0124775	0.392014	0.171859	IFIT3	0.340437	0.0268398	0.0377086	0.0777306	IFIT3	0.158888	0.0392756	0.422708	0.144596
IFIT5	0.522881	0.0205296	0.000262923	0.000704943	IFIT5	0.35793	0.0219519	0.0157005	0.0192059	IFIT5	0.359491	0.0222723	0.0160038	0.020342	IFIT5	0.200729	0.02386	0.193774	0.319435	IFIT5	-0.34449	0.0236912	0.0252132	0.0262708	IFIT5	-0.345798	0.0237194	0.02475	0.0242799	IFIT5	-0.191143	0.0229855	0.207396	0.196332	IFIT5	0.591684	0.0183351	1.24435e-05	0.000620293	IFIT5	0.482852	0.0190872	0.000474134	0.0175451	IFIT5	0.420493	0.0245275	0.00725461	0.0224152	IFIT5	0.221623	0.00716342	0.00883137	0.0127735	IFIT5	0.486791	0.0143974	4.97161e-05	0.0147914	IFIT5	0.385757	0.0225805	0.0102546	0.00796903
IFITM1	0.155866	0.00706613	0.0637086	0.0426078	IFITM1	-0.050729	0.00736101	0.554338	0.238384	IFITM1	-0.0338862	0.00750564	0.695696	0.273752	IFITM1	-0.135566	0.00731224	0.112888	0.273867	IFITM1	-0.123103	0.00741298	0.152779	0.0911145	IFITM1	-0.124161	0.00743199	0.149802	0.0899842	IFITM1	-0.065334	0.00697508	0.434048	0.29995	IFITM1	0.200684	0.00680418	0.0149781	0.0264256	IFITM1	0.281287	0.00570194	0.000195237	0.0152496	IFITM1	0.0290175	0.00749161	0.737434	0.377901	IFITM1	0.0280553	0.0024228	0.568695	0.224492	IFITM1	0.178868	0.00533267	0.0143093	0.0483739	IFITM1	0.0561396	0.00747986	0.516263	0.170214
IFITM2	0.0650976	0.012677	0.563148	0.20688	IFITM2	0.0468235	0.0124	0.674129	0.272965	IFITM2	0.050715	0.0125928	0.651316	0.261613	IFITM2	0.00296543	0.0126623	0.978976	0.595436	IFITM2	-0.0524077	0.0131817	0.648054	0.254831	IFITM2	-0.0553432	0.0131839	0.62981	0.253135	IFITM2	-0.00455455	0.0122359	0.967157	0.456374	IFITM2	-0.0157583	0.0123185	0.887095	0.391937	IFITM2	0.10967	0.0114997	0.306456	0.283416	IFITM2	-0.157758	0.0137831	0.179029	0.151945	IFITM2	0.0196833	0.00412272	0.759183	0.275884	IFITM2	-0.0625757	0.00930935	0.516627	0.342908	IFITM2	0.0550472	0.0128823	0.62768	0.199408
IFITM5	0.141758	0.00982603	0.152695	0.0804103	IFITM5	0.138491	0.00982754	0.16241	0.099749	IFITM5	0.138415	0.00998403	0.165974	0.100058	IFITM5	0.0836139	0.0101765	0.407186	0.419396	IFITM5	-0.199186	0.00990472	0.0453474	0.0390083	IFITM5	-0.190895	0.0099725	0.0559299	0.0440178	IFITM5	-0.211256	0.0090822	0.026641	0.0597742	IFITM5	0.106002	0.00991671	0.287119	0.193478	IFITM5	0.0580761	0.00900394	0.54051	0.389585	IFITM5	0.0880089	0.010741	0.395775	0.25584	IFITM5	0.115302	0.00313104	0.0393414	0.0346018	IFITM5	0.0867262	0.00763455	0.320923	0.258514	IFITM5	0.191291	0.00976649	0.0529117	0.027918
IFNAR1	-0.123808	0.005867	0.106014	0.0617022	IFNAR1	-0.0454403	0.00613212	0.561727	0.24063	IFNAR1	-0.0523267	0.00622133	0.507068	0.219602	IFNAR1	0.0156715	0.00680716	0.849352	0.564222	IFNAR1	0.169749	0.00564481	0.023862	0.0252779	IFNAR1	0.163588	0.00571979	0.0305392	0.0282607	IFNAR1	0.168144	0.00552971	0.0237499	0.0557819	IFNAR1	-0.10698	0.00635131	0.179478	0.141815	IFNAR1	-0.101114	0.00585446	0.186335	0.215019	IFNAR1	-0.0540235	0.00723659	0.525388	0.307819	IFNAR1	-0.0758005	0.00182366	0.0758971	0.0541702	IFNAR1	-0.0946283	0.00498964	0.180364	0.18269	IFNAR1	-0.128403	0.00565058	0.0876055	0.0411275
IFNAR2	-0.218493	0.00451693	0.00115003	0.0021452	IFNAR2	-0.100929	0.00526308	0.164157	0.100494	IFNAR2	-0.11639	0.00528705	0.109443	0.0740465	IFNAR2	0.0352437	0.00559888	0.637633	0.502161	IFNAR2	0.219711	0.00468666	0.00133028	0.00408206	IFNAR2	0.214551	0.00473391	0.00181886	0.00361169	IFNAR2	0.190236	0.00452035	0.0046624	0.0223838	IFNAR2	-0.185494	0.00476099	0.00718131	0.0163071	IFNAR2	-0.185257	0.00418335	0.0041798	0.034864	IFNAR2	-0.0957488	0.00547197	0.195534	0.160426	IFNAR2	-0.103945	0.00158899	0.00911756	0.0129744	IFNAR2	-0.164332	0.00380056	0.00768449	0.0382679	IFNAR2	-0.187056	0.00483876	0.00716495	0.00605718
IFNG	0.513225	0.0256282	0.00134644	0.00244565	IFNG	0.194963	0.0288331	0.250899	0.136522	IFNG	0.211758	0.0292159	0.215389	0.120778	IFNG	0.00969863	0.0304611	0.955685	0.590088	IFNG	-0.451519	0.0276458	0.00661619	0.0111491	IFNG	-0.477101	0.0275181	0.0040265	0.00642158	IFNG	0.00831328	0.0271636	0.959771	0.453947	IFNG	0.454754	0.0248054	0.00388466	0.0110596	IFNG	0.207337	0.0267628	0.205016	0.225999	IFNG	0.489117	0.0289357	0.00403535	0.0166524	IFNG	0.183553	0.00907099	0.0539508	0.0427611	IFNG	0.428148	0.0195227	0.00218217	0.0256168	IFNG	0.377094	0.027761	0.0236204	0.0151334
IFNGR1	0.11523	0.0100147	0.249546	0.115514	IFNGR1	0.147897	0.0096132	0.131444	0.0855051	IFNGR1	0.147331	0.00981831	0.137046	0.086545	IFNGR1	0.0935203	0.0102906	0.356579	0.396973	IFNGR1	-0.0920875	0.0105636	0.370267	0.170184	IFNGR1	-0.0998371	0.010613	0.332491	0.161059	IFNGR1	0.0265516	0.00973177	0.787814	0.409771	IFNGR1	0.0325674	0.00984014	0.742678	0.352939	IFNGR1	-0.026745	0.00909491	0.779138	0.475727	IFNGR1	0.0918715	0.0117157	0.396002	0.255947	IFNGR1	0.0633413	0.00317284	0.260797	0.128194	IFNGR1	0.0154131	0.00754421	0.859153	0.459258	IFNGR1	0.128307	0.00997663	0.198942	0.078976
IFNGR2	-0.345891	0.0111852	0.0010735	0.00201009	IFNGR2	-0.158935	0.0122411	0.150856	0.0946077	IFNGR2	-0.178557	0.0122206	0.106263	0.0725852	IFNGR2	0.0276118	0.0137373	0.813756	0.553532	IFNGR2	0.317306	0.0119489	0.00369855	0.00774837	IFNGR2	0.311361	0.0121465	0.00472622	0.00716403	IFNGR2	0.255972	0.0106213	0.0130015	0.0397699	IFNGR2	-0.24554	0.0115138	0.02212	0.0344266	IFNGR2	-0.136679	0.0112789	0.198103	0.222327	IFNGR2	-0.246388	0.0140245	0.0374768	0.0567487	IFNGR2	-0.15162	0.00370686	0.0127634	0.0160556	IFNGR2	-0.204847	0.00874962	0.0285278	0.0676137	IFNGR2	-0.275001	0.0117659	0.0112365	0.00855337
IFRD1	-0.0669445	0.00489782	0.338788	0.143365	IFRD1	-0.0391959	0.00477751	0.570664	0.243237	IFRD1	-0.0476911	0.00484216	0.493118	0.215485	IFRD1	0.030278	0.0049764	0.667771	0.512533	IFRD1	0.0312829	0.00499602	0.658067	0.257592	IFRD1	0.0309671	0.00502366	0.662177	0.262298	IFRD1	0.0225549	0.00459261	0.739269	0.395936	IFRD1	-0.0152097	0.00479579	0.82616	0.376442	IFRD1	-0.0746939	0.00434424	0.257106	0.256685	IFRD1	0.0648966	0.00549546	0.381342	0.24995	IFRD1	-0.020119	0.00154761	0.609058	0.235987	IFRD1	-0.0161243	0.00362693	0.7889	0.436736	IFRD1	-0.0380343	0.00485606	0.585203	0.188485
IFRD2	0.318807	0.00991939	0.00136954	0.0024653	IFRD2	0.223706	0.0107028	0.0305897	0.0308253	IFRD2	0.2452	0.0105547	0.0170007	0.0210991	IFRD2	-0.0043651	0.011957	0.968157	0.592369	IFRD2	-0.314116	0.0102415	0.00190991	0.00512286	IFRD2	-0.296013	0.0104607	0.00380113	0.00615323	IFRD2	-0.385567	0.00873976	3.71861e-05	0.00238983	IFRD2	0.38468	0.00920347	6.07668e-05	0.00112868	IFRD2	0.310157	0.00881533	0.000955188	0.0217063	IFRD2	0.281789	0.0117873	0.009446	0.0259499	IFRD2	0.182198	0.00322839	0.00134292	0.00403169	IFRD2	0.276754	0.00750688	0.00140213	0.0223911	IFRD2	0.303469	0.010095	0.00252462	0.00275407
IFT122	0.40537	0.00417313	3.49418e-10	0	IFT122	0.404931	0.00412633	2.90526e-10	0	IFT122	0.414187	0.00410893	1.03678e-10	0	IFT122	0.18422	0.00622827	0.0195813	0.188805	IFT122	-0.410678	0.00454621	1.12326e-09	0	IFT122	-0.406082	0.00463117	2.41412e-09	0	IFT122	-0.300688	0.00478909	1.39274e-05	0.00146915	IFT122	0.360476	0.00415472	2.23825e-08	0.000419014	IFT122	0.21671	0.00530342	0.00292238	0.0307971	IFT122	0.34471	0.00537954	2.60391e-06	0.000601336	IFT122	0.245288	0.00126844	5.69048e-12	0	IFT122	0.231102	0.0038116	0.000181645	0.0147914	IFT122	0.447513	0.00388007	6.75422e-13	0
IFT172	0.293492	0.00671819	0.000342643	0.000841629	IFT172	0.285095	0.00645902	0.000389094	0.00149925	IFT172	0.28457	0.00656241	0.000443356	0.00231956	IFT172	0.17158	0.00742199	0.0464131	0.222095	IFT172	-0.270294	0.00724324	0.00149358	0.00438244	IFT172	-0.271592	0.00725588	0.00143068	0.00306761	IFT172	-0.153302	0.00693183	0.0655779	0.101825	IFT172	0.180399	0.00690903	0.0299819	0.0424243	IFT172	0.0451975	0.00712114	0.592236	0.409304	IFT172	0.252192	0.0074949	0.00357909	0.0157296	IFT172	0.167455	0.00215072	0.000305215	0.00176716	IFT172	0.137475	0.00535095	0.0601962	0.0980606	IFT172	0.303912	0.00673702	0.00021335	0.000433164
IFT20	0.31884	0.00754661	0.0002423	0.000662726	IFT20	0.15918	0.00856469	0.085429	0.0630379	IFT20	0.174206	0.00855414	0.0596271	0.0486537	IFT20	0.000658968	0.00921139	0.994522	0.59879	IFT20	-0.335365	0.00773979	0.000137845	0.00111173	IFT20	-0.330343	0.00782695	0.000188502	0.000725315	IFT20	-0.256561	0.00762313	0.00329822	0.0186213	IFT20	0.271195	0.00764498	0.00192441	0.00720893	IFT20	0.294774	0.00662209	0.000291921	0.0156405	IFT20	0.108527	0.00994831	0.276557	0.201911	IFT20	0.153872	0.00257784	0.00244055	0.0056759	IFT20	0.181259	0.00598587	0.0191394	0.055269	IFT20	0.287214	0.00792763	0.00125632	0.0015857
IFT43	0.353229	0.00955054	0.000300987	0.000767682	IFT43	0.358842	0.00998039	0.000328225	0.00131926	IFT43	0.382066	0.0100365	0.000136901	0.00121731	IFT43	0.0713966	0.0122207	0.518378	0.463427	IFT43	-0.321497	0.0111223	0.00230022	0.00577223	IFT43	-0.32087	0.0111729	0.00240056	0.00438483	IFT43	-0.203819	0.0113453	0.055679	0.0922062	IFT43	0.283995	0.00997834	0.00446871	0.0120984	IFT43	0.232348	0.0104382	0.0229552	0.0712239	IFT43	0.170349	0.0128147	0.132368	0.125469	IFT43	0.199377	0.00329896	0.000518022	0.00235027	IFT43	0.209186	0.00834196	0.0220023	0.0592097	IFT43	0.369829	0.0101084	0.000234703	0.000458003
IFT46	-0.125215	0.00328516	0.0289161	0.0239198	IFT46	-0.167292	0.00310343	0.00267339	0.00550075	IFT46	-0.147474	0.00324293	0.0096065	0.0144113	IFT46	-0.223803	0.00288056	3.04715e-05	0.157355	IFT46	0.0615882	0.00343717	0.293488	0.144179	IFT46	0.0522285	0.00344475	0.373534	0.174923	IFT46	0.131173	0.00314895	0.0194101	0.0498928	IFT46	-0.110166	0.00331847	0.0558258	0.0640797	IFT46	-0.0419488	0.00325321	0.462055	0.356601	IFT46	-0.135708	0.00362457	0.0241889	0.0440198	IFT46	-0.0798267	0.00104751	0.0136465	0.0167888	IFT46	-0.064576	0.00260166	0.2055	0.196969	IFT46	-0.116228	0.00330509	0.0432064	0.0239313
IFT52	0.135733	0.00356706	0.0230476	0.0202636	IFT52	0.0653006	0.00384074	0.292029	0.152017	IFT52	0.0710676	0.00389945	0.25509	0.135803	IFT52	0.00254682	0.00400621	0.967904	0.592369	IFT52	-0.0750705	0.00399731	0.235083	0.123187	IFT52	-0.0818449	0.00398963	0.195058	0.109433	IFT52	0.0279701	0.00389173	0.653897	0.372046	IFT52	0.0708308	0.00372887	0.246075	0.175396	IFT52	0.0156697	0.00376248	0.798368	0.481948	IFT52	0.101288	0.00425837	0.120623	0.118097	IFT52	0.0375592	0.00124959	0.288004	0.137517	IFT52	0.0748234	0.00287236	0.162683	0.171933	IFT52	0.0776967	0.00387196	0.211797	0.0829564
