## Supplemental Tables 2-9 for "Agonism and grooming behavior explain social status effects on physiology and gene regulation in rhesus macaques" (part 35 of 77)

### Sheet: Table S4B (continued)
Table S4B. LPS-challenge model results
IFT57	-0.209936	0.00799203	0.018858	0.0174504	IFT57	-0.147137	0.00845354	0.109532	0.0752765	IFT57	-0.154899	0.0085463	0.0938237	0.0664825	IFT57	-0.0406732	0.00925244	0.672409	0.51405	IFT57	0.23266	0.00809835	0.00972728	0.0141199	IFT57	0.241137	0.00809486	0.00735894	0.00994938	IFT57	0.0558677	0.00816308	0.536345	0.334061	IFT57	-0.113394	0.00846189	0.217689	0.161523	IFT57	0.00607223	0.00858879	0.947759	0.523034	IFT57	-0.167658	0.00871802	0.0725538	0.0855148	IFT57	-0.108896	0.00265635	0.0346128	0.0317591	IFT57	-0.0802558	0.00690739	0.33422	0.264444	IFT57	-0.215764	0.00802631	0.0160243	0.0111985
IFT74	0.390823	0.00977785	7.73788e-05	0.000252146	IFT74	0.419058	0.00847569	5.31787e-06	8.40669e-05	IFT74	0.404158	0.00875829	1.5703e-05	0.000453826	IFT74	0.346797	0.0102515	0.000614426	0.168745	IFT74	-0.340628	0.0107555	0.00102174	0.00348281	IFT74	-0.34114	0.0107713	0.00101265	0.0024177	IFT74	-0.199239	0.0108494	0.0557724	0.0923259	IFT74	0.2578	0.0107076	0.0127253	0.0238179	IFT74	0.075519	0.0108374	0.468191	0.35935	IFT74	0.315452	0.0112061	0.00288307	0.0141784	IFT74	0.223616	0.00313141	6.44036e-05	0.000855488	IFT74	0.165816	0.00843208	0.0709558	0.10773	IFT74	0.407493	0.0096182	3.25262e-05	0.000112697
IFT80	0.07057	0.00205561	0.119588	0.0673976	IFT80	-0.0288674	0.00215419	0.533965	0.23191	IFT80	-0.0196306	0.0022076	0.67609	0.268553	IFT80	-0.0748048	0.00206678	0.099879	0.267479	IFT80	-0.0958729	0.00215609	0.038949	0.0350569	IFT80	-0.0996266	0.00215422	0.0318334	0.0290949	IFT80	-0.0197577	0.00209644	0.666094	0.376139	IFT80	0.0939423	0.00207944	0.0393891	0.0507164	IFT80	0.0705062	0.0019686	0.11204	0.161076	IFT80	0.0802417	0.00225543	0.0911031	0.0988613	IFT80	0.0167795	0.000712898	0.529715	0.213975	IFT80	0.0669962	0.00162444	0.0964615	0.126817	IFT80	0.0484576	0.00219986	0.301533	0.110506
IFT88	0.167547	0.00373774	0.00613446	0.00768576	IFT88	0.110653	0.00387564	0.0754979	0.0575948	IFT88	0.118533	0.00391544	0.0581859	0.0478256	IFT88	0.0155754	0.00406018	0.806892	0.552034	IFT88	-0.168063	0.00382917	0.00660888	0.0111491	IFT88	-0.169453	0.0038211	0.00611991	0.00866464	IFT88	-0.0837753	0.0038021	0.174261	0.176477	IFT88	0.150074	0.00371785	0.0138447	0.0251837	IFT88	0.0402713	0.00370649	0.508307	0.37668	IFT88	0.190868	0.00390558	0.00225697	0.0127742	IFT88	0.0847611	0.00123772	0.0159845	0.018704	IFT88	0.104076	0.00292464	0.0542941	0.0933536	IFT88	0.157924	0.00380063	0.0104175	0.00806292
IGBP1	-0.200205	0.00577816	0.008444	0.00974016	IGBP1	-0.247441	0.00530446	0.000680199	0.00216321	IGBP1	-0.244131	0.00540334	0.000896408	0.00330537	IGBP1	-0.168144	0.00591335	0.0287734	0.201598	IGBP1	0.161101	0.00605692	0.0384511	0.0347676	IGBP1	0.155092	0.00608758	0.0468363	0.0385836	IGBP1	0.155073	0.00557122	0.0377472	0.0738266	IGBP1	-0.184879	0.00564807	0.0138934	0.025256	IGBP1	-0.0736805	0.00550743	0.320789	0.290917	IGBP1	-0.189345	0.00583719	0.0132014	0.0308986	IGBP1	-0.126894	0.00182569	0.0029798	0.00638599	IGBP1	-0.106327	0.00452571	0.113987	0.140152	IGBP1	-0.217195	0.0056734	0.00393217	0.00387578
IGF1R	-0.194881	0.00872736	0.0369727	0.0286246	IGF1R	-0.0163994	0.00951776	0.866507	0.32218	IGF1R	-0.0292747	0.00963113	0.765474	0.291821	IGF1R	0.0708049	0.00976612	0.473697	0.445428	IGF1R	0.111487	0.00937453	0.249542	0.128578	IGF1R	0.115975	0.00943119	0.232395	0.124592	IGF1R	0.0189698	0.008381	0.835845	0.423046	IGF1R	-0.259563	0.00811009	0.00394866	0.0111542	IGF1R	-0.206166	0.00778207	0.0194361	0.0660137	IGF1R	-0.181202	0.00943285	0.0620832	0.0777569	IGF1R	-0.039031	0.00305078	0.479784	0.199085	IGF1R	-0.206371	0.00662751	0.0112455	0.0441881	IGF1R	-0.0792025	0.00937872	0.41345	0.14188
IGF2BP2	0.312688	0.0189086	0.022969	0.0202156	IGF2BP2	0.287503	0.0193582	0.0387924	0.0364534	IGF2BP2	0.288912	0.0195155	0.038629	0.0366072	IGF2BP2	0.15903	0.0220307	0.283973	0.362159	IGF2BP2	-0.344586	0.0187107	0.0117642	0.0158509	IGF2BP2	-0.313972	0.0193122	0.0238645	0.0235699	IGF2BP2	-0.534047	0.0132089	3.37265e-06	0.00102731	IGF2BP2	0.446445	0.0173289	0.00069529	0.00404085	IGF2BP2	0.316299	0.0172856	0.0161381	0.060555	IGF2BP2	0.355565	0.0204469	0.012897	0.0304929	IGF2BP2	0.223108	0.00569011	0.00309943	0.00654472	IGF2BP2	0.295358	0.0148197	0.0152573	0.0495247	IGF2BP2	0.352358	0.0182625	0.00912388	0.00726793
IGF2BP3	0.0984483	0.0112515	0.353346	0.147865	IGF2BP3	0.117941	0.0109787	0.26033	0.140223	IGF2BP3	0.108653	0.0111753	0.304041	0.153586	IGF2BP3	0.128488	0.0112151	0.225022	0.333801	IGF2BP3	-0.185797	0.0113364	0.0809805	0.0585478	IGF2BP3	-0.167675	0.0114479	0.117084	0.0759566	IGF2BP3	-0.303689	0.0096484	0.00198997	0.0142034	IGF2BP3	0.0957406	0.0109828	0.360946	0.224516	IGF2BP3	0.0841701	0.0103275	0.407531	0.33299	IGF2BP3	0.0627927	0.012464	0.573812	0.323962	IGF2BP3	0.109506	0.0035191	0.0648989	0.048507	IGF2BP3	0.0447976	0.00839607	0.624915	0.384098	IGF2BP3	0.172591	0.0111135	0.101595	0.0461997
IGF2R	-0.054611	0.00921591	0.569446	0.208345	IGF2R	0.103507	0.00935158	0.284458	0.149491	IGF2R	0.0874177	0.00950563	0.369921	0.176937	IGF2R	0.162786	0.00941523	0.0934156	0.262419	IGF2R	0.00497447	0.00944329	0.959174	0.332306	IGF2R	0.00417466	0.00948689	0.965813	0.336953	IGF2R	0.0128537	0.00880516	0.891046	0.437214	IGF2R	-0.139814	0.00888039	0.1379	0.118779	IGF2R	-0.183997	0.00778457	0.0370313	0.0899191	IGF2R	-0.0182289	0.0101955	0.856734	0.413001	IGF2R	0.0238608	0.00305084	0.665747	0.251204	IGF2R	-0.13288	0.00692869	0.110406	0.137508	IGF2R	0.0448838	0.0093728	0.642925	0.203216
IGFBP4	-0.178692	0.017673	0.178898	0.090377	IGFBP4	-0.24728	0.0161132	0.0514101	0.0440826	IGFBP4	-0.252131	0.0161024	0.046931	0.0413784	IGFBP4	-0.125529	0.0181826	0.351892	0.395167	IGFBP4	0.134956	0.0185624	0.321905	0.153812	IGFBP4	0.123681	0.0186496	0.365113	0.171988	IGFBP4	0.200017	0.0167645	0.122394	0.144668	IGFBP4	-0.228082	0.0167526	0.0780381	0.0805037	IGFBP4	-0.134997	0.0164921	0.293164	0.275961	IGFBP4	-0.196846	0.0184586	0.147375	0.134103	IGFBP4	-0.115089	0.00560069	0.124086	0.0759772	IGFBP4	-0.0939352	0.0130087	0.410172	0.299091	IGFBP4	-0.198037	0.0175388	0.134819	0.0580699
IGFLR1	0.414975	0.00486028	2.64266e-09	0	IGFLR1	0.36064	0.00585141	2.42206e-06	5.23859e-05	IGFLR1	0.363749	0.00593429	2.33646e-06	0.000205271	IGFLR1	0.197564	0.00757809	0.0232384	0.19572	IGFLR1	-0.390727	0.00586557	3.36539e-07	3.14725e-05	IGFLR1	-0.384478	0.0059623	6.38295e-07	4.1493e-05	IGFLR1	-0.306912	0.00607919	8.27375e-05	0.0032159	IGFLR1	0.329855	0.00598939	2.02439e-05	0.000705594	IGFLR1	0.228469	0.00650732	0.00462269	0.0362435	IGFLR1	0.257088	0.00721356	0.0024702	0.0130911	IGFLR1	0.234655	0.00175278	2.08414e-08	7.42949e-05	IGFLR1	0.222712	0.00523143	0.00207578	0.0252008	IGFLR1	0.414655	0.0053815	1.58187e-08	0
IGHMBP2	-0.0771927	0.00228801	0.106573	0.0619422	IGHMBP2	-0.0173962	0.00248297	0.727004	0.287033	IGHMBP2	-0.0145802	0.00251878	0.771423	0.293236	IGHMBP2	-0.028389	0.00253305	0.572711	0.482426	IGHMBP2	0.0871564	0.00233514	0.0712924	0.0538375	IGHMBP2	0.0942849	0.00232802	0.050688	0.0408181	IGHMBP2	-0.0223636	0.00226119	0.638142	0.36707	IGHMBP2	-0.0498015	0.00240803	0.310167	0.20366	IGHMBP2	-0.0691865	0.0021739	0.137839	0.181501	IGHMBP2	-0.0139274	0.0024123	0.776743	0.389343	IGHMBP2	-0.0262668	0.000793152	0.35099	0.159223	IGHMBP2	-0.0442608	0.00192645	0.313254	0.255173	IGHMBP2	-0.0643902	0.00239202	0.18799	0.0753329
IGIP	0.537981	0.012841	2.05915e-06	1.96653e-05	IGIP	0.44387	0.0138952	0.000166216	0.000826682	IGIP	0.453191	0.01401	0.000128772	0.00120328	IGIP	0.201049	0.0163634	0.116025	0.276226	IGIP	-0.57279	0.0131577	5.92947e-07	3.14725e-05	IGIP	-0.570244	0.0132156	7.03453e-07	4.1493e-05	IGIP	-0.375819	0.0145203	0.00181575	0.0134958	IGIP	0.463643	0.0132125	5.49332e-05	0.00107243	IGIP	0.391164	0.0135108	0.00076474	0.0206585	IGIP	0.327587	0.0172945	0.0127386	0.0303444	IGIP	0.308342	0.00418935	1.89923e-06	0.000256609	IGIP	0.337627	0.0106646	0.00107786	0.0204289	IGIP	0.569673	0.0127732	4.64255e-07	4.6801e-06
IGJ	-0.515068	0.0391293	0.00921878	0.0103628	IGJ	-0.552958	0.0390939	0.00516357	0.00879105	IGJ	-0.539727	0.0410852	0.0077503	0.0125758	IGJ	-0.417227	0.0438333	0.04628	0.222095	IGJ	0.582082	0.0410785	0.00407945	0.00826039	IGJ	0.59391	0.0414895	0.00354826	0.00582692	IGJ	0.238929	0.0420863	0.244158	0.215808	IGJ	-0.297211	0.0451575	0.161927	0.132163	IGJ	-0.0791653	0.0484096	0.718992	0.454989	IGJ	-0.303202	0.0485518	0.168811	0.146364	IGJ	-0.327404	0.0120093	0.00281167	0.00613931	IGJ	-0.0797213	0.0372997	0.679766	0.403055	IGJ	-0.622545	0.0373565	0.00127754	0.00159838
IGLL5	-0.276128	0.0174683	0.0366874	0.0284667	IGLL5	-0.368185	0.0161736	0.00379042	0.00701882	IGLL5	-0.377505	0.016694	0.00348076	0.00758177	IGLL5	-0.162474	0.019043	0.239043	0.342059	IGLL5	0.385965	0.0167345	0.00284872	0.00660057	IGLL5	0.396221	0.0168346	0.00225985	0.00420399	IGLL5	0.133557	0.0172222	0.308817	0.24675	IGLL5	-0.199226	0.0183081	0.140914	0.120433	IGLL5	-0.117523	0.0189841	0.393683	0.32671	IGLL5	-0.139931	0.0194249	0.315378	0.219786	IGLL5	-0.21169	0.00512023	0.00309244	0.00654113	IGLL5	-0.0830925	0.0154634	0.504003	0.337776	IGLL5	-0.412705	0.0155019	0.000917361	0.00126443
IGSF6	-0.0422671	0.0170098	0.745877	0.250835	IGSF6	0.08216	0.0164616	0.521939	0.228321	IGSF6	0.0793738	0.0167277	0.539411	0.229064	IGSF6	0.0672146	0.0175174	0.611564	0.494986	IGSF6	-0.0132019	0.0176009	0.920733	0.322803	IGSF6	-0.0228017	0.0176614	0.863772	0.314005	IGSF6	0.094316	0.0162724	0.459684	0.30867	IGSF6	-0.0685382	0.0168628	0.597639	0.308708	IGSF6	-0.0504067	0.0156218	0.686731	0.442998	IGSF6	-0.053489	0.0190037	0.698007	0.366863	IGSF6	0.0152083	0.00547493	0.837152	0.296205	IGSF6	-0.0612196	0.0130009	0.591328	0.372383	IGSF6	0.0476916	0.016939	0.71404	0.221206
IGSF8	0.348078	0.00977	0.000429084	0.00101708	IGSF8	0.194734	0.0113894	0.0680462	0.0536095	IGSF8	0.204364	0.0114806	0.0564798	0.0469091	IGSF8	0.0559004	0.0121559	0.612144	0.495172	IGSF8	-0.300489	0.0109715	0.00412069	0.00830533	IGSF8	-0.308961	0.0109518	0.00315407	0.00534395	IGSF8	-0.0947059	0.0108606	0.363475	0.270794	IGSF8	0.290029	0.010098	0.00389949	0.011064	IGSF8	0.198858	0.010048	0.047275	0.1009	IGSF8	0.238767	0.0118675	0.0283965	0.0483298	IGSF8	0.139478	0.00362621	0.0205463	0.0222364	IGSF8	0.176587	0.00828093	0.0523164	0.0914303	IGSF8	0.281678	0.0109358	0.00706913	0.00598724
IK	0.0421976	0.0023741	0.386469	0.157918	IK	0.0218981	0.00235373	0.651727	0.266512	IK	0.0308884	0.00240771	0.529025	0.226035	IK	-0.0429514	0.00216512	0.355969	0.39674	IK	-0.0166942	0.00246613	0.736743	0.278572	IK	-0.0123908	0.00247843	0.803445	0.299772	IK	-0.0563751	0.00221487	0.230964	0.209228	IK	0.0889145	0.00228058	0.0626211	0.0697847	IK	0.0946126	0.00203842	0.0361203	0.0888	IK	0.0459524	0.00250492	0.358543	0.239829	IK	0.0125642	0.000773461	0.651436	0.247496	IK	0.0658319	0.00179072	0.119782	0.143975	IK	0.0209579	0.00240491	0.669114	0.209744
IKBIP	0.0344707	0.00686352	0.677352	0.234703	IKBIP	0.0326566	0.00758975	0.707772	0.281784	IKBIP	0.0353589	0.00767879	0.686575	0.271396	IKBIP	0.00393175	0.00813482	0.965229	0.592016	IKBIP	-0.0854734	0.00763881	0.328097	0.155859	IKBIP	-0.08778	0.00767298	0.316293	0.155129	IKBIP	-0.0271055	0.00734785	0.751843	0.399738	IKBIP	-0.0505882	0.00688522	0.542085	0.289656	IKBIP	-0.107683	0.00652784	0.182598	0.212312	IKBIP	0.0514554	0.00841331	0.574811	0.324151	IKBIP	0.0353302	0.00242016	0.472656	0.197108	IKBIP	-0.0053362	0.00527475	0.941429	0.479596	IKBIP	0.0698713	0.00749855	0.419735	0.143672
IKBKAP	0.100293	0.00138911	0.00712533	0.00854375	IKBKAP	0.0777996	0.00141296	0.0384782	0.0362107	IKBKAP	0.086292	0.00141161	0.0216333	0.02472	IKBKAP	-0.00735163	0.00153697	0.851252	0.564759	IKBKAP	-0.11931	0.00139433	0.00139752	0.0042013	IKBKAP	-0.123985	0.00138203	0.000852639	0.00209877	IKBKAP	-0.0233532	0.00146354	0.54157	0.336099	IKBKAP	0.0824052	0.00135405	0.0251282	0.0377484	IKBKAP	0.0485918	0.00133034	0.182783	0.212403	IKBKAP	0.0828397	0.00160139	0.0384434	0.0575848	IKBKAP	0.0528054	0.000456525	0.0134578	0.0166562	IKBKAP	0.0630679	0.00103987	0.0504916	0.0899952	IKBKAP	0.111892	0.00137847	0.00258078	0.00279609
IKBKB	-0.218184	0.00352457	0.000237752	0.000650277	IKBKB	-0.139747	0.00385191	0.0243434	0.0262922	IKBKB	-0.148309	0.00387035	0.017129	0.0212002	IKBKB	-0.0270858	0.00420394	0.676132	0.51528	IKBKB	0.269432	0.00338153	3.59837e-06	0.000127798	IKBKB	0.266206	0.00341141	5.17032e-06	6.79762e-05	IKBKB	0.197653	0.00354054	0.000894528	0.00936787	IKBKB	-0.145999	0.00371476	0.0166007	0.0283786	IKBKB	-0.100087	0.00369273	0.09955	0.150792	IKBKB	-0.128975	0.00428755	0.0488725	0.0669647	IKBKB	-0.127309	0.00113364	0.000156121	0.00129668	IKBKB	-0.145475	0.00272535	0.0053262	0.0337326	IKBKB	-0.23609	0.00349526	6.51444e-05	0.000173471
IKBKE	-0.00675607	0.00637588	0.932571	0.293058	IKBKE	-0.0225503	0.00655284	0.780573	0.300523	IKBKE	-0.0340005	0.00664729	0.676659	0.268666	IKBKE	0.0579975	0.00669818	0.478543	0.44733	IKBKE	0.104547	0.0062594	0.186357	0.104281	IKBKE	0.110617	0.00624159	0.161467	0.0950499	IKBKE	0.00515245	0.00596328	0.946803	0.451336	IKBKE	-0.00353281	0.00646984	0.964967	0.410668	IKBKE	-0.0263711	0.00621654	0.738027	0.461338	IKBKE	0.0160315	0.00651328	0.842541	0.408821	IKBKE	-0.0327175	0.00209978	0.475233	0.197736	IKBKE	-0.026979	0.00514399	0.706796	0.412333	IKBKE	-0.0779881	0.00635971	0.328107	0.117993
IKBKG	0.0766057	0.00248015	0.123992	0.069306	IKBKG	0.115002	0.0023368	0.0173593	0.0207566	IKBKG	0.109783	0.00238332	0.0245269	0.0269578	IKBKG	0.102455	0.00250947	0.0408317	0.2166	IKBKG	-0.0588785	0.002592	0.247483	0.127859	IKBKG	-0.0489575	0.00262553	0.339348	0.163386	IKBKG	-0.136802	0.00201909	0.00233077	0.0153732	IKBKG	0.0483969	0.00253354	0.336297	0.214736	IKBKG	0.0233763	0.0024017	0.633364	0.424856	IKBKG	0.0428184	0.00271831	0.411498	0.262657	IKBKG	0.0616897	0.000765919	0.02581	0.0260429	IKBKG	0.00836269	0.00193967	0.849402	0.456228	IKBKG	0.0900509	0.00246752	0.0698579	0.0346478
IKZF1	-0.349637	0.00408845	4.54852e-08	0	IKZF1	-0.36869	0.00420083	1.28195e-08	0	IKZF1	-0.376333	0.00428182	8.86108e-09	0	IKZF1	-0.179708	0.00584842	0.0187786	0.18671	IKZF1	0.40296	0.00384171	7.96291e-11	0	IKZF1	0.398662	0.00390802	1.80411e-10	0	IKZF1	0.299864	0.00464595	1.08586e-05	0.00139335	IKZF1	-0.262232	0.00541998	0.000368116	0.00285218	IKZF1	-0.170106	0.00570212	0.0242785	0.0732534	IKZF1	-0.209656	0.0059598	0.00661243	0.0213452	IKZF1	-0.234721	0.00114521	4.03304e-12	0	IKZF1	-0.172159	0.00456115	0.0107989	0.0437048	IKZF1	-0.424512	0.00346342	5.45852e-13	0
IKZF2	-0.0446127	0.0057092	0.5549	0.20491	IKZF2	-0.0659386	0.00586343	0.389172	0.186797	IKZF2	-0.0639711	0.00593422	0.406297	0.189111	IKZF2	-0.0513852	0.00625979	0.516035	0.462599	IKZF2	0.0199012	0.00607531	0.798471	0.294473	IKZF2	0.00915253	0.00611072	0.906794	0.323989	IKZF2	0.125336	0.00541156	0.0884226	0.121135	IKZF2	-0.0258192	0.00593911	0.737604	0.351741	IKZF2	0.0452818	0.00577367	0.55122	0.394045	IKZF2	-0.0791867	0.00620202	0.314652	0.219373	IKZF2	-0.0370923	0.00191154	0.396225	0.173018	IKZF2	0.00900635	0.00465816	0.895016	0.467104	IKZF2	-0.0423552	0.00593119	0.582343	0.187804
IKZF3	-0.014126	0.00329135	0.805509	0.264294	IKZF3	-0.0100746	0.00327477	0.860254	0.320867	IKZF3	-0.00712857	0.00334427	0.901895	0.325342	IKZF3	-0.0250462	0.0031745	0.656658	0.508886	IKZF3	0.0379984	0.00339316	0.514192	0.215888	IKZF3	0.0384091	0.00339959	0.510056	0.218568	IKZF3	0.0196113	0.00316081	0.727221	0.393148	IKZF3	0.0295836	0.00328302	0.605635	0.311326	IKZF3	0.00257768	0.00311357	0.963154	0.526937	IKZF3	0.0381429	0.00353902	0.521413	0.30635	IKZF3	-0.0162873	0.00107269	0.618984	0.2387	IKZF3	0.0196619	0.00253399	0.696098	0.408485	IKZF3	-0.0285306	0.003328	0.620911	0.197636
IKZF5	0.15625	0.00174747	0.000185633	0.000538848	IKZF5	0.101875	0.00191776	0.0200013	0.0229253	IKZF5	0.105909	0.00193676	0.0161035	0.020399	IKZF5	0.0342108	0.00209462	0.454762	0.436781	IKZF5	-0.166004	0.00181644	9.81991e-05	0.00091027	IKZF5	-0.167451	0.00181278	8.39234e-05	0.000409865	IKZF5	-0.084403	0.00195366	0.0561895	0.092718	IKZF5	0.110055	0.00186311	0.010781	0.0214414	IKZF5	0.0452021	0.00188116	0.297324	0.278489	IKZF5	0.13247	0.00209738	0.00382152	0.016034	IKZF5	0.0766363	0.000600406	0.00176235	0.00468977	IKZF5	0.0859661	0.0014326	0.0231321	0.0606187	IKZF5	0.152596	0.00180943	0.00033407	0.000560539
IL10	-0.80821	0.0353483	1.71783e-05	6.62792e-05	IL10	-0.821982	0.0343197	9.12159e-06	0.000117463	IL10	-0.826237	0.0347404	9.29755e-06	0.000391848	IL10	-0.449461	0.0421818	0.0286394	0.201139	IL10	0.811461	0.0374781	2.77001e-05	0.000418731	IL10	0.796157	0.0378893	4.31069e-05	0.000268437	IL10	0.654105	0.0372896	0.000705849	0.0084585	IL10	-0.503405	0.0395574	0.0113716	0.0222487	IL10	-0.367168	0.0391842	0.0636174	0.118065	IL10	-0.417654	0.0471695	0.0544762	0.0713458	IL10	-0.492946	0.011086	2.84375e-06	0.000293371	IL10	-0.299401	0.0312901	0.0905353	0.12276	IL10	-0.894775	0.0342311	1.32353e-06	7.82594e-06
IL10RB	-0.392172	0.0065633	1.29334e-06	1.74504e-05	IL10RB	-0.320751	0.00688578	0.000110919	0.000636484	IL10RB	-0.335835	0.00686024	5.02034e-05	0.000733547	IL10RB	-0.10113	0.00878039	0.280474	0.360414	IL10RB	0.400062	0.00675595	1.13162e-06	6.17127e-05	IL10RB	0.386437	0.00695019	3.56383e-06	6.79762e-05	IL10RB	0.389506	0.00609494	6.06376e-07	0.000866357	IL10RB	-0.259582	0.00771679	0.00312677	0.00982703	IL10RB	-0.185314	0.00762657	0.0338389	0.0862567	IL10RB	-0.206801	0.0090258	0.0294986	0.049243	IL10RB	-0.230567	0.00199801	2.49351e-07	0.000144821	IL10RB	-0.202581	0.00602931	0.00908233	0.0410257	IL10RB	-0.401974	0.00637044	4.7455e-07	4.6801e-06
IL11RA	0.188311	0.00543648	0.0106501	0.0114662	IL11RA	0.223249	0.00524789	0.00205787	0.00466641	IL11RA	0.224602	0.00531674	0.00206802	0.00554953	IL11RA	0.130816	0.00651934	0.105197	0.270403	IL11RA	-0.205548	0.00564457	0.00622128	0.0107505	IL11RA	-0.196951	0.00569576	0.00906337	0.0116364	IL11RA	-0.221245	0.00556673	0.00302351	0.0177339	IL11RA	0.124366	0.00642892	0.120884	0.108756	IL11RA	0.108055	0.00619316	0.169735	0.203789	IL11RA	0.0643461	0.00697859	0.441145	0.274787	IL11RA	0.134878	0.00167867	0.000994803	0.0033527	IL11RA	0.0604995	0.00507693	0.395834	0.292417	IL11RA	0.233183	0.0051757	0.0011901	0.00152037
IL12B	-0.757988	0.0760995	0.00600125	0.00758302	IL12B	-0.341736	0.0800607	0.22714	0.127512	IL12B	-0.348997	0.0807739	0.21946	0.122479	IL12B	-0.153354	0.0847847	0.598425	0.490284	IL12B	0.81639	0.0788831	0.00365219	0.00770027	IL12B	0.823724	0.0788611	0.00335425	0.00559425	IL12B	0.4179	0.0793994	0.138054	0.155033	IL12B	-0.292894	0.0790012	0.297384	0.198149	IL12B	-0.154943	0.0753637	0.572479	0.402117	IL12B	-0.317157	0.0906075	0.292047	0.209363	IL12B	-0.338876	0.0255164	0.0338847	0.0313027	IL12B	-0.16336	0.0598717	0.504371	0.337878	IL12B	-0.676995	0.0790066	0.0160165	0.0111934
IL12RB1	0.370083	0.0045602	4.24501e-08	0	IL12RB1	0.251472	0.00637544	0.00163577	0.00393036	IL12RB1	0.256488	0.00641926	0.00136815	0.004279	IL12RB1	0.118169	0.00765519	0.176824	0.311013	IL12RB1	-0.326118	0.00552969	1.15693e-05	0.000246993	IL12RB1	-0.32357	0.00558211	1.48559e-05	0.000122728	IL12RB1	-0.234552	0.00597393	0.00240815	0.015539	IL12RB1	0.354163	0.00485873	3.75635e-07	0.000425087	IL12RB1	0.197414	0.0064313	0.0138296	0.0561932	IL12RB1	0.304773	0.00552641	4.13624e-05	0.00405902	IL12RB1	0.179223	0.00185147	3.1107e-05	0.000637117	IL12RB1	0.239641	0.00471797	0.000485089	0.0174195	IL12RB1	0.32374	0.00550661	1.28476e-05	5.897e-05
IL12RB2	0.107497	0.00771264	0.220937	0.106046	IL12RB2	0.0854732	0.007615	0.327344	0.164797	IL12RB2	0.0769724	0.00775909	0.382208	0.180675	IL12RB2	0.104887	0.00832074	0.250206	0.347384	IL12RB2	-0.0771956	0.00801477	0.388535	0.176031	IL12RB2	-0.0837108	0.00803299	0.350308	0.166817	IL12RB2	0.0203423	0.00776553	0.817438	0.417638	IL12RB2	0.0758785	0.00804772	0.397648	0.238308	IL12RB2	-0.0384273	0.00796893	0.666856	0.436088	IL12RB2	0.146226	0.00838738	0.110344	0.11152	IL12RB2	0.0500894	0.002514	0.317797	0.148005	IL12RB2	0.0585999	0.00636242	0.462548	0.321537	IL12RB2	0.0878358	0.0076621	0.315642	0.114535
IL13RA1	-0.178116	0.0123508	0.108999	0.062921	IL13RA1	-0.0689653	0.0123933	0.53559	0.232451	IL13RA1	-0.0772571	0.0124759	0.489142	0.214242	IL13RA1	0.00972538	0.0137004	0.933781	0.585615	IL13RA1	0.120433	0.0130349	0.29149	0.143373	IL13RA1	0.110424	0.0131645	0.335844	0.1622	IL13RA1	0.178718	0.011725	0.0988426	0.128648	IL13RA1	-0.224575	0.011694	0.0378271	0.0496197	IL13RA1	-0.238916	0.0103737	0.01899	0.0655143	IL13RA1	-0.0960541	0.0148418	0.430435	0.27059	IL13RA1	-0.0670704	0.00396417	0.286759	0.137146	IL13RA1	-0.158405	0.00897794	0.094567	0.125734	IL13RA1	-0.108123	0.0125046	0.333595	0.119626
IL15	0.198314	0.0103119	0.0508303	0.0361035	IL15	0.0869307	0.0108844	0.404709	0.191418	IL15	0.0810165	0.0111013	0.441935	0.200206	IL15	0.0903622	0.0115843	0.401155	0.417143	IL15	-0.155395	0.0112693	0.14324	0.0870858	IL15	-0.158464	0.0112769	0.135637	0.0839327	IL15	-0.0598126	0.0110126	0.568702	0.345308	IL15	0.191697	0.0108896	0.0662103	0.072284	IL15	0.127301	0.0106191	0.216702	0.233351	IL15	0.17561	0.0120262	0.1093	0.110828	IL15	0.0816187	0.00352193	0.169037	0.0942397	IL15	0.206203	0.00825878	0.0232673	0.0607756	IL15	0.13944	0.010912	0.181923	0.0735098
IL15RA	-0.261091	0.0101815	0.00966668	0.0107087	IL15RA	-0.252952	0.0100873	0.0117839	0.015799	IL15RA	-0.274962	0.0100655	0.00613159	0.0109067	IL15RA	-0.0107744	0.0112736	0.919173	0.58257	IL15RA	0.306319	0.0103613	0.00261847	0.00623515	IL15RA	0.29056	0.0105011	0.00457643	0.00697726	IL15RA	0.353659	0.0090893	0.000207641	0.00462265	IL15RA	-0.165483	0.0103852	0.104409	0.0979807	IL15RA	-0.128718	0.0100635	0.199452	0.223028	IL15RA	-0.126782	0.0121821	0.250692	0.189511	IL15RA	-0.176843	0.00319265	0.00174947	0.00467798	IL15RA	-0.144652	0.00785493	0.102653	0.131738	IL15RA	-0.311034	0.0100299	0.00189831	0.00218436
IL16	-0.108503	0.00482529	0.118288	0.066816	IL16	-0.0127482	0.00517796	0.859382	0.320641	IL16	-0.00426091	0.00530435	0.953347	0.336913	IL16	-0.0606754	0.0056587	0.419901	0.424163	IL16	0.105871	0.00510042	0.138224	0.0849614	IL16	0.113369	0.00514769	0.114081	0.0745956	IL16	-0.0194911	0.0049374	0.781482	0.4081	IL16	-0.102074	0.00492373	0.145756	0.123387	IL16	-0.0701984	0.00507496	0.32443	0.292419	IL16	-0.0719202	0.0061104	0.357541	0.239541	IL16	-0.0358175	0.00159262	0.369447	0.16481	IL16	-0.0731976	0.00398546	0.246267	0.219386	IL16	-0.0715736	0.00494156	0.308597	0.112545
IL18	-0.200404	0.00903954	0.0350466	0.027518	IL18	-0.234765	0.00909936	0.0138515	0.0176884	IL18	-0.231437	0.00925416	0.0161358	0.020409	IL18	-0.157472	0.00984655	0.112527	0.273867	IL18	0.148334	0.0097659	0.133352	0.0827755	IL18	0.14449	0.00983763	0.14518	0.0880473	IL18	0.130696	0.00911491	0.171017	0.174919	IL18	-0.0605314	0.0087905	0.518528	0.282104	IL18	-0.0089055	0.00935557	0.926642	0.517429	IL18	-0.0930894	0.00960066	0.342083	0.232188	IL18	-0.116619	0.00296986	0.0323596	0.0303772	IL18	0.0112368	0.0071932	0.894597	0.466978	IL18	-0.20316	0.00934759	0.0356149	0.0207032
IL18BP	0.192633	0.00296004	0.000399166	0.00096408	IL18BP	0.18278	0.00318599	0.00120276	0.00326063	IL18BP	0.190609	0.00320853	0.000765337	0.00306868	IL18BP	0.0619395	0.0037578	0.312295	0.378035	IL18BP	-0.210492	0.00313655	0.000170961	0.00126398	IL18BP	-0.207957	0.00314308	0.000207814	0.000764127	IL18BP	-0.159292	0.00333298	0.00579478	0.0252718	IL18BP	0.144591	0.00334181	0.0123767	0.0233788	IL18BP	0.122755	0.00331585	0.0330248	0.0849344	IL18BP	0.0879599	0.00393706	0.160963	0.141716	IL18BP	0.118109	0.000987871	0.000171409	0.00134101	IL18BP	0.0745949	0.00264927	0.147265	0.16265	IL18BP	0.217871	0.00299821	6.92199e-05	0.000180662
IL18R1	-0.0803065	0.00675972	0.32869	0.140172	IL18R1	-0.0924072	0.00668707	0.258466	0.139506	IL18R1	-0.0994835	0.00675871	0.226243	0.125142	IL18R1	-0.00934542	0.00707923	0.911559	0.579773	IL18R1	0.173195	0.00668259	0.034118	0.0320321	IL18R1	0.161187	0.00676094	0.0499592	0.0403768	IL18R1	0.232014	0.00584421	0.00240579	0.015539	IL18R1	-0.0770272	0.0066643	0.345398	0.218608	IL18R1	-0.108411	0.0063453	0.173525	0.206475	IL18R1	-0.0129699	0.00730149	0.879356	0.419539	IL18R1	-0.0870437	0.00214006	0.059892	0.0458518	IL18R1	-0.0373961	0.00521192	0.60446	0.376813	IL18R1	-0.153334	0.00660871	0.0592716	0.0304747
IL18RAP	-0.409554	0.0240025	0.00820493	0.00952031	IL18RAP	-0.371485	0.0253813	0.0197134	0.0226903	IL18RAP	-0.399108	0.0255149	0.0124692	0.0171872	IL18RAP	-0.0468668	0.028225	0.780272	0.545673	IL18RAP	0.50721	0.0239797	0.00105507	0.00354532	IL18RAP	0.489924	0.0242992	0.00167275	0.00340585	IL18RAP	0.490465	0.0232854	0.00130831	0.0114437	IL18RAP	-0.21918	0.0263026	0.176549	0.140222	IL18RAP	0.0240592	0.0257898	0.88091	0.505561	IL18RAP	-0.407253	0.0290319	0.0168414	0.0357664	IL18RAP	-0.277698	0.00769591	0.00154813	0.0043787	IL18RAP	-0.210209	0.0195977	0.133206	0.152787	IL18RAP	-0.493122	0.0238291	0.00140082	0.0017144
IL1A	-0.204808	0.0509694	0.364312	0.151148	IL1A	-0.170668	0.0507385	0.448645	0.205503	IL1A	-0.201385	0.0512742	0.37381	0.178085	IL1A	0.0932023	0.0521202	0.683092	0.517079	IL1A	0.220187	0.0524716	0.336435	0.15889	IL1A	0.219493	0.052609	0.338591	0.163164	IL1A	0.140972	0.049612	0.526794	0.331097	IL1A	0.0548812	0.0492034	0.804587	0.369989	IL1A	0.0842306	0.0475608	0.699327	0.447606	IL1A	-0.00634244	0.0546774	0.978361	0.44575	IL1A	-0.111042	0.0165468	0.388006	0.17063	IL1A	0.00378295	0.0376469	0.984445	0.491072	IL1A	-0.219029	0.0514998	0.334465	0.119828
IL1B	-0.269312	0.030568	0.123473	0.0690971	IL1B	-0.325182	0.0295682	0.0586111	0.0482063	IL1B	-0.351055	0.0296665	0.0415322	0.038261	IL1B	-0.0270746	0.0321073	0.879898	0.571968	IL1B	0.313739	0.0318666	0.0788284	0.0575	IL1B	0.31304	0.0319253	0.0797756	0.0574195	IL1B	0.197818	0.0303537	0.256194	0.221776	IL1B	-0.0347399	0.0299779	0.840976	0.380184	IL1B	-0.0205167	0.0290492	0.904185	0.511675	IL1B	-0.0350691	0.035136	0.851591	0.411682	IL1B	-0.17824	0.00980458	0.0718493	0.0521417	IL1B	-0.0204643	0.0223143	0.891034	0.466538	IL1B	-0.350154	0.03056	0.0451765	0.0247548
IL1R1	-0.134554	0.0128991	0.236125	0.111071	IL1R1	-0.00301338	0.0131067	0.979001	0.348359	IL1R1	-0.00907845	0.0133295	0.937325	0.333493	IL1R1	0.0350751	0.0133602	0.761544	0.538807	IL1R1	0.211987	0.0131689	0.0647054	0.0502412	IL1R1	0.198965	0.0132892	0.0843565	0.059724	IL1R1	0.261156	0.0117886	0.0161596	0.0446668	IL1R1	-0.0925048	0.012567	0.409269	0.242575	IL1R1	-0.13908	0.0106827	0.178422	0.209641	IL1R1	0.00711751	0.0148755	0.953464	0.438671	IL1R1	-0.0788263	0.00416424	0.221886	0.113769	IL1R1	-0.107469	0.0095878	0.272401	0.233476	IL1R1	-0.13518	0.0131574	0.238599	0.0914009
IL1R2	-0.240487	0.0208608	0.0959045	0.0571416	IL1R2	-0.040834	0.021236	0.779316	0.300299	IL1R2	-0.0438109	0.0215624	0.765432	0.291821	IL1R2	-0.00616766	0.0218698	0.966733	0.592308	IL1R2	0.125972	0.0222677	0.398567	0.179374	IL1R2	0.129891	0.0223069	0.384475	0.178567	IL1R2	0.035034	0.0207646	0.807909	0.415325	IL1R2	-0.116857	0.0207495	0.417226	0.245729	IL1R2	-0.0443226	0.0179103	0.740503	0.46255	IL1R2	-0.161389	0.0229966	0.287216	0.2068	IL1R2	-0.0506952	0.00698165	0.544037	0.218087	IL1R2	-0.143493	0.015763	0.253076	0.223034	IL1R2	-0.0986065	0.0217763	0.503999	0.167066
IL1RAP	-0.243793	0.0146847	0.0442388	0.0326274	IL1RAP	-0.0479244	0.0159036	0.703929	0.280848	IL1RAP	-0.0514361	0.0161425	0.685596	0.271079	IL1RAP	-0.0064315	0.0168544	0.960489	0.590957	IL1RAP	0.150029	0.0158585	0.233512	0.122747	IL1RAP	0.142411	0.0160056	0.260309	0.134582	IL1RAP	0.171158	0.0143109	0.152501	0.164616	IL1RAP	-0.266987	0.0147922	0.0281492	0.0406306	IL1RAP	-0.265337	0.0128655	0.0193203	0.0659852	IL1RAP	-0.142353	0.0165578	0.268606	0.197923	IL1RAP	-0.0753443	0.00504748	0.288914	0.137816	IL1RAP	-0.225793	0.0118774	0.0382831	0.0784232	IL1RAP	-0.116803	0.0156443	0.350383	0.124559
IL1RN	-0.181934	0.0365678	0.3414	0.144131	IL1RN	0.08924	0.0368865	0.642182	0.26391	IL1RN	0.0675327	0.0374024	0.726945	0.282119	IL1RN	0.187983	0.037384	0.330929	0.38521	IL1RN	0.091848	0.0386703	0.64045	0.252678	IL1RN	0.0898989	0.038652	0.64748	0.258294	IL1RN	0.0763645	0.036527	0.689479	0.381677	IL1RN	0.00508375	0.0358123	0.978568	0.413638	IL1RN	0.129414	0.0341344	0.483639	0.365906	IL1RN	-0.145491	0.0405335	0.469894	0.286187	IL1RN	-0.00320649	0.0121582	0.976801	0.328519	IL1RN	-0.0320463	0.0271358	0.845754	0.454983	IL1RN	-0.0168943	0.0379806	0.930919	0.269156
IL21R	-0.116184	0.0040941	0.0694022	0.0452464	IL21R	-0.0955855	0.00415574	0.138141	0.0886694	IL21R	-0.0961513	0.00422183	0.138925	0.0875091	IL21R	-0.0539989	0.00438698	0.414917	0.422103	IL21R	0.163734	0.00407449	0.0103152	0.0146501	IL21R	0.160695	0.004085	0.011929	0.0142508	IL21R	0.13416	0.00393375	0.0324319	0.067505	IL21R	-0.0261221	0.00429786	0.690293	0.337835	IL21R	0.00708092	0.0040912	0.911851	0.513713	IL21R	-0.044006	0.00468283	0.520179	0.305811	IL21R	-0.079235	0.00131414	0.0288357	0.0279839	IL21R	-0.0205612	0.00328762	0.719896	0.4162	IL21R	-0.148426	0.00404142	0.0195558	0.0130613
IL23A	-0.267944	0.0155532	0.031674	0.0254073	IL23A	-0.179798	0.0155105	0.148829	0.0936483	IL23A	-0.200815	0.0156103	0.107995	0.0733527	IL23A	0.0270946	0.0167074	0.833966	0.559669	IL23A	0.391236	0.0153143	0.00156972	0.00452432	IL23A	0.375123	0.0155228	0.00260523	0.00467235	IL23A	0.407906	0.0138496	0.000528065	0.00713681	IL23A	-0.12399	0.0156204	0.321163	0.208049	IL23A	-0.0949951	0.0153079	0.442611	0.347542	IL23A	-0.0992269	0.0182529	0.462674	0.283314	IL23A	-0.18157	0.00489562	0.00945855	0.0132861	IL23A	-0.0979629	0.0119313	0.369802	0.280658	IL23A	-0.331874	0.0152353	0.00717226	0.00606269
IL24	0.0344189	0.00545455	0.641191	0.226245	IL24	0.032846	0.00516832	0.647753	0.265486	IL24	0.0285169	0.00529329	0.695089	0.27368	IL24	0.0420803	0.00579868	0.580534	0.484773	IL24	0.0270134	0.00539832	0.713125	0.272318	IL24	0.0335211	0.00547826	0.650625	0.259011	IL24	-0.0579286	0.00493705	0.409689	0.290107	IL24	0.00858741	0.00527754	0.905903	0.396767	IL24	0.0461282	0.00544988	0.532072	0.38644	IL24	-0.0238937	0.00618607	0.761286	0.385003	IL24	0.00739717	0.00161713	0.854055	0.300114	IL24	0.00987072	0.00430688	0.880444	0.464581	IL24	-0.00159075	0.00507342	0.982182	0.280265
IL27	-0.066032	0.0397927	0.74063	0.249643	IL27	0.19602	0.0381104	0.315328	0.160719	IL27	0.16495	0.0392431	0.405034	0.188808	IL27	0.313072	0.0366394	0.101929	0.268661	IL27	0.207647	0.0407232	0.303492	0.147645	IL27	0.216613	0.0408941	0.284098	0.143394	IL27	0.040312	0.0369415	0.833872	0.42255	IL27	-0.030444	0.0398522	0.878791	0.389902	IL27	-0.0841781	0.0363014	0.658625	0.433274	IL27	0.013796	0.0425628	0.946684	0.437023	IL27	0.00296401	0.0127459	0.979055	0.328903	IL27	-0.102436	0.0303237	0.556365	0.35874	IL27	-0.0434457	0.0400084	0.828048	0.247024
IL27RA	0.078098	0.00383752	0.207414	0.100907	IL27RA	0.0688634	0.00378771	0.263173	0.141266	IL27RA	0.066735	0.0038447	0.281805	0.14556	IL27RA	0.0539335	0.00387986	0.386564	0.411436	IL27RA	-0.0604376	0.00398257	0.338219	0.159438	IL27RA	-0.0620901	0.00396431	0.324065	0.157999	IL27RA	-0.0150096	0.00368964	0.804829	0.414325	IL27RA	0.0938286	0.00363721	0.119758	0.108191	IL27RA	0.103004	0.0034051	0.0775347	0.131491	IL27RA	0.0361472	0.0043247	0.582551	0.327163	IL27RA	0.0396197	0.00124749	0.261973	0.128638	IL27RA	0.0553478	0.0028139	0.296768	0.246361	IL27RA	0.0705604	0.00389211	0.258049	0.0976151
IL2RA	-0.300908	0.0182995	0.026121	0.0222871	IL2RA	-0.201752	0.0193634	0.147096	0.0928609	IL2RA	-0.214388	0.019542	0.125125	0.0811473	IL2RA	-0.0348994	0.0204811	0.807339	0.552034	IL2RA	0.428404	0.0179401	0.00138164	0.00416381	IL2RA	0.396904	0.0183485	0.00338834	0.00562361	IL2RA	0.593251	0.0145146	8.47033e-07	0.000866357	IL2RA	-0.168585	0.0182853	0.212501	0.158849	IL2RA	-0.172585	0.0179179	0.197288	0.221799	IL2RA	-0.0828377	0.0220115	0.576608	0.324759	IL2RA	-0.223411	0.00574229	0.00319599	0.00669357	IL2RA	-0.146394	0.0140519	0.216844	0.203759	IL2RA	-0.365693	0.0183744	0.00697989	0.00592243
IL2RB	-0.0384028	0.00566693	0.609953	0.218698	IL2RB	-0.0918856	0.00575487	0.225804	0.12709	IL2RB	-0.07456	0.00590078	0.331735	0.163434	IL2RB	-0.162823	0.00567581	0.0306774	0.205552	IL2RB	0.0868229	0.00575702	0.252504	0.129606	IL2RB	0.0780224	0.00580514	0.305821	0.151441	IL2RB	0.146557	0.00515922	0.0413101	0.0778205	IL2RB	0.0178255	0.00595213	0.817276	0.373881	IL2RB	0.015303	0.00567701	0.839054	0.494304	IL2RB	0.0237249	0.0060589	0.760523	0.384882	IL2RB	-0.067807	0.00181133	0.111111	0.0703889	IL2RB	0.0281447	0.00467858	0.680727	0.403314	IL2RB	-0.0976259	0.00566904	0.194764	0.077598
IL2RG	-0.102145	0.00261433	0.0457452	0.0334028	IL2RG	-0.072592	0.00260847	0.15522	0.0966128	IL2RG	-0.0687931	0.00265984	0.182243	0.106826	IL2RG	-0.0673908	0.00268861	0.19371	0.319435	IL2RG	0.0975405	0.00270782	0.0608676	0.048151	IL2RG	0.0889541	0.00273526	0.0889711	0.0620328	IL2RG	0.147688	0.0023018	0.0020818	0.0144838	IL2RG	-0.0550907	0.00267274	0.286598	0.193339	IL2RG	0.0208742	0.00248985	0.675702	0.438906	IL2RG	-0.105428	0.00276721	0.045052	0.0637004	IL2RG	-0.0614811	0.000837699	0.0336526	0.0311629	IL2RG	-0.044205	0.00205281	0.329235	0.262134	IL2RG	-0.0950441	0.00264808	0.0647519	0.0327082
IL4R	0.0155624	0.00336594	0.788515	0.260522	IL4R	0.053817	0.00332646	0.350769	0.173238	IL4R	0.0530818	0.00337661	0.360983	0.173792	IL4R	0.0365693	0.00345022	0.533563	0.468782	IL4R	-0.0558139	0.00345216	0.342142	0.160873	IL4R	-0.0671355	0.00343236	0.251826	0.131822	IL4R	0.0837495	0.00322423	0.140233	0.156555	IL4R	0.0194369	0.00330215	0.73518	0.35112	IL4R	0.0177311	0.00315636	0.752304	0.466446	IL4R	0.00894685	0.00379715	0.88456	0.420804	IL4R	0.0235092	0.00109729	0.477887	0.198419	IL4R	0.012452	0.0025266	0.804346	0.44163	IL4R	0.060519	0.0033747	0.297516	0.109354
IL6	-1.03193	0.0766342	0.000193237	0.000551634	IL6	-1.04682	0.0747544	0.000128811	0.00071388	IL6	-1.11061	0.0740062	4.45519e-05	0.000703314	IL6	-0.206713	0.091874	0.495252	0.454825	IL6	1.24254	0.0739444	4.89151e-06	0.0001729	IL6	1.23596	0.0743999	5.86312e-06	6.79762e-05	IL6	0.824633	0.0789529	0.00333776	0.0187414	IL6	-0.472962	0.0844706	0.103669	0.0975321	IL6	-0.231753	0.0836491	0.422958	0.34002	IL6	-0.52827	0.0979327	0.0913965	0.0990645	IL6	-0.676056	0.023078	8.57724e-06	0.000383644	IL6	-0.423434	0.0639451	0.0940351	0.125417	IL6	-1.27487	0.0702277	1.50373e-06	7.82594e-06
IL6R	-0.236215	0.00760372	0.00675045	0.00822086	IL6R	-0.0569383	0.00888484	0.545804	0.235643	IL6R	-0.0752021	0.00895941	0.426909	0.195574	IL6R	0.0799407	0.00943616	0.41054	0.420753	IL6R	0.221562	0.00802648	0.0133966	0.0172486	IL6R	0.229182	0.00803665	0.0105736	0.0130857	IL6R	0.056864	0.00812008	0.528014	0.331291	IL6R	-0.226888	0.00781957	0.0102943	0.0208916	IL6R	-0.190245	0.00734074	0.0263872	0.0760226	IL6R	-0.142269	0.00918341	0.137651	0.128767	IL6R	-0.0808242	0.00273606	0.122303	0.0751484	IL6R	-0.18698	0.00643061	0.0197175	0.0561518	IL6R	-0.167254	0.00824183	0.065429	0.0329634
IL6ST	-0.0643899	0.00693257	0.439321	0.1737	IL6ST	-0.00735488	0.006821	0.929039	0.336604	IL6ST	-0.0177029	0.00694369	0.831759	0.309338	IL6ST	0.0598507	0.00699548	0.474249	0.445433	IL6ST	0.02954	0.00716489	0.727101	0.276114	IL6ST	0.0224907	0.00718562	0.790763	0.296805	IL6ST	0.0977304	0.00642926	0.222902	0.204891	IL6ST	-0.0793325	0.00692234	0.340332	0.216575	IL6ST	0.0191712	0.00650741	0.81215	0.485658	IL6ST	-0.135859	0.00706313	0.105974	0.108748	IL6ST	-0.0193429	0.00228194	0.685537	0.256411	IL6ST	-0.0760242	0.005395	0.300651	0.248479	IL6ST	-0.0237549	0.00706186	0.777422	0.235713
IL7	-0.309423	0.0114516	0.00383438	0.0053691	IL7	-0.33344	0.011292	0.00170194	0.00406273	IL7	-0.343163	0.0115895	0.00143442	0.00442809	IL7	-0.142763	0.0123832	0.199519	0.322739	IL7	0.36268	0.0113181	0.000651841	0.00261049	IL7	0.363284	0.011323	0.000640117	0.00169045	IL7	0.221525	0.0118463	0.0418198	0.078172	IL7	-0.0838192	0.0134015	0.469037	0.264638	IL7	-0.0106193	0.012813	0.925256	0.51713	IL7	-0.126897	0.0136396	0.277234	0.202188	IL7	-0.205815	0.00358015	0.000582269	0.0024962	IL7	-0.033353	0.0106558	0.746616	0.4238	IL7	-0.384084	0.0107779	0.000215903	0.00043446
IL7R	-0.310803	0.00569862	3.83522e-05	0.000142256	IL7R	-0.225766	0.00668781	0.00576804	0.00951925	IL7R	-0.215646	0.00685639	0.00920567	0.0140322	IL7R	-0.200596	0.00681043	0.015069	0.179826	IL7R	0.275123	0.00634227	0.000551	0.00241672	IL7R	0.27182	0.00639526	0.000676309	0.001764	IL7R	0.203998	0.00615577	0.00932041	0.0330429	IL7R	-0.25318	0.0062683	0.00138466	0.00590883	IL7R	-0.121	0.00664426	0.137691	0.181358	IL7R	-0.246515	0.0063957	0.0020529	0.0121306	IL7R	-0.162673	0.00203463	0.000310489	0.00178082	IL7R	-0.157365	0.0053184	0.0309413	0.0701637	IL7R	-0.281283	0.006291	0.000390587	0.000651049
ILF2	-0.0745055	0.00271033	0.152395	0.0803053	ILF2	-0.132767	0.00250087	0.00793354	0.0119617	ILF2	-0.125675	0.002569	0.0131564	0.0178797	ILF2	-0.122837	0.00259926	0.0159797	0.180594	ILF2	0.0609773	0.00275457	0.245306	0.12714	ILF2	0.0533336	0.00276599	0.310541	0.153205	ILF2	0.112732	0.00250185	0.0242079	0.0564638	ILF2	-0.0599158	0.00268658	0.2477	0.176077	ILF2	0.0105189	0.00236562	0.828777	0.490633	ILF2	-0.10068	0.00284633	0.0591432	0.0753502	ILF2	-0.0649239	0.000843237	0.025366	0.0257243	ILF2	-0.0252112	0.00207984	0.580391	0.36788	ILF2	-0.100944	0.00263944	0.0494348	0.0265139
ILF3	0.00740839	0.00106055	0.820044	0.267819	ILF3	0.00786819	0.00107728	0.810544	0.308341	ILF3	0.00815283	0.00109079	0.805022	0.302439	ILF3	0.00378032	0.00130429	0.916634	0.58183	ILF3	-0.0197617	0.00117462	0.564207	0.230482	ILF3	-0.0198408	0.00118014	0.563564	0.234403	ILF3	-0.0109397	0.00121008	0.753153	0.40024	ILF3	0.0117155	0.001098	0.72367	0.347424	ILF3	-0.00239469	0.00118676	0.944581	0.522198	ILF3	0.0177408	0.00132861	0.62646	0.342372	ILF3	0.00905813	0.000348497	0.62752	0.240899	ILF3	-0.00296023	0.000851524	0.919198	0.473817	ILF3	0.0162784	0.00107538	0.619614	0.197344
ILK	0.0501022	0.000678526	0.0544276	0.0378894	ILK	0.0486298	0.000625282	0.0518045	0.0443355	ILK	0.0509461	0.000633519	0.0429603	0.0390673	ILK	0.0143126	0.000694428	0.58704	0.48709	ILK	-0.0529247	0.000702922	0.0459116	0.039323	ILK	-0.054368	0.00070184	0.0401483	0.0344267	ILK	-0.0169533	0.000683676	0.516738	0.327998	ILK	0.0423423	0.000663848	0.100302	0.0954021	ILK	0.0150651	0.000647709	0.553886	0.394922	ILK	0.0529184	0.000747389	0.0529069	0.0701463	ILK	0.0276777	0.000218109	0.0609162	0.0463706	ILK	0.0221789	0.000515253	0.32853	0.2619	ILK	0.056436	0.000672279	0.0295095	0.0180141
ILKAP	0.189963	0.00119097	3.70227e-08	0	ILKAP	0.163523	0.00153158	2.93561e-05	0.000223349	ILKAP	0.167144	0.00154001	2.05151e-05	0.00051106	ILKAP	0.0774965	0.00202435	0.0849935	0.25596	ILKAP	-0.181611	0.0014187	1.4236e-06	8.20555e-05	ILKAP	-0.177328	0.00145807	3.41804e-06	6.76906e-05	ILKAP	-0.154032	0.00143595	4.80689e-05	0.00246704	ILKAP	0.14495	0.00162564	0.000324328	0.00266456	ILKAP	0.103335	0.00170396	0.0123028	0.0532639	ILKAP	0.109234	0.00194154	0.0131737	0.0308867	ILKAP	0.107123	0.000426029	2.10343e-07	0.000132612	ILKAP	0.0924962	0.00137133	0.0124977	0.0458268	ILKAP	0.192756	0.00132259	1.15654e-07	0
ILVBL	0.497774	0.00796028	2.41688e-08	0	ILVBL	0.350401	0.010662	0.000690086	0.00218237	ILVBL	0.365604	0.0106378	0.000392975	0.00218118	ILVBL	0.112702	0.0129312	0.321642	0.381816	ILVBL	-0.445741	0.00933797	3.97452e-06	0.00013817	ILVBL	-0.440867	0.00946688	5.86763e-06	6.79762e-05	ILVBL	-0.32647	0.00963618	0.000881777	0.00933099	ILVBL	0.479048	0.00836741	1.63194e-07	0.000425087	ILVBL	0.333006	0.00982603	0.000781091	0.0206585	ILVBL	0.363043	0.00996267	0.00027559	0.00621477	ILVBL	0.244624	0.0031452	1.28939e-05	0.000466728	ILVBL	0.31834	0.00831943	0.000482746	0.0173807	ILVBL	0.445606	0.00927318	3.70287e-06	2.59732e-05
IMMP1L	0.281469	0.00923702	0.00340455	0.00491901	IMMP1L	-0.0570792	0.0101781	0.571545	0.243446	IMMP1L	-0.0323065	0.0103575	0.750909	0.288212	IMMP1L	-0.18839	0.010013	0.0597445	0.235265	IMMP1L	-0.298501	0.00955279	0.00225751	0.00569859	IMMP1L	-0.314012	0.00944518	0.00123345	0.00275034	IMMP1L	-0.0198369	0.00991273	0.842074	0.424671	IMMP1L	0.247412	0.0092463	0.0100826	0.0205863	IMMP1L	0.235176	0.00883428	0.0123452	0.0533284	IMMP1L	0.141072	0.0110785	0.18015	0.152603	IMMP1L	0.0647707	0.00331069	0.260296	0.128013	IMMP1L	0.22988	0.00688997	0.00561518	0.0342387	IMMP1L	0.163595	0.0101666	0.104699	0.0473314
IMP3	0.327391	0.00703262	9.46207e-05	0.000309592	IMP3	0.272818	0.00699819	0.00110932	0.00307234	IMP3	0.287076	0.00714094	0.000680817	0.00288505	IMP3	0.0690667	0.00785153	0.435711	0.430358	IMP3	-0.243316	0.0079191	0.00625293	0.0107767	IMP3	-0.238096	0.00796867	0.00764817	0.0102406	IMP3	-0.198704	0.00785278	0.0249416	0.0573409	IMP3	0.28706	0.00727607	0.000764587	0.00424485	IMP3	0.293426	0.00688608	0.000406241	0.0166216	IMP3	0.13632	0.00938616	0.159408	0.141052	IMP3	0.155383	0.00232853	0.00128168	0.00392838	IMP3	0.225366	0.00572685	0.00290094	0.0274697	IMP3	0.282115	0.00719481	0.000881149	0.0012315
IMP4	0.138128	0.00492679	0.049082	0.0352016	IMP4	0.0547203	0.00517919	0.447041	0.205032	IMP4	0.0550398	0.00525711	0.447788	0.202111	IMP4	0.0315176	0.00533016	0.665959	0.511925	IMP4	-0.101332	0.00516569	0.158575	0.0933244	IMP4	-0.0935652	0.00520805	0.194799	0.109331	IMP4	-0.141501	0.00451526	0.0352208	0.070837	IMP4	0.11514	0.00498279	0.102861	0.0970959	IMP4	0.0836601	0.0047783	0.226176	0.239497	IMP4	0.0876297	0.00525379	0.226675	0.177344	IMP4	0.0598681	0.00166836	0.142725	0.0838476	IMP4	0.0727557	0.00401671	0.25098	0.221677	IMP4	0.0906441	0.00514455	0.206315	0.0811173
IMPA1	0.187497	0.00193118	1.98463e-05	8.67378e-05	IMPA1	0.107514	0.00225182	0.0234711	0.0255268	IMPA1	0.113214	0.00227115	0.0175196	0.0215282	IMPA1	0.0289597	0.00245528	0.558921	0.477686	IMPA1	-0.169868	0.00213672	0.000237995	0.00153047	IMPA1	-0.171209	0.00214074	0.000215281	0.000791793	IMPA1	-0.0896378	0.0021566	0.05358	0.0905363	IMPA1	0.159112	0.00196441	0.000330766	0.00266833	IMPA1	0.103745	0.00210305	0.0236816	0.0725719	IMPA1	0.140765	0.00236905	0.00382727	0.016034	IMPA1	0.0837986	0.000692972	0.00145601	0.00420207	IMPA1	0.127781	0.00153958	0.00112755	0.0205952	IMPA1	0.158012	0.00213623	0.000629119	0.00096256
IMPAD1	-0.0129534	0.00174805	0.756699	0.253419	IMPAD1	-0.0566628	0.00169081	0.168202	0.10243	IMPAD1	-0.0542731	0.00172429	0.191209	0.110432	IMPAD1	-0.0480342	0.00173826	0.249277	0.347384	IMPAD1	0.00827508	0.00179378	0.845093	0.305245	IMPAD1	-0.00140851	0.00179831	0.973504	0.338718	IMPAD1	0.106298	0.00151602	0.00633203	0.0267043	IMPAD1	-0.0160871	0.0017349	0.69933	0.340246	IMPAD1	-0.0223076	0.00164133	0.581893	0.40571	IMPAD1	-0.00342709	0.00187801	0.936968	0.435054	IMPAD1	-0.0297215	0.00055754	0.208127	0.10878	IMPAD1	-0.00305441	0.0013432	0.933581	0.477436	IMPAD1	-0.0316409	0.00174718	0.449067	0.151915
IMPDH1	-0.0348683	0.00516071	0.627411	0.223017	IMPDH1	0.0262167	0.00553671	0.724589	0.286283	IMPDH1	0.0149522	0.00564809	0.842298	0.31209	IMPDH1	0.0858258	0.00561644	0.25212	0.348133	IMPDH1	0.0886237	0.00578433	0.243913	0.126648	IMPDH1	0.0832778	0.00581072	0.274621	0.139798	IMPDH1	0.110757	0.00540183	0.131821	0.151073	IMPDH1	-0.0267683	0.00548779	0.717841	0.345846	IMPDH1	0.00751159	0.00538308	0.918455	0.515243	IMPDH1	-0.0596323	0.00624612	0.450531	0.278788	IMPDH1	-0.023411	0.00181842	0.583005	0.228653	IMPDH1	-0.0480442	0.00414962	0.455773	0.318658	IMPDH1	-0.0440892	0.00565935	0.55783	0.181542
INADL	0.123765	0.0117054	0.252648	0.116627	INADL	0.272021	0.00998763	0.00649096	0.0102939	INADL	0.263789	0.0102667	0.00923043	0.0140482	INADL	0.215238	0.0117691	0.0472534	0.222095	INADL	-0.171374	0.0119199	0.116491	0.075454	INADL	-0.169565	0.0119949	0.121566	0.0778953	INADL	-0.126448	0.0112254	0.232687	0.209937	INADL	-0.00657268	0.0125406	0.953197	0.40758	INADL	0.0329443	0.0120391	0.763986	0.470495	INADL	-0.0623688	0.0126219	0.578797	0.325478	INADL	0.132603	0.00353539	0.0257376	0.0259995	INADL	-0.0219575	0.00995342	0.825803	0.448455	INADL	0.231608	0.0108773	0.0263707	0.016539
INCENP	-0.104695	0.00236859	0.0314601	0.0253036	INCENP	-0.0572851	0.00249749	0.251681	0.136824	INCENP	-0.0535824	0.00255802	0.289407	0.148507	INCENP	-0.0578482	0.00249241	0.246568	0.346104	INCENP	0.128317	0.00241385	0.00900843	0.0134412	INCENP	0.129035	0.00242368	0.00876659	0.0113477	INCENP	0.0702739	0.00233633	0.145981	0.160524	INCENP	-0.0881831	0.00247533	0.0763234	0.0794415	INCENP	-0.103848	0.00228177	0.0297035	0.080232	INCENP	-0.0231335	0.00278792	0.661293	0.353859	INCENP	-0.0603033	0.000778563	0.0306801	0.0293364	INCENP	-0.0659951	0.00194446	0.134492	0.153593	INCENP	-0.108207	0.00241808	0.0277725	0.0171658
INF2	0.123475	0.00709733	0.142742	0.0767404	INF2	0.155092	0.00670397	0.0581991	0.048005	INF2	0.148545	0.0068037	0.0717218	0.0551031	INF2	0.138729	0.00766011	0.112949	0.273867	INF2	-0.131489	0.0076787	0.133477	0.0828147	INF2	-0.126212	0.0077424	0.151467	0.090756	INF2	-0.134888	0.00693305	0.105235	0.1329	INF2	0.00885969	0.00754657	0.918767	0.399432	INF2	0.0340513	0.00724507	0.689121	0.443722	INF2	-0.0389213	0.00822955	0.667893	0.356278	INF2	0.087055	0.00227824	0.0681717	0.0501927	INF2	-0.0330552	0.00588241	0.66648	0.397811	INF2	0.154568	0.00714592	0.0674775	0.0337546
ING1	0.0229476	0.00216145	0.621597	0.221605	ING1	0.0803811	0.00203382	0.0746893	0.0571283	ING1	0.0849767	0.00206054	0.0612045	0.0494943	ING1	0.0179729	0.00214397	0.697899	0.520419	ING1	-0.0415227	0.0022776	0.384269	0.174618	ING1	-0.0376498	0.00228762	0.43118	0.19378	ING1	-0.0661736	0.00204955	0.143825	0.158958	ING1	0.00712507	0.0021026	0.876517	0.389425	ING1	-0.0148767	0.00203014	0.741267	0.462758	ING1	0.0299325	0.00242923	0.543647	0.313744	ING1	0.0383979	0.000682539	0.14163	0.0833729	ING1	0.00652975	0.00159393	0.870082	0.462021	ING1	0.0636768	0.00216467	0.171115	0.0702202
ING2	-0.143605	0.00489629	0.0401434	0.0303789	ING2	-0.0977837	0.00498595	0.166108	0.101421	ING2	-0.0865656	0.00515074	0.22775	0.12572	ING2	-0.128607	0.00489663	0.0660808	0.239598	ING2	0.00644538	0.00520697	0.928826	0.32466	ING2	0.00551326	0.0051838	0.938962	0.33051	ING2	0.012753	0.00531305	0.861111	0.429434	ING2	-0.101161	0.00509713	0.156503	0.129251	ING2	-0.0377921	0.0050053	0.593219	0.409662	ING2	-0.135401	0.00585252	0.0767419	0.088601	ING2	-0.036202	0.0016161	0.367838	0.164309	ING2	-0.080337	0.00386682	0.196382	0.191558	ING2	-0.0510339	0.00503102	0.471834	0.15831
ING3	-0.131682	0.00252447	0.00877106	0.0099991	ING3	-0.0956683	0.0026583	0.0635217	0.0510253	ING3	-0.0911676	0.00270371	0.0795479	0.0593106	ING3	-0.0856919	0.00282027	0.106615	0.271009	ING3	0.0688182	0.00287439	0.199281	0.109562	ING3	0.0670995	0.00288662	0.211705	0.116398	ING3	0.0593508	0.00263804	0.247869	0.217671	ING3	-0.128266	0.00249323	0.0102053	0.0207477	ING3	-0.0985763	0.00246653	0.0471601	0.100754	ING3	-0.0902558	0.00289294	0.0933371	0.100151	ING3	-0.0526624	0.00089017	0.0775505	0.0550173	ING3	-0.0870894	0.0020016	0.0515826	0.0908676	ING3	-0.0873164	0.00276632	0.0968866	0.0443951
ING4	0.224714	0.00451101	0.00082062	0.00160693	ING4	0.145897	0.00460275	0.031516	0.0314799	ING4	0.154845	0.0046878	0.0237227	0.0263965	ING4	0.0274326	0.00490334	0.695235	0.520097	ING4	-0.168686	0.00486456	0.0155817	0.0189638	ING4	-0.159412	0.00489926	0.0227576	0.0228051	ING4	-0.188677	0.00457069	0.00525778	0.0238009	ING4	0.200432	0.00455698	0.0029865	0.00962893	ING4	0.162811	0.00443858	0.0145343	0.0575474	ING4	0.143949	0.00547367	0.051695	0.0694255	ING4	0.101781	0.00149454	0.00846915	0.0123758	ING4	0.152937	0.00354547	0.0102144	0.0425346	ING4	0.177206	0.00462598	0.0091765	0.00729608
ING5	0.305291	0.00505273	1.74791e-05	6.82252e-05	ING5	0.341201	0.00490092	1.09446e-06	3.9524e-05	ING5	0.348069	0.00491991	6.96453e-07	0.000101481	ING5	0.161999	0.0069203	0.0514896	0.226695	ING5	-0.313062	0.00560864	2.91198e-05	0.000433673	ING5	-0.311891	0.00567624	3.47705e-05	0.000238874	ING5	-0.204926	0.00577426	0.00700104	0.0284128	ING5	0.208019	0.00568836	0.00581397	0.0142516	ING5	0.070563	0.00661731	0.385704	0.322818	ING5	0.223219	0.00610298	0.00427218	0.0169469	ING5	0.193977	0.00159036	1.14978e-06	0.000205748	ING5	0.119821	0.00483945	0.0849962	0.118682	ING5	0.357164	0.00486179	3.01736e-07	4.6801e-06
INIP	-0.149896	0.00284647	0.00496112	0.00654128	INIP	-0.110189	0.00307166	0.0467943	0.0414707	INIP	-0.101583	0.00313907	0.0698184	0.0541037	INIP	-0.118061	0.00311895	0.0345157	0.210472	INIP	0.13056	0.0031948	0.0208956	0.0231089	INIP	0.129559	0.00320542	0.0221167	0.0223256	INIP	0.089828	0.00307616	0.105318	0.132914	INIP	-0.112046	0.00293719	0.0386942	0.0502164	INIP	-0.0342437	0.003011	0.532588	0.386635	INIP	-0.151151	0.00332256	0.0087351	0.0248799	INIP	-0.0755276	0.00098427	0.0160665	0.0187375	INIP	-0.0484396	0.00231907	0.314477	0.255762	INIP	-0.134047	0.00309245	0.0159311	0.0111437
INO80	0.185952	0.00622671	0.0184471	0.0171676	INO80	0.197558	0.00618754	0.0120213	0.016024	INO80	0.189446	0.00638478	0.0177451	0.021733	INO80	0.166626	0.00700128	0.0464388	0.222095	INO80	-0.220474	0.00661078	0.00669522	0.0112222	INO80	-0.222337	0.00668547	0.0065434	0.0091106	INO80	-0.10681	0.00631403	0.17889	0.179619	INO80	0.131973	0.00649685	0.101563	0.0961869	INO80	0.00991057	0.00698898	0.905634	0.511834	INO80	0.179366	0.00720886	0.0346391	0.0540649	INO80	0.12693	0.00193177	0.00387798	0.00746458	INO80	0.0683154	0.00521558	0.344175	0.268626	INO80	0.234066	0.00609881	0.00272465	0.00292472
INO80B	0.208322	0.00205583	4.33695e-06	3.13329e-05	INO80B	0.179245	0.00235925	0.000224002	0.0010446	INO80B	0.179606	0.00238484	0.000235229	0.0016494	INO80B	0.107382	0.00287882	0.0453532	0.222007	INO80B	-0.184443	0.00242762	0.000181514	0.00130454	INO80B	-0.183897	0.00243513	0.00019407	0.000746363	INO80B	-0.123444	0.00256766	0.0148454	0.0427555	INO80B	0.160905	0.00243899	0.0011216	0.00522976	INO80B	0.103833	0.00254838	0.0397008	0.0927186	INO80B	0.13756	0.00287062	0.0102448	0.027039	INO80B	0.109746	0.000745482	5.83277e-05	0.000810347	INO80B	0.101148	0.00200196	0.0237819	0.0614426	INO80B	0.200257	0.00226376	2.56566e-05	0.000101137
INO80C	0.199482	0.00350027	0.000746958	0.00150182	INO80C	0.060676	0.0043639	0.358357	0.176072	INO80C	0.0628107	0.00442165	0.34487	0.168231	INO80C	0.0228349	0.00458994	0.736079	0.531436	INO80C	-0.194826	0.00377014	0.00150883	0.00441013	INO80C	-0.196999	0.00376529	0.00132529	0.00291208	INO80C	-0.100014	0.00399086	0.113383	0.138923	INO80C	0.118546	0.00416105	0.0660995	0.072232	INO80C	0.13943	0.00378666	0.0234617	0.0722086	INO80C	0.031588	0.00464358	0.64297	0.347881	INO80C	0.0808685	0.00131904	0.025971	0.0261266	INO80C	0.0965044	0.00330114	0.0930283	0.124792	INO80C	0.152825	0.00398024	0.0154194	0.0108423
INO80D	-0.052295	0.00569022	0.488147	0.18765	INO80D	0.00997701	0.00566345	0.89453	0.329254	INO80D	0.00772692	0.00576839	0.918965	0.32937	INO80D	0.0206666	0.00612883	0.791791	0.548345	INO80D	-0.0316546	0.0057785	0.677105	0.262602	INO80D	-0.0333112	0.00579478	0.66168	0.262158	INO80D	-0.00287552	0.00573566	0.969713	0.456988	INO80D	-0.0364929	0.00589392	0.634543	0.321041	INO80D	-0.0478784	0.00580583	0.529769	0.385203	INO80D	-0.0222327	0.00639125	0.780937	0.390136	INO80D	0.00990261	0.00179525	0.815206	0.290371	INO80D	-0.0442821	0.00448944	0.508679	0.339862	INO80D	0.0246876	0.00558042	0.741037	0.227471
INO80E	0.194889	0.00299135	0.000366203	0.000891697	INO80E	0.0716272	0.0035031	0.226208	0.127254	INO80E	0.079717	0.00354175	0.180409	0.106093	INO80E	-0.00698685	0.00364787	0.907905	0.57891	INO80E	-0.151062	0.00335562	0.00911329	0.0135325	INO80E	-0.150908	0.00336707	0.0093042	0.0118941	INO80E	-0.0895542	0.0031235	0.109072	0.135296	INO80E	0.14757	0.00323464	0.00946761	0.0197565	INO80E	0.132636	0.00302105	0.0158156	0.0599371	INO80E	0.0935911	0.00365686	0.1217	0.118643	INO80E	0.070794	0.00110042	0.0328336	0.0306722	INO80E	0.130474	0.00254177	0.00965488	0.0418453	INO80E	0.12954	0.00338166	0.0259063	0.0163292
INPP1	0.0780648	0.00525744	0.281644	0.126142	INPP1	-0.00267581	0.00560584	0.971491	0.346322	INPP1	0.0115507	0.00571158	0.878526	0.320422	INPP1	-0.0894335	0.00619369	0.255795	0.349835	INPP1	-0.141582	0.0051386	0.0482584	0.0407338	INPP1	-0.147165	0.00511467	0.0396132	0.0341002	INPP1	-0.0256713	0.00583749	0.736874	0.395546	INPP1	0.0329598	0.00595443	0.669281	0.331573	INPP1	0.0502374	0.00582543	0.510404	0.377528	INPP1	-0.0191052	0.006854	0.817493	0.401072	INPP1	0.0389164	0.00172043	0.348122	0.158281	INPP1	0.0297658	0.00464162	0.662183	0.396335	INPP1	0.0863418	0.0051401	0.228473	0.0881373
INPP4A	0.282566	0.00215985	1.20142e-09	0	INPP4A	0.237755	0.00245227	1.57753e-06	5.23859e-05	INPP4A	0.245318	0.00244809	7.11809e-07	0.000101481	INPP4A	0.0936258	0.00320413	0.0981234	0.266411	INPP4A	-0.288721	0.00227471	1.41619e-09	0	INPP4A	-0.287314	0.00229492	2.00334e-09	0	INPP4A	-0.189666	0.00259908	0.00019897	0.00456141	INPP4A	0.227969	0.00221901	1.30206e-06	0.000532645	INPP4A	0.131557	0.00273641	0.0119063	0.0525864	INPP4A	0.218148	0.00280433	3.79816e-05	0.00405902	INPP4A	0.160089	0.00071137	1.94614e-09	3.70099e-05	INPP4A	0.169172	0.00190442	0.000105942	0.0147914	INPP4A	0.293646	0.00214592	2.31354e-10	0
INPP4B	-0.0582078	0.00840948	0.525597	0.197447	INPP4B	-0.0173482	0.00825027	0.84853	0.318055	INPP4B	-0.0130689	0.0083069	0.885982	0.322045	INPP4B	-0.0379377	0.00945436	0.69641	0.52036	INPP4B	-0.0207141	0.00840308	0.821226	0.299736	INPP4B	-0.0246222	0.00845081	0.788821	0.296381	INPP4B	0.025379	0.00827472	0.780248	0.407877	INPP4B	-0.102946	0.00885013	0.273824	0.187548	INPP4B	-0.0439404	0.00861942	0.636008	0.425684	INPP4B	-0.132379	0.00951381	0.17472	0.149861	INPP4B	-0.00203236	0.00263561	0.968422	0.327042	INPP4B	-0.0807982	0.00683897	0.328556	0.2619	INPP4B	0.0045819	0.00805303	0.959279	0.275196
INPP5B	0.0287403	0.00232597	0.551228	0.203947	INPP5B	0.066512	0.0024962	0.183106	0.109307	INPP5B	0.0607541	0.00254181	0.228185	0.12583	INPP5B	0.0755007	0.00266194	0.143368	0.290525	INPP5B	0.0226523	0.00246034	0.647899	0.254812	INPP5B	0.0232271	0.00246286	0.639762	0.255933	INPP5B	0.0091134	0.00250835	0.855611	0.427769	INPP5B	0.0295397	0.00247185	0.552412	0.293398	INPP5B	-0.0381338	0.00228749	0.425268	0.341095	INPP5B	0.098535	0.00284046	0.064483	0.0797691	INPP5B	0.0124413	0.000800264	0.660087	0.249833	INPP5B	0.0285357	0.00189575	0.512218	0.341215	INPP5B	0.0168721	0.00244551	0.732967	0.225513
INPP5E	0.145362	0.00434768	0.0274848	0.0231014	INPP5E	0.168958	0.00448086	0.0116011	0.0156304	INPP5E	0.171276	0.004602	0.0115772	0.0163553	INPP5E	0.088539	0.00532141	0.224852	0.33377	INPP5E	-0.184309	0.00458066	0.00646503	0.0109796	INPP5E	-0.185512	0.00463829	0.00645139	0.00903714	INPP5E	-0.10316	0.00457395	0.127174	0.147829	INPP5E	0.0585303	0.00501403	0.408473	0.242241	INPP5E	-0.0539824	0.00538267	0.461859	0.356524	INPP5E	0.120366	0.00510332	0.0920055	0.0993785	INPP5E	0.10697	0.00138126	0.00399923	0.00760305	INPP5E	0.0171894	0.00418712	0.790513	0.437199	INPP5E	0.194016	0.00425108	0.00292326	0.00309073
INPP5F	-0.0178051	0.00396162	0.777266	0.258164	INPP5F	-0.0425252	0.00408397	0.505773	0.223372	INPP5F	-0.0475858	0.00414235	0.45969	0.205678	INPP5F	0.00536564	0.00430299	0.934808	0.585854	INPP5F	-0.0160123	0.0039414	0.798684	0.294483	INPP5F	-0.00895793	0.00396832	0.886921	0.319287	INPP5F	-0.0860459	0.00365557	0.15469	0.165972	INPP5F	-0.0256765	0.00410584	0.688631	0.337346	INPP5F	-0.0271274	0.00396376	0.666557	0.435986	INPP5F	-0.0225356	0.00430215	0.731163	0.376192	INPP5F	0.00485669	0.0012742	0.891776	0.309135	INPP5F	-0.033793	0.00320011	0.55026	0.356251	INPP5F	-0.00883959	0.00394833	0.888125	0.260248
INPP5K	0.0125469	0.00158503	0.752648	0.252435	INPP5K	0.0604833	0.00152516	0.121445	0.0808778	INPP5K	0.0590926	0.00155827	0.134402	0.0853244	INPP5K	0.0466356	0.00155321	0.236682	0.341095	INPP5K	-0.0247179	0.00164307	0.541997	0.224052	INPP5K	-0.0222329	0.00164073	0.583088	0.240074	INPP5K	-0.0430585	0.0015367	0.272027	0.228972	INPP5K	0.00799785	0.00158465	0.840767	0.380168	INPP5K	-0.01227	0.00145287	0.747522	0.464925	INPP5K	0.0224012	0.00172721	0.589879	0.329595	INPP5K	0.0263469	0.000508621	0.24271	0.121379	INPP5K	-0.0113773	0.0012015	0.742739	0.4223	INPP5K	0.0435775	0.00158534	0.273752	0.102326
INPPL1	0.256448	0.00397922	4.79568e-05	0.000162715	INPPL1	0.234195	0.00430826	0.000359696	0.00140984	INPPL1	0.230657	0.00442082	0.000522238	0.00253776	INPPL1	0.165724	0.00509278	0.02022	0.19024	INPPL1	-0.247911	0.00461805	0.000264185	0.00163057	INPPL1	-0.244683	0.00467565	0.000345772	0.00111349	INPPL1	-0.18645	0.00444954	0.00518761	0.0236623	INPPL1	0.138071	0.004937	0.0494098	0.0591231	INPPL1	0.0339441	0.0051574	0.636456	0.425722	INPPL1	0.162008	0.00511625	0.0235156	0.0432632	INPPL1	0.14959	0.00136177	5.04161e-05	0.000779623	INPPL1	0.0731509	0.00396515	0.245361	0.21899	INPPL1	0.264702	0.00426243	5.02605e-05	0.000147142
INSIG1	-0.476852	0.014788	8.80769e-05	0.000289278	INSIG1	-0.469528	0.0146156	0.000102851	0.000613461	INSIG1	-0.470088	0.0146799	0.000104512	0.00108499	INSIG1	-0.277108	0.0176755	0.0371318	0.21385	INSIG1	0.364999	0.0167932	0.00485346	0.00922859	INSIG1	0.347545	0.0169887	0.00766606	0.0102475	INSIG1	0.408098	0.0150885	0.000892741	0.00936787	INSIG1	-0.340681	0.01609	0.00723618	0.0164268	INSIG1	-0.269533	0.015616	0.0310142	0.08191	INSIG1	-0.219467	0.018219	0.103961	0.107375	INSIG1	-0.265175	0.00493351	0.000159801	0.00130443	INSIG1	-0.193655	0.0128295	0.0873183	0.12059	INSIG1	-0.448316	0.0154613	0.00031159	0.000532117
INSIG2	-0.0894532	0.00536614	0.222034	0.106355	INSIG2	-0.17505	0.00521543	0.0153545	0.0189688	INSIG2	-0.176104	0.00539368	0.0164903	0.0207303	INSIG2	-0.0981546	0.00579435	0.197238	0.320824	INSIG2	0.120192	0.00579724	0.114433	0.0745314	INSIG2	0.116415	0.00585481	0.128151	0.0808131	INSIG2	0.114192	0.00553795	0.124913	0.146118	INSIG2	-0.0565732	0.00592811	0.462478	0.262212	INSIG2	-0.013565	0.00598297	0.860787	0.501152	INSIG2	-0.0562832	0.00653183	0.486176	0.292212	INSIG2	-0.0883372	0.00170125	0.0322171	0.0302836	INSIG2	0.0086248	0.00467945	0.899667	0.468682	INSIG2	-0.156843	0.00533694	0.0317989	0.0190426
INSL3	-0.554372	0.0588926	0.0223483	0.0198333	INSL3	-0.399941	0.0593982	0.100797	0.0709763	INSL3	-0.444681	0.0603477	0.0702702	0.0543442	INSL3	0.0353726	0.063725	0.888562	0.573838	INSL3	0.415186	0.0591482	0.0877941	0.0622496	INSL3	0.443657	0.05926	0.0683799	0.0513194	INSL3	-0.0584766	0.0586328	0.80917	0.415466	INSL3	-0.480623	0.0619219	0.0534281	0.0621638	INSL3	-0.361344	0.0596662	0.139059	0.182481	INSL3	-0.381153	0.0700554	0.149852	0.135491	INSL3	-0.192407	0.0188917	0.161555	0.0912298	INSL3	-0.377456	0.0479733	0.0848305	0.11864	INSL3	-0.45039	0.0574663	0.0602712	0.030825
INTS1	0.222478	0.00445768	0.000861577	0.00167915	INTS1	0.168782	0.00490336	0.0159376	0.0194189	INTS1	0.155618	0.00508505	0.0290886	0.0303141	INTS1	0.182491	0.00493747	0.00940133	0.173761	INTS1	-0.16567	0.00511214	0.0204992	0.0228143	INTS1	-0.162474	0.0051715	0.023864	0.0235699	INTS1	-0.132075	0.00455687	0.0504027	0.0871107	INTS1	0.133678	0.00503277	0.0595201	0.0673879	INTS1	0.0782429	0.00504086	0.270449	0.263499	INTS1	0.114177	0.00537426	0.11936	0.117225	INTS1	0.106753	0.00155723	0.00682561	0.0106997	INTS1	0.0784441	0.00411927	0.221624	0.206179	INTS1	0.182842	0.0048925	0.00894827	0.00716255
INTS10	0.230614	0.00168245	1.88419e-08	0	INTS10	0.190056	0.00200425	2.18334e-05	0.000194733	INTS10	0.192331	0.0020282	1.94901e-05	0.000500088	INTS10	0.0999948	0.00251957	0.0463585	0.222095	INTS10	-0.206586	0.00197763	3.39334e-06	0.00012589	INTS10	-0.203065	0.00201351	6.02762e-06	6.79762e-05	INTS10	-0.159285	0.00194985	0.000309468	0.00549975	INTS10	0.18149	0.00193453	3.68581e-05	0.000892981	INTS10	0.127265	0.00211759	0.00568192	0.0387818	INTS10	0.134509	0.00237168	0.00574498	0.0197671	INTS10	0.121641	0.000601817	7.10454e-07	0.000185049	INTS10	0.119787	0.00165987	0.00328024	0.0284265	INTS10	0.21998	0.00184374	3.0055e-07	4.6801e-06
INTS12	0.0135525	0.00369617	0.823599	0.268679	INTS12	-0.0258848	0.00363838	0.667828	0.270948	INTS12	-0.0246605	0.0036933	0.684902	0.270907	INTS12	-0.0226747	0.00374922	0.711149	0.524106	INTS12	-0.0508737	0.00379459	0.408878	0.182673	INTS12	-0.0504328	0.00379578	0.413024	0.187745	INTS12	-0.0354409	0.00358591	0.553957	0.340549	INTS12	-0.0117801	0.00362686	0.844918	0.381421	INTS12	0.040412	0.00343233	0.490328	0.368538	INTS12	-0.0652842	0.00405953	0.305535	0.215647	INTS12	0.00841505	0.00119447	0.807631	0.288275	INTS12	-0.0112636	0.00275696	0.830144	0.449816	INTS12	0.0204924	0.00372831	0.737164	0.226463
INTS2	0.0633301	0.00254504	0.209354	0.101643	INTS2	0.0672703	0.00255219	0.182999	0.109281	INTS2	0.0661859	0.00256216	0.191021	0.110355	INTS2	0.0477539	0.00278362	0.365404	0.401277	INTS2	-0.0667252	0.00252688	0.18438	0.10359	INTS2	-0.0642256	0.00255452	0.203824	0.113155	INTS2	-0.0671858	0.00233943	0.164813	0.171908	INTS2	0.0471583	0.00255669	0.351	0.220559	INTS2	-0.00615303	0.00257187	0.903431	0.511552	INTS2	0.0706711	0.00271685	0.175149	0.150056	INTS2	0.0415333	0.000794009	0.140495	0.082895	INTS2	0.0162279	0.00194216	0.712702	0.41406	INTS2	0.0737065	0.00248453	0.139217	0.0595735
INTS3	-0.0864549	0.00156664	0.0289429	0.0239352	INTS3	-0.0720272	0.0015873	0.0706274	0.0549608	INTS3	-0.0752999	0.001608	0.0604075	0.0490364	INTS3	-0.0228262	0.00169055	0.578784	0.484372	INTS3	0.0581363	0.00167683	0.155689	0.0923898	INTS3	0.060073	0.00168095	0.142862	0.0870529	INTS3	0.0159163	0.00155019	0.686028	0.380645	INTS3	-0.0793352	0.00156247	0.0447431	0.0552227	INTS3	-0.0611545	0.00151653	0.116328	0.165008	INTS3	-0.0579125	0.00176017	0.167473	0.145639	INTS3	-0.0363478	0.000528168	0.113745	0.0714752	INTS3	-0.0572225	0.00122708	0.102355	0.131514	INTS3	-0.0699978	0.00163026	0.0829847	0.0394732
INTS4	0.053865	0.0027286	0.302453	0.132558	INTS4	-0.0197277	0.00267658	0.702968	0.280548	INTS4	-0.0171415	0.00272708	0.742725	0.286389	INTS4	-0.027689	0.00271092	0.594864	0.489166	INTS4	-0.0298209	0.00288097	0.578494	0.235109	INTS4	-0.0307413	0.00287384	0.566345	0.235274	INTS4	-0.00842116	0.00271872	0.871695	0.432323	INTS4	0.0658602	0.00262192	0.198369	0.151687	INTS4	0.0454507	0.00255673	0.368721	0.314556	INTS4	0.0590671	0.00305676	0.285362	0.205804	INTS4	0.00319461	0.000894607	0.914942	0.314792	INTS4	0.0581092	0.00198842	0.192527	0.189262	INTS4	0.00977727	0.00278437	0.853001	0.252743
INTS5	-0.197956	0.00487909	0.00459689	0.00614976	INTS5	-0.138341	0.00470775	0.0437733	0.0396054	INTS5	-0.135186	0.00485225	0.0522943	0.0445346	INTS5	-0.101918	0.00569905	0.176998	0.311151	INTS5	0.274999	0.00443732	3.65462e-05	0.000518231	INTS5	0.276754	0.00449448	3.65701e-05	0.000246587	INTS5	0.14873	0.0047858	0.0315616	0.0666214	INTS5	-0.126191	0.00533822	0.0841396	0.084782	INTS5	-0.0726468	0.00555525	0.329716	0.294916	INTS5	-0.0957245	0.0059195	0.213436	0.170256	INTS5	-0.126484	0.00136843	0.000628088	0.00258948	INTS5	-0.0652741	0.00451022	0.331077	0.263209	INTS5	-0.238917	0.00421985	0.000235171	0.000458003
INTS6	0.0941163	0.0038324	0.128435	0.07104	INTS6	0.141847	0.00362357	0.0184526	0.0217076	INTS6	0.12671	0.00379011	0.0395721	0.0371907	INTS6	0.177727	0.0034099	0.00233789	0.168745	INTS6	-0.144927	0.00384791	0.0194735	0.0220864	INTS6	-0.145168	0.00387535	0.0197046	0.0205161	INTS6	-0.0846359	0.00358995	0.157782	0.167821	INTS6	0.0137484	0.0040148	0.828223	0.376772	INTS6	-0.0450358	0.00385264	0.468103	0.35935	INTS6	0.0615799	0.00421945	0.343126	0.232596	INTS6	0.0897446	0.00115715	0.00833375	0.0122428	INTS6	-0.0113511	0.00311202	0.838762	0.452937	INTS6	0.15765	0.00365654	0.00913119	0.00727023
INTS7	0.280283	0.00323846	8.42563e-07	1.1075e-05	INTS7	0.199234	0.00381661	0.00125989	0.00336094	INTS7	0.19779	0.00386857	0.00147267	0.00449523	INTS7	0.129355	0.00439017	0.0509052	0.225939	INTS7	-0.273695	0.0035417	4.24592e-06	0.00013817	INTS7	-0.275821	0.0035595	3.78056e-06	6.79762e-05	INTS7	-0.138311	0.00363932	0.021866	0.0535284	INTS7	0.244007	0.00320508	1.63213e-05	0.000657956	INTS7	0.162951	0.00370033	0.00738931	0.0431843	INTS7	0.200653	0.00408509	0.00169301	0.0110914	INTS7	0.143631	0.00112923	1.91806e-05	0.00052347	INTS7	0.176635	0.00271788	0.000703697	0.0189094	INTS7	0.267696	0.00345983	5.33724e-06	2.96536e-05
INTS8	0.118092	0.00173295	0.00455685	0.00610801	INTS8	0.10843	0.00173139	0.00916426	0.0132667	INTS8	0.115575	0.00173864	0.00557483	0.0103433	INTS8	0.0223114	0.00187057	0.605944	0.493272	INTS8	-0.138157	0.00175857	0.000985912	0.00338766	INTS8	-0.136239	0.00176884	0.00119804	0.00271018	INTS8	-0.104325	0.00172622	0.0120406	0.0379595	INTS8	0.0981137	0.00171269	0.0177509	0.0296695	INTS8	0.0930922	0.00166272	0.0224308	0.0705895	INTS8	0.0575501	0.00209121	0.208217	0.167544	INTS8	0.0727382	0.000553142	0.00198315	0.00503993	INTS8	0.0575249	0.00135196	0.117702	0.142834	INTS8	0.13803	0.00170139	0.000818862	0.00115885
INTS9	0.0705303	0.0018023	0.0966429	0.057521	INTS9	0.0956168	0.00171794	0.0210599	0.0237286	INTS9	0.102691	0.00172889	0.0135221	0.0181892	INTS9	0.012652	0.00187486	0.770137	0.542663	INTS9	-0.0644352	0.00189232	0.138542	0.0850999	INTS9	-0.0672655	0.00189174	0.121973	0.0780603	INTS9	-0.00885864	0.00179561	0.834405	0.422629	INTS9	0.0746521	0.00169625	0.0698969	0.0749665	INTS9	0.0565803	0.00163694	0.161976	0.198463	INTS9	0.0575362	0.00201703	0.200157	0.163443	INTS9	0.0442982	0.000581403	0.0661862	0.0491606	INTS9	0.067362	0.00132051	0.0637796	0.101364	INTS9	0.0852434	0.00180063	0.0445527	0.0244841
INVS	-0.0418688	0.00390039	0.5026	0.191598	INVS	-0.0107731	0.00375102	0.860373	0.320867	INVS	-0.00882808	0.00379412	0.886036	0.322045	INVS	-0.0183199	0.00396325	0.771049	0.542833	INVS	0.0200123	0.00406817	0.753704	0.282843	INVS	0.0137236	0.00407529	0.829787	0.306045	INVS	0.0781356	0.00370816	0.199447	0.191598	INVS	-0.0813669	0.00373387	0.182997	0.143555	INVS	-0.0876834	0.00352889	0.139933	0.183348	INVS	-0.0329491	0.00433901	0.616931	0.338618	INVS	-0.0134105	0.00127373	0.707098	0.262224	INVS	-0.0451301	0.00287447	0.399923	0.294217	INVS	-0.0177811	0.00398613	0.778225	0.235835
IP6K1	-0.188005	0.00148586	1.0754e-06	1.1075e-05	IP6K1	-0.124445	0.0017299	0.00277123	0.00564655	IP6K1	-0.132839	0.00172831	0.00139669	0.00433471	IP6K1	-0.0213509	0.00198255	0.631572	0.500607	IP6K1	0.173822	0.00163504	1.71769e-05	0.000305211	IP6K1	0.174161	0.00163978	1.70107e-05	0.000128952	IP6K1	0.103024	0.00168193	0.012002	0.0379308	IP6K1	-0.140296	0.00160127	0.000454867	0.00320467	IP6K1	-0.131137	0.00151882	0.000765679	0.0206585	IP6K1	-0.0813421	0.00209141	0.075294	0.0875456	IP6K1	-0.0912974	0.000524666	6.72492e-05	0.000870062	IP6K1	-0.11888	0.00124397	0.000750116	0.0191528	IP6K1	-0.168331	0.00161314	2.77602e-05	0.000106364
IP6K2	0.140623	0.00155975	0.000369959	0.000899542	IP6K2	0.0909077	0.00202601	0.0434179	0.0394076	IP6K2	0.103688	0.00198847	0.0200592	0.0235765	IP6K2	-0.0255522	0.00243203	0.604363	0.492684	IP6K2	-0.156581	0.00152671	6.13925e-05	0.000689628	IP6K2	-0.15722	0.00153829	6.10904e-05	0.000324743	IP6K2	-0.0938431	0.00178695	0.0264211	0.0594195	IP6K2	0.108209	0.0019179	0.0134787	0.0246822	IP6K2	0.126505	0.00187252	0.00346185	0.0322877	IP6K2	0.0143346	0.00208363	0.753497	0.38252	IP6K2	0.0744743	0.000554064	0.00155656	0.00439451	IP6K2	0.0899484	0.00157765	0.0235383	0.0612088	IP6K2	0.142205	0.00161193	0.000397175	0.000659451
IPCEF1	-0.263388	0.00570816	0.000489991	0.00110811	IPCEF1	-0.102563	0.00732557	0.230796	0.129021	IPCEF1	-0.110998	0.00739068	0.196656	0.112757	IPCEF1	-0.00741861	0.00765811	0.932441	0.585498	IPCEF1	0.223258	0.00631863	0.00497511	0.00936748	IPCEF1	0.217251	0.00638843	0.00656586	0.00913549	IPCEF1	0.205408	0.00596921	0.00784579	0.0300708	IPCEF1	-0.225012	0.0063764	0.0048347	0.0127308	IPCEF1	-0.140471	0.00671186	0.0864177	0.139632	IPCEF1	-0.173698	0.00624326	0.0279267	0.0478672	IPCEF1	-0.111043	0.00221825	0.0183889	0.0205882	IPCEF1	-0.156209	0.00551396	0.0354087	0.0752169	IPCEF1	-0.192582	0.00667668	0.0184298	0.0124442
IPMK	-0.134287	0.0043263	0.0411892	0.0309483	IPMK	-0.125572	0.00440905	0.0586075	0.0482063	IPMK	-0.13639	0.00441394	0.040081	0.037401	IPMK	-0.00952225	0.00482454	0.890958	0.574688	IPMK	0.0837711	0.00467029	0.220271	0.11755	IPMK	0.0655793	0.0047347	0.340559	0.163791	IPMK	0.240765	0.00345551	4.20733e-05	0.00241153	IPMK	-0.187734	0.00404036	0.00314227	0.00987117	IPMK	-0.13673	0.00400449	0.0307207	0.0817726	IPMK	-0.143619	0.00460702	0.0343504	0.0538226	IPMK	-0.0811688	0.00142273	0.0314031	0.0297963	IPMK	-0.133332	0.00334654	0.0211774	0.0583317	IPMK	-0.110751	0.00451444	0.0992852	0.0453327
IPO13	-0.0891871	0.00131697	0.0139863	0.0140394	IPO13	-0.0834714	0.00133002	0.0220907	0.0244997	IPO13	-0.0863029	0.00135016	0.0188376	0.0225279	IPO13	-0.0340877	0.00140007	0.36229	0.399905	IPO13	0.124687	0.0012603	0.000444337	0.00214394	IPO13	0.125062	0.00126247	0.000431917	0.00130456	IPO13	0.0723601	0.00129179	0.0440856	0.0804047	IPO13	-0.0737914	0.00134143	0.0439306	0.054536	IPO13	-0.071998	0.00127489	0.0437546	0.0971379	IPO13	-0.0383855	0.00153363	0.326996	0.225202	IPO13	-0.062427	0.00041185	0.00209716	0.00516377	IPO13	-0.0593068	0.00104057	0.0659859	0.103142	IPO13	-0.11796	0.00125723	0.000878489	0.00122655
IPO4	0.112557	0.00752248	0.194373	0.0961718	IPO4	0.190571	0.00655796	0.0186089	0.0218034	IPO4	0.179495	0.00684396	0.0300297	0.0310153	IPO4	0.187622	0.00740555	0.0292397	0.202486	IPO4	-0.0944363	0.00798525	0.290601	0.143023	IPO4	-0.0846779	0.00811944	0.347352	0.165898	IPO4	-0.160862	0.00676925	0.0505632	0.0872542	IPO4	0.0755736	0.00804911	0.399588	0.238977	IPO4	-0.0422725	0.00818499	0.640321	0.426893	IPO4	0.133572	0.00801466	0.135694	0.127643	IPO4	0.0995565	0.0022349	0.0352119	0.032043	IPO4	0.0125981	0.00647977	0.875636	0.463493	IPO4	0.146062	0.00717574	0.0846599	0.040095
IPO5	-0.098864	0.00487723	0.156882	0.0821473	IPO5	-0.12931	0.0047535	0.0607194	0.049482	IPO5	-0.127386	0.00482261	0.0666038	0.0524805	IPO5	-0.0887918	0.00502596	0.210402	0.327521	IPO5	0.0871955	0.00508033	0.2212	0.1179	IPO5	0.0772993	0.00511024	0.279554	0.141644	IPO5	0.159477	0.00451103	0.0175758	0.0470738	IPO5	-0.0910025	0.00489467	0.193346	0.148986	IPO5	-0.0627057	0.00455855	0.353024	0.306246	IPO5	-0.0608975	0.00525727	0.400973	0.258026	IPO5	-0.0732263	0.00157239	0.064796	0.0484739	IPO5	-0.0368086	0.00379327	0.550078	0.356199	IPO5	-0.115314	0.00491773	0.100101	0.045637
IPO8	0.191939	0.00138424	2.48396e-07	4.86177e-06	IPO8	0.169443	0.00157511	1.95984e-05	0.000173558	IPO8	0.167771	0.0016114	2.92277e-05	0.000614822	IPO8	0.109084	0.00187562	0.0117767	0.176894	IPO8	-0.169736	0.00153539	1.47924e-05	0.000278985	IPO8	-0.171715	0.00151763	1.04408e-05	9.03947e-05	IPO8	-0.0820779	0.00187998	0.0583585	0.0948293	IPO8	0.103883	0.00174254	0.0128255	0.0239671	IPO8	0.0148023	0.00183553	0.729719	0.45872	IPO8	0.160331	0.00189985	0.0002347	0.00583957	IPO8	0.100116	0.000486395	5.63792e-06	0.000329516	IPO8	0.0790833	0.00135268	0.0315362	0.0707575	IPO8	0.186427	0.00145355	1.00927e-06	7.82594e-06
IPO9	0.211501	0.00450926	0.00163474	0.00281551	IPO9	0.205695	0.00433905	0.00179219	0.00421273	IPO9	0.209796	0.00439941	0.00156147	0.0046374	IPO9	0.0931121	0.00469213	0.174046	0.309169	IPO9	-0.129174	0.00491219	0.0653222	0.0506173	IPO9	-0.126277	0.00491965	0.0718061	0.0531227	IPO9	-0.103369	0.00472138	0.132485	0.15162	IPO9	0.177145	0.00445442	0.00794976	0.0174899	IPO9	0.116836	0.00441098	0.0785467	0.13281	IPO9	0.1595	0.00523319	0.0274653	0.0474453	IPO9	0.101227	0.00147814	0.00846541	0.0123758	IPO9	0.129862	0.00345576	0.0271694	0.0657871	IPO9	0.178927	0.00459973	0.00833439	0.00679779
IPP	0.171809	0.00629411	0.0303412	0.0246982	IPP	0.2291	0.00582317	0.00267995	0.00550481	IPP	0.236996	0.00586276	0.00196677	0.00543032	IPP	0.0864393	0.00660777	0.287615	0.364258	IPP	-0.15692	0.00640379	0.0498877	0.0416773	IPP	-0.156419	0.00638063	0.0502057	0.0405154	IPP	-0.0963334	0.00625503	0.223208	0.205024	IPP	0.147342	0.00624253	0.0622014	0.0694963	IPP	0.0738509	0.00581666	0.332884	0.296028	IPP	0.146775	0.00698654	0.0790914	0.0903901	IPP	0.110025	0.00199834	0.0138451	0.0169422	IPP	0.102669	0.00480386	0.138526	0.156723	IPP	0.205037	0.00612882	0.00881756	0.00710084
IPPK	-0.287789	0.00322586	4.04144e-07	7.83596e-06	IPPK	-0.251605	0.00339599	1.57777e-05	0.000154547	IPPK	-0.25218	0.00345744	1.79657e-05	0.000487858	IPPK	-0.141894	0.00407381	0.0262072	0.197429	IPPK	0.296797	0.00329149	2.30056e-07	2.87762e-05	IPPK	0.294157	0.00330926	3.16324e-07	3.85723e-05	IPPK	0.208365	0.00359597	0.000511423	0.0070361	IPPK	-0.221038	0.00341063	0.000153795	0.00179655	IPPK	-0.140912	0.00359447	0.0187565	0.0650811	IPPK	-0.206945	0.00424958	0.00150067	0.0107313	IPPK	-0.168969	0.00102101	1.23657e-07	0.000105464	IPPK	-0.168412	0.00275791	0.00134178	0.0217841	IPPK	-0.306123	0.00313671	4.60652e-08	0
IQCB1	-0.177191	0.00382501	0.00417007	0.00570322	IQCB1	-0.174994	0.00376851	0.0043634	0.00780015	IQCB1	-0.181614	0.00379971	0.00321617	0.00723271	IQCB1	-0.0635208	0.00423364	0.328943	0.384278	IQCB1	0.144737	0.00410818	0.0239357	0.0253353	IQCB1	0.143674	0.00411697	0.0251446	0.0245538	IQCB1	0.0999811	0.00397099	0.112602	0.138224	IQCB1	-0.154209	0.00375633	0.0118662	0.022781	IQCB1	-0.0763187	0.00377991	0.21448	0.232563	IQCB1	-0.170338	0.00431668	0.00952536	0.0260347	IQCB1	-0.0953928	0.00124941	0.00695993	0.0108305	IQCB1	-0.125893	0.00289433	0.0192806	0.0555069	IQCB1	-0.173094	0.00389273	0.00553179	0.00497513
IQCC	0.1947	0.0059691	0.0117334	0.0123003	IQCC	0.232888	0.00503494	0.00103043	0.00292326	IQCC	0.22982	0.00517044	0.00139284	0.00433379	IQCC	0.169254	0.00589826	0.0275367	0.200328	IQCC	-0.162246	0.00643972	0.043196	0.0376166	IQCC	-0.157055	0.00648618	0.0511641	0.0411068	IQCC	-0.152311	0.00583042	0.0460741	0.0828258	IQCC	0.106209	0.00621467	0.177897	0.140935	IQCC	-0.00258671	0.00605113	0.973473	0.529186	IQCC	0.154347	0.00630807	0.0519752	0.0695649	IQCC	0.118223	0.00186614	0.00620564	0.00997091	IQCC	0.0354289	0.00489049	0.612422	0.379498	IQCC	0.21131	0.00586599	0.00579803	0.00515223
IQGAP1	-0.145169	0.00243489	0.00326167	0.00474458	IQGAP1	-0.0894182	0.00273153	0.087101	0.0637766	IQGAP1	-0.0992877	0.00274145	0.0579215	0.0476818	IQGAP1	0.00788108	0.00294308	0.884495	0.573163	IQGAP1	0.107123	0.00269434	0.0390415	0.0350902	IQGAP1	0.0997514	0.00272601	0.0560644	0.0440866	IQGAP1	0.144761	0.00237512	0.00297446	0.0175761	IQGAP1	-0.173359	0.00239234	0.000393591	0.00295983	IQGAP1	-0.174287	0.00215413	0.000173227	0.0151569	IQGAP1	-0.0824907	0.00291862	0.126781	0.122148	IQGAP1	-0.0671475	0.000857578	0.0218512	0.0231428	IQGAP1	-0.120783	0.0019765	0.00659156	0.0361315	IQGAP1	-0.109659	0.00266331	0.0335979	0.0198377
IQGAP2	0.182827	0.00382901	0.00313092	0.00458954	IQGAP2	0.170784	0.00378043	0.00547541	0.00920067	IQGAP2	0.170258	0.00385945	0.00613288	0.0109067	IQGAP2	0.105829	0.00430532	0.106769	0.271214	IQGAP2	-0.235385	0.00376217	0.00012424	0.00106232	IQGAP2	-0.235176	0.00379614	0.000135085	0.000586603	IQGAP2	-0.140774	0.00365217	0.0198367	0.0506216	IQGAP2	0.129057	0.00386667	0.037945	0.049733	IQGAP2	0.0446184	0.00398419	0.479643	0.364513	IQGAP2	0.145895	0.00437369	0.0273799	0.0474286	IQGAP2	0.12482	0.0011627	0.000251634	0.0016242	IQGAP2	0.0977939	0.00310957	0.0794774	0.114774	IQGAP2	0.229378	0.00361926	0.000137411	0.000315282
IQSEC1	0.0854392	0.00542735	0.246152	0.114404	IQSEC1	0.152755	0.00510923	0.032593	0.0322075	IQSEC1	0.13697	0.0052436	0.0585545	0.0480329	IQSEC1	0.189513	0.00510328	0.00798144	0.169633	IQSEC1	-4.61642e-05	0.00537756	0.999498	0.341346	IQSEC1	0.00253329	0.00535957	0.972396	0.338456	IQSEC1	-0.0235278	0.00526727	0.745801	0.397811	IQSEC1	0.0375475	0.00539581	0.609242	0.312601	IQSEC1	-0.023816	0.00488863	0.733387	0.459912	IQSEC1	0.0830078	0.00589777	0.279753	0.203548	IQSEC1	0.0502745	0.00172186	0.225677	0.115175	IQSEC1	0.00522795	0.00414877	0.93531	0.477808	IQSEC1	0.0706057	0.00532161	0.333108	0.119516
IRAK2	-0.458623	0.00941842	2.2932e-06	2.23227e-05	IRAK2	-0.219239	0.0114484	0.0404607	0.0374536	IRAK2	-0.240444	0.0114647	0.0247298	0.0270984	IRAK2	0.00531963	0.0124532	0.96198	0.591389	IRAK2	0.469433	0.00986021	2.27313e-06	0.000114016	IRAK2	0.460949	0.00998814	3.98371e-06	6.79762e-05	IRAK2	0.374658	0.0100639	0.000187971	0.00448245	IRAK2	-0.300382	0.0105016	0.0033764	0.010207	IRAK2	-0.241045	0.0104136	0.0181718	0.0642302	IRAK2	-0.227394	0.0128781	0.0450921	0.0637004	IRAK2	-0.218619	0.00333055	0.000151755	0.00128657	IRAK2	-0.262822	0.00795478	0.00321107	0.0282158	IRAK2	-0.399834	0.0103322	8.37071e-05	0.000201262
IRAK3	-0.197335	0.0148509	0.105382	0.0614262	IRAK3	-0.0163296	0.0151793	0.894556	0.329254	IRAK3	-0.0342822	0.0153003	0.781663	0.295932	IRAK3	0.100921	0.0160471	0.425636	0.427347	IRAK3	0.286228	0.0145775	0.0177557	0.0207754	IRAK3	0.267629	0.0147612	0.0276098	0.0263443	IRAK3	0.366737	0.0130728	0.00133883	0.0116472	IRAK3	-0.195837	0.0147483	0.106835	0.0996632	IRAK3	-0.220221	0.0130078	0.0534969	0.107995	IRAK3	-0.0707348	0.0173481	0.591239	0.330096	IRAK3	-0.108429	0.00472762	0.114802	0.0718903	IRAK3	-0.133059	0.0113239	0.211156	0.20071	IRAK3	-0.189176	0.0147769	0.119652	0.0527463
IRAK4	0.0460422	0.00269978	0.375553	0.154716	IRAK4	0.0188415	0.00258078	0.710723	0.282685	IRAK4	0.00613457	0.00262498	0.904693	0.326133	IRAK4	0.0903031	0.00259999	0.0765622	0.247905	IRAK4	-0.0142983	0.00282251	0.787827	0.29172	IRAK4	-0.0212188	0.00282318	0.689637	0.269955	IRAK4	0.0648594	0.00256023	0.1999	0.191675	IRAK4	0.00736418	0.00262286	0.885664	0.391702	IRAK4	-0.0120137	0.00252615	0.811085	0.485555	IRAK4	0.0204131	0.002922	0.705704	0.36888	IRAK4	0.00478209	0.000874682	0.871547	0.304314	IRAK4	-0.0180207	0.00198904	0.686166	0.405151	IRAK4	0.0180541	0.00271981	0.729205	0.22483
IREB2	0.0983623	0.00207153	0.0306844	0.0248898	IREB2	0.0975204	0.00199757	0.0291135	0.0298679	IREB2	0.0936185	0.00208302	0.0402443	0.0374767	IREB2	0.0826259	0.00204229	0.0674983	0.240142	IREB2	-0.054116	0.00225801	0.25477	0.130318	IREB2	-0.053871	0.00226294	0.257446	0.133661	IREB2	-0.0346324	0.00225786	0.466097	0.311338	IREB2	0.118509	0.00211754	0.0100138	0.0205023	IREB2	0.072358	0.00213411	0.117276	0.165767	IREB2	0.11813	0.00251684	0.0185385	0.0376879	IREB2	0.0439495	0.000667595	0.0889477	0.0606479	IREB2	0.0825377	0.00166306	0.0429757	0.083444	IREB2	0.0795691	0.00207582	0.0807373	0.0386065
IRF1	0.163746	0.00968525	0.0961425	0.0572453	IRF1	0.332308	0.00839748	0.000287486	0.00123007	IRF1	0.322458	0.00864364	0.000523643	0.00254285	IRF1	0.261668	0.0094745	0.00718245	0.168786	IRF1	-0.147791	0.0101382	0.142159	0.0866138	IRF1	-0.138193	0.0102451	0.172159	0.0996444	IRF1	-0.19097	0.00888941	0.0428181	0.0791958	IRF1	0.186903	0.00937653	0.0535866	0.0622343	IRF1	0.096723	0.0089755	0.307283	0.283838	IRF1	0.198667	0.0108601	0.0566015	0.0732538	IRF1	0.152526	0.00289709	0.00460028	0.00824078	IRF1	0.12704	0.00722426	0.135003	0.154001	IRF1	0.248826	0.00925659	0.00970274	0.00760209
IRF2	-0.0541376	0.00660786	0.505417	0.19204	IRF2	-0.0174409	0.00724191	0.837613	0.31522	IRF2	-0.0210377	0.00745303	0.807474	0.302949	IRF2	0.0114126	0.00797221	0.898292	0.576518	IRF2	0.131141	0.00677088	0.110995	0.0730698	IRF2	0.129316	0.0068596	0.11844	0.0766545	IRF2	0.0988717	0.00697323	0.236409	0.212145	IRF2	0.00915104	0.00773168	0.917112	0.399203	IRF2	0.0217947	0.00778787	0.804933	0.483677	IRF2	0.0136015	0.00876853	0.884512	0.420804	IRF2	-0.0490783	0.00210121	0.284319	0.136185	IRF2	0.00218401	0.00604638	0.977593	0.489267	IRF2	-0.0908773	0.00661142	0.263714	0.0991729
IRF2BP1	-0.107198	0.00315966	0.0565118	0.0388645	IRF2BP1	-0.143989	0.00295273	0.00805319	0.0120742	IRF2BP1	-0.123935	0.00306854	0.0252657	0.0274823	IRF2BP1	-0.209328	0.0027187	5.95345e-05	0.168745	IRF2BP1	0.0992401	0.00329555	0.0838605	0.0601574	IRF2BP1	0.0961848	0.0033153	0.0948213	0.0650211	IRF2BP1	0.0920059	0.00296461	0.0910687	0.123039	IRF2BP1	-0.0392089	0.00316854	0.486082	0.271038	IRF2BP1	0.000184996	0.00303973	0.997323	0.534877	IRF2BP1	-0.0640576	0.0035587	0.282911	0.204687	IRF2BP1	-0.079146	0.000977932	0.0113771	0.0149059	IRF2BP1	0.00873074	0.00239495	0.858406	0.45904	IRF2BP1	-0.12951	0.00311413	0.0202987	0.0134421
IRF2BP2	-0.244784	0.00278432	3.50131e-06	3.13329e-05	IRF2BP2	-0.161107	0.00315724	0.00414098	0.00748096	IRF2BP2	-0.166427	0.00318121	0.00317042	0.00717193	IRF2BP2	-0.0629339	0.0036371	0.296701	0.369007	IRF2BP2	0.256629	0.00269937	7.8361e-07	3.76906e-05	IRF2BP2	0.254336	0.00274022	1.18195e-06	4.95195e-05	IRF2BP2	0.183684	0.00279672	0.000514044	0.0070361	IRF2BP2	-0.188279	0.00310878	0.000733306	0.00416395	IRF2BP2	-0.126108	0.00307052	0.0228569	0.0712239	IRF2BP2	-0.1655	0.00350928	0.00520989	0.0188453	IRF2BP2	-0.133473	0.000886892	7.3993e-06	0.000377576	IRF2BP2	-0.139862	0.0024993	0.00514778	0.0333908	IRF2BP2	-0.237682	0.00275434	5.93069e-06	3.20832e-05
IRF2BPL	-0.201336	0.0083438	0.0275144	0.0231014	IRF2BPL	-0.0995882	0.00851936	0.280607	0.148039	IRF2BPL	-0.11701	0.00866554	0.208764	0.117901	IRF2BPL	0.0491465	0.00855087	0.595085	0.489166	IRF2BPL	0.133658	0.00895869	0.157913	0.0931632	IRF2BPL	0.132992	0.0089845	0.160598	0.0946107	IRF2BPL	0.0867015	0.00842917	0.34499	0.263287	IRF2BPL	-0.227404	0.00812677	0.0116508	0.0225308	IRF2BPL	-0.158403	0.00795558	0.0757438	0.129699	IRF2BPL	-0.196477	0.00924548	0.0410163	0.0600329	IRF2BPL	-0.0695946	0.00280261	0.188644	0.101421	IRF2BPL	-0.195718	0.0062615	0.013384	0.0469708	IRF2BPL	-0.132058	0.00869155	0.156629	0.065604
IRF3	0.0450252	0.00110863	0.17629	0.089381	IRF3	-0.0115837	0.00129138	0.747193	0.292177	IRF3	-0.00792596	0.00131498	0.826984	0.308002	IRF3	-0.0296256	0.00131401	0.413771	0.421735	IRF3	-0.0238597	0.00122147	0.494802	0.210221	IRF3	-0.0232761	0.0012272	0.506412	0.217383	IRF3	-0.0215173	0.00118053	0.53115	0.332303	IRF3	0.0410576	0.00125193	0.245892	0.175396	IRF3	0.0520437	0.00115043	0.124931	0.171093	IRF3	0.00671115	0.00138526	0.856905	0.413001	IRF3	0.00724235	0.000404793	0.718872	0.265094	IRF3	0.037246	0.000982636	0.234761	0.214055	IRF3	0.0100709	0.00124194	0.775053	0.23521
IRF4	-0.189257	0.00338688	0.00114588	0.00213657	IRF4	-0.0800908	0.00366733	0.18599	0.110498	IRF4	-0.0859222	0.00371606	0.158688	0.0967145	IRF4	-0.0107381	0.00384465	0.862509	0.567901	IRF4	0.164296	0.00361049	0.0062515	0.0107767	IRF4	0.163814	0.0036187	0.006466	0.00904969	IRF4	0.104022	0.00353827	0.0803332	0.114716	IRF4	-0.149647	0.00344837	0.0108232	0.0214823	IRF4	-0.14914	0.00324485	0.00884048	0.0466172	IRF4	-0.0810638	0.00404128	0.20225	0.16437	IRF4	-0.0738049	0.00117352	0.0312034	0.0296759	IRF4	-0.107959	0.0027373	0.0390689	0.0794138	IRF4	-0.142163	0.00360392	0.0178796	0.0121584
IRF5	-0.0525203	0.00592933	0.495199	0.18952	IRF5	-0.0637401	0.00529844	0.381211	0.18385	IRF5	-0.0729581	0.00530202	0.31636	0.158209	IRF5	0.0209013	0.00621283	0.790877	0.548206	IRF5	0.153168	0.00565988	0.0417561	0.0367631	IRF5	0.153919	0.00562586	0.0401606	0.0344267	IRF5	0.0746921	0.00591068	0.331285	0.256739	IRF5	-0.0309498	0.00585493	0.68586	0.336417	IRF5	-0.00968946	0.00568867	0.897779	0.509707	IRF5	-0.0333246	0.00672079	0.684379	0.362738	IRF5	-0.0572229	0.00176617	0.17332	0.0959042	IRF5	0.00300719	0.00441772	0.963913	0.485781	IRF5	-0.126715	0.00534498	0.0830549	0.039496
IRF7	0.546044	0.0275332	0.000999087	0.00190572	IRF7	0.570642	0.0266711	0.000475548	0.00170921	IRF7	0.554419	0.0275877	0.000843975	0.00323364	IRF7	0.43995	0.0286447	0.00933744	0.173544	IRF7	-0.430168	0.0302867	0.0134437	0.0172745	IRF7	-0.414336	0.0305652	0.0177903	0.0191119	IRF7	-0.431458	0.0277692	0.00962139	0.0336794	IRF7	0.495248	0.0285672	0.00338804	0.0102214	IRF7	0.299036	0.0286885	0.0774783	0.131437	IRF7	0.448412	0.0315613	0.0116008	0.028761	IRF7	0.327379	0.00887389	0.000510263	0.0023384	IRF7	0.333183	0.0233516	0.029232	0.0684924	IRF7	0.5355	0.0280762	0.00139405	0.00170912
IRF8	-0.489276	0.00744652	1.42856e-08	0	IRF8	-0.39438	0.00802744	1.07374e-05	0.000121986	IRF8	-0.404777	0.00805757	6.50262e-06	0.000334259	IRF8	-0.165292	0.00986823	0.0961291	0.26424	IRF8	0.415136	0.00843259	6.16226e-06	0.00019397	IRF8	0.414841	0.00843144	6.24752e-06	6.79762e-05	IRF8	0.243037	0.00912719	0.0109615	0.0363728	IRF8	-0.362009	0.00792379	4.76633e-05	0.00100216	IRF8	-0.253051	0.00853315	0.00615534	0.0399399	IRF8	-0.316071	0.00994065	0.00152372	0.0108414	IRF8	-0.239963	0.00259677	2.48936e-06	0.000293371	IRF8	-0.258443	0.00638201	0.00121605	0.0211878	IRF8	-0.447415	0.0078457	4.39046e-07	4.6801e-06
IRF9	0.18726	0.00704912	0.0257226	0.022026	IRF9	0.222435	0.00677204	0.00687196	0.0107289	IRF9	0.212158	0.0069534	0.010951	0.0157872	IRF9	0.193968	0.00699929	0.0204234	0.190736	IRF9	-0.127318	0.00759519	0.144042	0.0874067	IRF9	-0.124266	0.00761652	0.154481	0.0920693	IRF9	-0.110023	0.00715407	0.193331	0.188169	IRF9	0.2116	0.00677312	0.0101371	0.0206448	IRF9	0.138623	0.00669036	0.090119	0.142708	IRF9	0.187244	0.00793363	0.0355365	0.0549957	IRF9	0.114302	0.00227065	0.0164529	0.0190739	IRF9	0.132239	0.00537253	0.0712094	0.107931	IRF9	0.184475	0.00717431	0.0294099	0.0179667
IRGQ	-0.107205	0.00690105	0.196876	0.0971606	IRGQ	0.0635086	0.00712562	0.451839	0.2064	IRGQ	0.0522267	0.00723811	0.539298	0.229052	IRGQ	0.108667	0.00730766	0.203664	0.325193	IRGQ	0.112299	0.00707117	0.181725	0.102454	IRGQ	0.114482	0.00709347	0.17406	0.100236	IRGQ	0.045918	0.00662188	0.572566	0.346628	IRGQ	-0.11177	0.00691999	0.179076	0.141644	IRGQ	-0.163436	0.00639999	0.0410573	0.0943881	IRGQ	-0.014524	0.00711992	0.863338	0.415052	IRGQ	-0.0207218	0.00234734	0.668869	0.252112	IRGQ	-0.11602	0.00549168	0.117442	0.142638	IRGQ	-0.0440365	0.00719815	0.603731	0.192888
ISCA1	0.450004	0.0220387	0.00243538	0.00377516	ISCA1	0.373891	0.0237981	0.0153646	0.018969	ISCA1	0.399121	0.0237072	0.00953717	0.0143657	ISCA1	0.0641514	0.0262589	0.692191	0.518926	ISCA1	-0.478381	0.0220641	0.00127941	0.00398617	ISCA1	-0.45148	0.0225767	0.00265801	0.00473255	ISCA1	-0.576023	0.0186703	2.49057e-05	0.00202032	ISCA1	0.511417	0.0213037	0.000458561	0.00320555	ISCA1	0.467124	0.0191681	0.000740894	0.0206585	ISCA1	0.310553	0.0256379	0.0524382	0.0699381	ISCA1	0.285918	0.00704839	0.000660145	0.00266904	ISCA1	0.383758	0.0172437	0.00347328	0.029069	ISCA1	0.479201	0.022023	0.00124186	0.00157823
ISCA2	0.159421	0.0122461	0.149693	0.079301	ISCA2	0.0133595	0.0125265	0.904986	0.331586	ISCA2	0.0203652	0.0128174	0.857245	0.315682	ISCA2	-0.036644	0.0131297	0.749121	0.534177	ISCA2	-0.0051072	0.0128067	0.964004	0.333416	ISCA2	-0.00559488	0.0128316	0.960608	0.335697	ISCA2	0.00626699	0.0125893	0.955458	0.453156	ISCA2	0.167574	0.0128146	0.138791	0.119338	ISCA2	0.231905	0.0117993	0.0327678	0.0845359	ISCA2	0.0178351	0.0145173	0.882324	0.42007	ISCA2	0.00540211	0.00401577	0.932065	0.318247	ISCA2	0.182218	0.00979259	0.0655669	0.102817	ISCA2	0.009853	0.0124071	0.929513	0.268991
ISCU	-0.0694392	0.0025741	0.171109	0.0874919	ISCU	-0.128257	0.00227608	0.0071805	0.0110896	ISCU	-0.121366	0.00235611	0.0124075	0.0171476	ISCU	-0.12076	0.00238425	0.0133932	0.177239	ISCU	0.0639905	0.0026736	0.215878	0.115838	ISCU	0.058894	0.00269617	0.256703	0.133441	ISCU	0.0932338	0.00235781	0.0548481	0.0915958	ISCU	-0.057587	0.00256775	0.25577	0.179735	ISCU	-0.00167191	0.00249537	0.9733	0.529186	ISCU	-0.0867339	0.00277178	0.0994675	0.104165	ISCU	-0.0638849	0.000774224	0.0216781	0.0230238	ISCU	-0.0380169	0.00198529	0.393534	0.291486	ISCU	-0.0994581	0.0024829	0.0459338	0.0250729
ISG15	0.234773	0.0563455	0.322639	0.138571	ISG15	0.216011	0.0557228	0.360149	0.176702	ISG15	0.175449	0.0567473	0.46142	0.206209	ISG15	0.377065	0.0546072	0.106617	0.271009	ISG15	-0.012432	0.0593766	0.95931	0.332316	ISG15	-0.022195	0.0594826	0.927489	0.328333	ISG15	0.0918196	0.0548088	0.694909	0.38294	ISG15	0.47246	0.0525135	0.0392345	0.0506168	ISG15	0.401274	0.050617	0.074492	0.128525	ISG15	0.314324	0.0613671	0.204495	0.165628	ISG15	0.0769387	0.0185042	0.571665	0.225354	ISG15	0.367805	0.0406475	0.0681036	0.105163	ISG15	0.10885	0.0578167	0.650772	0.20507
ISG20	0.0444428	0.0046129	0.512883	0.193907	ISG20	0.00233787	0.00458224	0.972449	0.346528	ISG20	-0.00210081	0.00465631	0.97544	0.342067	ISG20	0.0284713	0.00462044	0.675321	0.514972	ISG20	0.0340547	0.00484557	0.624686	0.248423	ISG20	0.0352542	0.00485334	0.612824	0.248882	ISG20	0.00825541	0.00451046	0.902169	0.440303	ISG20	0.133927	0.00420938	0.0389952	0.0504588	ISG20	0.144862	0.00394571	0.0211008	0.0684636	ISG20	0.0517244	0.00514627	0.470895	0.28644	ISG20	-0.00411035	0.00151785	0.915977	0.314968	ISG20	0.107792	0.00325614	0.0588909	0.0970894	ISG20	-0.0204038	0.00474644	0.767108	0.233191
ISG20L2	-0.251447	0.00274608	1.59991e-06	1.74504e-05	ISG20L2	-0.176981	0.00317532	0.00168516	0.00402424	ISG20L2	-0.177232	0.00322241	0.00179549	0.00509456	ISG20L2	-0.104455	0.00367382	0.084828	0.25596	ISG20L2	0.235281	0.00301527	1.82957e-05	0.000322349	ISG20L2	0.236904	0.00302288	1.64098e-05	0.000123985	ISG20L2	0.125226	0.00322869	0.0275349	0.0610865	ISG20L2	-0.212486	0.00298733	0.000101212	0.00156294	ISG20L2	-0.197049	0.00278001	0.000186058	0.0152496	ISG20L2	-0.120556	0.00378539	0.0500599	0.0679019	ISG20L2	-0.125468	0.000965028	5.37019e-05	0.00079366	ISG20L2	-0.168659	0.00245271	0.000660301	0.0187539	ISG20L2	-0.231824	0.00293309	1.86469e-05	8.37646e-05
ISL2	0.251591	0.00908468	0.00829994	0.00961364	ISL2	0.15967	0.0102157	0.114163	0.0773642	ISL2	0.192251	0.0100741	0.0554375	0.0463679	ISL2	-0.111753	0.0113057	0.29325	0.366946	ISL2	-0.291842	0.00833575	0.00139104	0.00418406	ISL2	-0.283309	0.00838131	0.00197082	0.00380339	ISL2	-0.281686	0.00890784	0.00283996	0.0171616	ISL2	0.311031	0.00900343	0.00104573	0.00503575	ISL2	0.12969	0.0102096	0.199311	0.223028	ISL2	0.314551	0.00919725	0.00103839	0.00913899	ISL2	0.144692	0.00297561	0.00798969	0.0118976	ISL2	0.21102	0.00779244	0.0168261	0.0520654	ISL2	0.260859	0.00875999	0.00531809	0.00482466
ISOC1	-0.105921	0.00835982	0.246675	0.114606	ISOC1	-0.17025	0.00796985	0.0565135	0.0470308	ISOC1	-0.176559	0.00807499	0.0494367	0.0427938	ISOC1	-0.0606092	0.00856947	0.512642	0.460769	ISOC1	0.0582426	0.00852465	0.528161	0.220065	ISOC1	0.0505321	0.00856225	0.584996	0.240507	ISOC1	0.114909	0.00782614	0.193973	0.188652	ISOC1	-0.105289	0.00831519	0.248238	0.17637	ISOC1	-0.035192	0.00731173	0.680662	0.440415	ISOC1	-0.106924	0.00881421	0.254749	0.191179	ISOC1	-0.0697003	0.00268004	0.178184	0.0976878	ISOC1	-0.0548096	0.00650489	0.496774	0.335075	ISOC1	-0.117613	0.00825099	0.195388	0.0777653
IST1	-0.131713	0.0011381	9.45119e-05	0.000309592	IST1	-0.109372	0.00115864	0.00131286	0.00343328	IST1	-0.109782	0.00118699	0.00144025	0.0044284	IST1	-0.063593	0.00128042	0.0755375	0.247347	IST1	0.102151	0.00128225	0.00433475	0.00861084	IST1	0.100657	0.00128848	0.00504463	0.00753576	IST1	0.0779557	0.00118441	0.0235033	0.0554864	IST1	-0.103619	0.00117063	0.00245757	0.00832952	IST1	-0.0558769	0.0011984	0.106504	0.156176	IST1	-0.103938	0.00133051	0.00437918	0.0171589	IST1	-0.0666585	0.000386915	0.000701958	0.00277344	IST1	-0.0770766	0.000950946	0.0124387	0.0457613	IST1	-0.11462	0.00121785	0.00102184	0.00138152
ISY1	0.133083	0.00259404	0.00897594	0.0101444	ISY1	0.0708545	0.00263171	0.167225	0.101958	ISY1	0.0798405	0.00267684	0.122791	0.0800903	ISY1	-0.0174845	0.0027503	0.738833	0.531784	ISY1	-0.101145	0.00285147	0.0582087	0.0466278	ISY1	-0.0983778	0.00286467	0.0660535	0.0499402	ISY1	-0.0883695	0.00269126	0.0884873	0.121169	ISY1	0.116614	0.00257066	0.0214485	0.0336885	ISY1	0.11139	0.00246038	0.024725	0.0737748	ISY1	0.0629672	0.00314128	0.261238	0.194258	ISY1	0.052826	0.00087302	0.073797	0.0531481	ISY1	0.0791095	0.00201993	0.0783748	0.113826	ISY1	0.0980382	0.00272061	0.0601646	0.0307816
ISYNA1	0.0500457	0.00619313	0.52482	0.197317	ISYNA1	0.138807	0.00580611	0.068505	0.053854	ISYNA1	0.134994	0.00601421	0.0817359	0.0604386	ISYNA1	0.110399	0.00603668	0.155342	0.297464	ISYNA1	-0.0658198	0.00654192	0.415774	0.184794	ISYNA1	-0.0569183	0.00657028	0.482556	0.209964	ISYNA1	-0.137508	0.00612284	0.0788619	0.11342	ISYNA1	0.0185915	0.00653378	0.81809	0.373983	ISYNA1	0.000872204	0.00638071	0.991288	0.533126	ISYNA1	0.00633873	0.00677201	0.938602	0.435258	ISYNA1	0.0661296	0.00194172	0.133426	0.0799537	ISYNA1	-0.0392486	0.00502475	0.579791	0.367624	ISYNA1	0.105166	0.00610817	0.178426	0.0723546
ITCH	0.0687529	0.00125058	0.0518743	0.0365865	ITCH	0.0749986	0.00130864	0.0381528	0.0360042	ITCH	0.0744076	0.00133596	0.0417775	0.0383503	ITCH	0.0473559	0.00144677	0.213126	0.328771	ITCH	-0.0486195	0.00133217	0.182834	0.102952	ITCH	-0.052328	0.00132844	0.151089	0.0905889	ITCH	0.0101434	0.00139472	0.785925	0.409247	ITCH	0.0509847	0.0013941	0.172094	0.137565	ITCH	0.00630054	0.00126189	0.859222	0.500823	ITCH	0.076763	0.00160323	0.0552202	0.0720679	ITCH	0.0318942	0.000420805	0.119997	0.0741341	ITCH	0.0358187	0.00107091	0.273716	0.234252	ITCH	0.0665256	0.00127839	0.062798	0.0318914
ITFG1	-0.0447485	0.00237589	0.358594	0.149301	ITFG1	-0.0849496	0.00226297	0.074139	0.0568371	ITFG1	-0.0913306	0.00227474	0.0555032	0.0463859	ITFG1	-0.00970187	0.00240954	0.843322	0.56212	ITFG1	0.0596446	0.00243536	0.226809	0.120107	ITFG1	0.0524888	0.00244999	0.288946	0.145208	ITFG1	0.110171	0.00213852	0.0172008	0.0464244	ITFG1	-0.0521842	0.0023453	0.281232	0.19095	ITFG1	-0.0456685	0.00216108	0.325911	0.293042	ITFG1	-0.0242585	0.00257845	0.632841	0.34445	ITFG1	-0.0471753	0.000752244	0.0854274	0.0588683	ITFG1	-0.0301636	0.0017937	0.476336	0.327117	ITFG1	-0.0773149	0.00235065	0.110787	0.0495958
ITFG2	0.29778	0.00407093	3.05458e-06	2.77767e-05	ITFG2	0.28132	0.00429244	1.75586e-05	0.000163307	ITFG2	0.278827	0.00439308	2.59023e-05	0.000588811	ITFG2	0.187346	0.00562046	0.0124561	0.177239	ITFG2	-0.309042	0.00435252	2.80875e-06	0.000119246	ITFG2	-0.301563	0.00448797	6.74887e-06	6.96012e-05	ITFG2	-0.272267	0.00403495	1.81724e-05	0.00159681	ITFG2	0.211236	0.00508123	0.00304303	0.00969806	ITFG2	0.0839858	0.0056193	0.262553	0.259174	ITFG2	0.219344	0.00532667	0.00265258	0.0137465	ITFG2	0.187353	0.00122338	8.48629e-08	8.97545e-05	ITFG2	0.124845	0.00424518	0.055349	0.0944259	ITFG2	0.324851	0.00393324	2.22191e-07	0
ITFG3	0.388236	0.00451451	7.55163e-09	0	ITFG3	0.305242	0.00533926	2.94899e-05	0.000223349	ITFG3	0.310083	0.00539904	2.44226e-05	0.000565826	ITFG3	0.152722	0.00649503	0.0580916	0.233847	ITFG3	-0.334907	0.00537286	4.90061e-06	0.0001729	ITFG3	-0.332813	0.00541419	6.09473e-06	6.79762e-05	ITFG3	-0.225041	0.00559168	0.00261698	0.0162944	ITFG3	0.304849	0.00503987	1.75376e-05	0.000679784	ITFG3	0.221792	0.00538181	0.0025003	0.029363	ITFG3	0.234271	0.00634236	0.00326449	0.0150811	ITFG3	0.197424	0.00164989	1.1714e-06	0.000205748	ITFG3	0.217836	0.00430351	0.000898187	0.0196375	ITFG3	0.35409	0.00504856	6.24623e-07	4.6801e-06
ITGA1	0.0577331	0.0103982	0.571279	0.208778	ITGA1	0.108563	0.0102067	0.282561	0.148814	ITGA1	0.13137	0.0101501	0.192252	0.110908	ITGA1	-0.0803029	0.0108835	0.441452	0.432981	ITGA1	-0.138591	0.0103766	0.173661	0.0991386	ITGA1	-0.152869	0.0103284	0.132533	0.0827154	ITGA1	0.0595168	0.00977094	0.547105	0.338303	ITGA1	0.00170038	0.0106593	0.98686	0.415606	ITGA1	0.0358015	0.0101962	0.722924	0.455973	ITGA1	-0.0515391	0.0107086	0.618451	0.339169	ITGA1	0.0504429	0.00340927	0.387637	0.170535	ITGA1	0.000986651	0.00846576	0.991444	0.492921	ITGA1	0.137222	0.010172	0.17365	0.0709174
ITGA2B	-0.0169404	0.067159	0.94788	0.296489	ITGA2B	-0.0796989	0.0691343	0.761803	0.295893	ITGA2B	-0.0921331	0.0702537	0.72814	0.2824	ITGA2B	0.031222	0.0705464	0.906424	0.578717	ITGA2B	-0.112735	0.0683914	0.666409	0.259607	ITGA2B	-0.0792607	0.0690706	0.762968	0.29003	ITGA2B	-0.415466	0.057205	0.082374	0.116372	ITGA2B	0.109544	0.0679921	0.674407	0.333105	ITGA2B	0.223567	0.0624977	0.37117	0.315363	ITGA2B	-0.0447466	0.0693403	0.865066	0.415413	ITGA2B	0.0539157	0.0220717	0.716673	0.264659	ITGA2B	0.0682651	0.0543771	0.769716	0.431114	ITGA2B	0.0363348	0.0682207	0.889362	0.260482
ITGA4	0.343927	0.00428465	1.48643e-07	4.86177e-06	ITGA4	0.31265	0.00448605	3.04215e-06	6.62619e-05	ITGA4	0.315318	0.0045644	3.05334e-06	0.000227705	ITGA4	0.16809	0.00555908	0.0241681	0.19608	ITGA4	-0.290371	0.0048202	2.88509e-05	0.000429267	ITGA4	-0.288718	0.00479639	3.06144e-05	0.000205449	ITGA4	-0.193736	0.00537556	0.00823216	0.0307386	ITGA4	0.27282	0.00474418	7.46629e-05	0.00130985	ITGA4	0.139798	0.00529633	0.0547402	0.109156	ITGA4	0.300814	0.00540931	4.31311e-05	0.00405902	ITGA4	0.181555	0.00144363	1.7672e-06	0.000251485	ITGA4	0.220986	0.0037042	0.000282413	0.0157933	ITGA4	0.330539	0.004369	5.71209e-07	4.6801e-06
ITGA5	-0.218975	0.00814488	0.0152518	0.0149183	ITGA5	-0.0931875	0.00874158	0.318912	0.161988	ITGA5	-0.0921163	0.00887696	0.328224	0.162212	ITGA5	-0.0625228	0.00905947	0.511257	0.460303	ITGA5	0.117618	0.00891776	0.212945	0.114689	ITGA5	0.123227	0.00892031	0.19199	0.108152	ITGA5	0.0100805	0.00837053	0.912266	0.442773	ITGA5	-0.249671	0.00773575	0.00453003	0.0122198	ITGA5	-0.20805	0.00731918	0.015022	0.0585081	ITGA5	-0.169898	0.00903302	0.0738402	0.0864153	ITGA5	-0.0645541	0.00284174	0.225909	0.115245	ITGA5	-0.215058	0.00611877	0.00597202	0.0350201	ITGA5	-0.11795	0.00877538	0.207988	0.0816398
ITGA6	0.135136	0.00535291	0.0647415	0.0430523	ITGA6	0.219658	0.00494852	0.00179291	0.00421273	ITGA6	0.224675	0.0049826	0.00145795	0.00447939	ITGA6	0.0999555	0.00569068	0.185162	0.316004	ITGA6	-0.183255	0.00531652	0.0119612	0.0160546	ITGA6	-0.183448	0.00532988	0.0119783	0.0142621	ITGA6	-0.109753	0.00520934	0.128351	0.148694	ITGA6	0.081696	0.00554521	0.272603	0.186985	ITGA6	0.112919	0.00517739	0.116572	0.165201	ITGA6	0.0113087	0.00599024	0.883832	0.420612	ITGA6	0.114847	0.00168056	0.00508621	0.00875043	ITGA6	0.0430699	0.0043665	0.514538	0.341959	ITGA6	0.217012	0.00511216	0.00240409	0.00262006
ITGAD	0.345762	0.0129244	0.00235481	0.00370279	ITGAD	0.236575	0.0141826	0.046977	0.0415669	ITGAD	0.220814	0.0144754	0.0664585	0.0524048	ITGAD	0.239149	0.0146574	0.0482312	0.222445	ITGAD	-0.257611	0.0138288	0.0284774	0.0284017	ITGAD	-0.256124	0.0138703	0.0296499	0.027676	ITGAD	-0.165973	0.0132878	0.149917	0.163139	ITGAD	0.278392	0.0136473	0.0171698	0.0289315	ITGAD	0.107688	0.0140865	0.364233	0.312335	ITGAD	0.310264	0.0132382	0.00700505	0.0219408	ITGAD	0.154201	0.0045473	0.0222126	0.0233981	ITGAD	0.185105	0.0115181	0.0845716	0.11863	ITGAD	0.271266	0.0137004	0.0204736	0.0135375
ITGAE	0.0569357	0.00409655	0.373702	0.154266	ITGAE	0.0539076	0.00417294	0.403996	0.191205	ITGAE	0.057248	0.00422635	0.378535	0.179395	ITGAE	0.0113564	0.00434179	0.863163	0.567901	ITGAE	-0.00794483	0.00414686	0.901811	0.318521	ITGAE	-0.00434025	0.00414629	0.94626	0.332195	ITGAE	-0.0398889	0.00398232	0.527323	0.331263	ITGAE	0.0417677	0.00415547	0.517028	0.281633	ITGAE	-0.0524292	0.00392914	0.402919	0.330646	ITGAE	0.135228	0.00424075	0.0378413	0.0570671	ITGAE	0.0182916	0.00137455	0.621753	0.239445	ITGAE	0.0251709	0.0032375	0.658216	0.395339	ITGAE	0.0287462	0.0042414	0.658928	0.206925
ITGAL	0.0656866	0.00215715	0.157279	0.0823212	ITGAL	0.0555907	0.00220042	0.235984	0.130699	ITGAL	0.0531932	0.002243	0.261369	0.138154	ITGAL	0.0481724	0.00231926	0.317172	0.379772	ITGAL	-0.0656139	0.00227903	0.16931	0.0975178	ITGAL	-0.0690825	0.00229276	0.149093	0.0896984	ITGAL	-0.00276267	0.00201698	0.950949	0.452333	ITGAL	0.060804	0.00205165	0.179468	0.141815	ITGAL	-0.0232755	0.00217794	0.617961	0.419163	ITGAL	0.112582	0.00208573	0.0136961	0.0316418	ITGAL	0.0342384	0.000708891	0.198461	0.105161	ITGAL	0.0388966	0.00166075	0.339849	0.267128	ITGAL	0.0673147	0.00221049	0.152217	0.0641391
ITGAM	-0.0608054	0.00934913	0.529438	0.198406	ITGAM	0.0664139	0.00931865	0.491459	0.218762	ITGAM	0.0462361	0.00944178	0.634193	0.256541	ITGAM	0.167042	0.00912611	0.0803664	0.251273	ITGAM	0.0522436	0.00960048	0.593898	0.239413	ITGAM	0.0474575	0.00965195	0.629056	0.252996	ITGAM	0.0811667	0.00861826	0.381946	0.278049	ITGAM	-0.180747	0.00876041	0.0534687	0.0621716	ITGAM	-0.194682	0.00783948	0.0278936	0.0779181	ITGAM	-0.0761283	0.00993358	0.444972	0.276589	ITGAM	-0.00176639	0.00306888	0.974563	0.328096	ITGAM	-0.145514	0.00685877	0.0789115	0.114335	ITGAM	-0.00276448	0.00947448	0.977342	0.279103
ITGAV	-0.289408	0.00352806	1.10251e-06	1.1075e-05	ITGAV	-0.277382	0.00362249	4.05278e-06	6.87262e-05	ITGAV	-0.281786	0.00365552	3.15237e-06	0.000227705	ITGAV	-0.134413	0.00456842	0.0467398	0.222095	ITGAV	0.270165	0.00399889	1.93485e-05	0.000325383	ITGAV	0.266209	0.00403497	2.77903e-05	0.000193518	ITGAV	0.205388	0.00407009	0.00128464	0.0112922	ITGAV	-0.222617	0.00385363	0.000335657	0.0026919	ITGAV	-0.173826	0.00394706	0.00566096	0.0387704	ITGAV	-0.171638	0.00492095	0.0144151	0.0326459	ITGAV	-0.16616	0.00117284	1.22329e-06	0.000212263	ITGAV	-0.154348	0.00309825	0.00555489	0.0341287	ITGAV	-0.30071	0.003629	5.98284e-07	4.6801e-06
ITGAX	0.00260623	0.00695093	0.975062	0.301644	ITGAX	0.0107516	0.00724617	0.899491	0.330464	ITGAX	-0.0129339	0.00735437	0.880118	0.320786	ITGAX	0.154004	0.0069682	0.065052	0.238967	ITGAX	0.11313	0.00689356	0.173021	0.0989063	ITGAX	0.118102	0.00690491	0.155237	0.0923794	ITGAX	0.0203093	0.00650018	0.801116	0.413349	ITGAX	-0.035584	0.00712138	0.673266	0.332647	ITGAX	-0.106059	0.00671464	0.195559	0.220782	ITGAX	0.0558222	0.00691402	0.502005	0.298385	ITGAX	-0.0241514	0.00233768	0.617416	0.238238	ITGAX	-0.0419603	0.00574129	0.579732	0.367624	ITGAX	-0.0691473	0.0070613	0.41058	0.141133
ITGB1	-0.134075	0.005098	0.0604102	0.0408734	ITGB1	-0.184096	0.00504711	0.00956066	0.0136816	ITGB1	-0.179502	0.00520177	0.0128166	0.0175415	ITGB1	-0.140193	0.00533302	0.054893	0.23137	ITGB1	0.141894	0.00543872	0.0543479	0.0443217	ITGB1	0.136895	0.00545757	0.0638744	0.0486216	ITGB1	0.144536	0.00517606	0.0445395	0.0809306	ITGB1	-0.0637232	0.00572501	0.399682	0.238981	ITGB1	-0.0394719	0.00542034	0.591865	0.409167	ITGB1	-0.0392242	0.0058885	0.609243	0.336268	ITGB1	-0.10377	0.00165713	0.0107987	0.0144683	ITGB1	-0.01724	0.00451631	0.797539	0.439428	ITGB1	-0.17439	0.0051495	0.0150914	0.010681
ITGB1BP1	-0.108199	0.00391179	0.0836368	0.0518077	ITGB1BP1	-0.224955	0.00335498	0.000102858	0.000613461	ITGB1BP1	-0.219067	0.00344452	0.000189508	0.00145044	ITGB1BP1	-0.168937	0.00375404	0.00582895	0.168745	ITGB1BP1	0.095015	0.00398706	0.132387	0.0823426	ITGB1BP1	0.0918861	0.0040015	0.146342	0.0885095	ITGB1BP1	0.0862022	0.00375335	0.159413	0.168897	ITGB1BP1	-0.096431	0.00390172	0.122639	0.109741	ITGB1BP1	0.0202652	0.00359999	0.735548	0.46058	ITGB1BP1	-0.173975	0.00400775	0.00599382	0.0202346	ITGB1BP1	-0.0929626	0.00120316	0.00736061	0.0112312	ITGB1BP1	-0.0364413	0.00303785	0.508506	0.3398	ITGB1BP1	-0.165541	0.00371339	0.00659621	0.00567401
ITGB2	-0.0205443	0.00330416	0.720788	0.245282	ITGB2	-0.0102062	0.00337357	0.860515	0.320867	ITGB2	-0.0192545	0.0034101	0.74161	0.286102	ITGB2	0.0510146	0.00333871	0.377298	0.407504	ITGB2	0.0472285	0.00336353	0.41545	0.184686	ITGB2	0.0485698	0.00338082	0.403536	0.184785	ITGB2	0.013389	0.00302425	0.807644	0.41527	ITGB2	-0.0646095	0.0032791	0.2592	0.181201	ITGB2	-0.0782043	0.0030102	0.154045	0.193244	ITGB2	-0.020524	0.00342809	0.725934	0.374618	ITGB2	-0.0143157	0.00109257	0.664942	0.251167	ITGB2	-0.0430791	0.00259358	0.397611	0.293276	ITGB2	-0.0351516	0.00335114	0.543703	0.177788
ITGB3	-0.127072	0.0884687	0.669217	0.232744	ITGB3	-0.11525	0.0911491	0.702655	0.280526	ITGB3	-0.128272	0.0924962	0.673197	0.267573	ITGB3	0.0134176	0.0935682	0.965013	0.592016	ITGB3	-0.0366956	0.0904708	0.902899	0.318744	ITGB3	-0.00165902	0.091242	0.995618	0.344186	ITGB3	-0.380777	0.0755664	0.165997	0.172599	ITGB3	0.113261	0.0888904	0.70403	0.341671	ITGB3	0.124651	0.084191	0.667487	0.436103	ITGB3	0.0506438	0.0910891	0.86674	0.415784	ITGB3	0.0206129	0.0292519	0.904071	0.312058	ITGB3	0.0574946	0.0716173	0.829891	0.449782	ITGB3	-0.0283078	0.0901525	0.924887	0.267874
ITGB3BP	0.241485	0.00849218	0.0087806	0.0100001	ITGB3BP	0.150211	0.00838307	0.100883	0.0709774	ITGB3BP	0.151605	0.00851578	0.100412	0.069707	ITGB3BP	0.0824136	0.0091805	0.389716	0.412807	ITGB3BP	-0.206017	0.00905657	0.0304014	0.0297133	ITGB3BP	-0.203082	0.00909979	0.0332624	0.0299228	ITGB3BP	-0.158354	0.00852426	0.0863184	0.119424	ITGB3BP	0.249761	0.00824911	0.00596096	0.0144679	ITGB3BP	0.175017	0.00811572	0.0520465	0.10658	ITGB3BP	0.222426	0.00908551	0.0196213	0.0388545	ITGB3BP	0.112346	0.00278879	0.0333868	0.0310276	ITGB3BP	0.195937	0.00643729	0.0146016	0.048612	ITGB3BP	0.200246	0.00869816	0.0317862	0.0190426
ITGB5	-0.18824	0.0633477	0.454517	0.178068	ITGB5	-0.268124	0.0636168	0.287763	0.150559	ITGB5	-0.289551	0.0644783	0.254163	0.135556	ITGB5	-0.0249379	0.0660804	0.922717	0.582822	ITGB5	0.11477	0.0645165	0.651378	0.255708	ITGB5	0.133116	0.0649397	0.601415	0.245582	ITGB5	-0.118824	0.0571075	0.619028	0.361001	ITGB5	-0.0665105	0.063766	0.792252	0.366876	ITGB5	0.0099206	0.0599267	0.967674	0.528053	ITGB5	-0.107845	0.0671315	0.67724	0.359794	ITGB5	-0.0885541	0.0206539	0.537776	0.216436	ITGB5	-0.0778958	0.0501906	0.728067	0.41826	ITGB5	-0.195939	0.0636728	0.43745	0.148815
ITGB7	0.0923436	0.00447779	0.167591	0.0861126	ITGB7	0.054658	0.00454468	0.417493	0.19553	ITGB7	0.0668782	0.00460643	0.324439	0.160883	ITGB7	-0.0429902	0.00455231	0.524015	0.464997	ITGB7	-0.0726043	0.00459853	0.284321	0.141034	ITGB7	-0.0663447	0.00459978	0.327964	0.159507	ITGB7	-0.105814	0.00421558	0.103159	0.13174	ITGB7	0.154482	0.00426933	0.0180652	0.0300284	ITGB7	0.181572	0.00374229	0.00299642	0.0310638	ITGB7	0.0534092	0.00485718	0.443472	0.275883	ITGB7	0.0419334	0.00147788	0.275366	0.132983	ITGB7	0.136903	0.00331319	0.0173864	0.0527741	ITGB7	0.0709212	0.00454435	0.292773	0.10802
ITK	0.12029	0.00498545	0.0884482	0.053945	ITK	0.0797219	0.00515883	0.267022	0.14275	ITK	0.0978669	0.00527507	0.177826	0.105103	ITK	-0.0643925	0.00450416	0.337325	0.388379	ITK	-0.10483	0.0054136	0.154226	0.0917429	ITK	-0.101476	0.00543541	0.168695	0.0982369	ITK	-0.0987531	0.00509214	0.166393	0.172733	ITK	0.202082	0.00481906	0.00360239	0.0105862	ITK	0.160565	0.00471633	0.0193859	0.0659951	ITK	0.1529	0.00569002	0.0426637	0.0615113	ITK	0.055798	0.00167512	0.172784	0.0957369	ITK	0.178945	0.00366397	0.0031139	0.0279576	ITK	0.103664	0.00523633	0.151983	0.064062
ITLN1	0.506101	0.0239864	0.0010839	0.00202688	ITLN1	0.25723	0.0287956	0.129555	0.0845782	ITLN1	0.272396	0.0291072	0.110351	0.0744585	ITLN1	0.0577611	0.03055	0.741046	0.532367	ITLN1	-0.589232	0.0231886	0.000109083	0.000968625	ITLN1	-0.566915	0.0237903	0.000237374	0.000856433	ITLN1	-0.603197	0.020741	2.80973e-05	0.0022753	ITLN1	0.45114	0.0261385	0.00526385	0.0134556	ITLN1	0.409543	0.0236833	0.00778616	0.0444844	ITLN1	0.275391	0.0301924	0.11299	0.113178	ITLN1	0.290321	0.00811079	0.00126574	0.00390074	ITLN1	0.32539	0.0210831	0.0250275	0.0630352	ITLN1	0.498651	0.0251756	0.00167379	0.00200107
ITM2A	-0.0720581	0.0112402	0.496716	0.189849	ITM2A	-0.264334	0.0107618	0.0108323	0.0149359	ITM2A	-0.251126	0.0111384	0.0173373	0.0213909	ITM2A	-0.241357	0.0113989	0.0237827	0.19572	ITM2A	0.0912835	0.0119008	0.402724	0.180586	ITM2A	0.0857256	0.0119522	0.432965	0.194309	ITM2A	0.118808	0.0113499	0.26477	0.225712	ITM2A	-0.0373402	0.0122849	0.736198	0.351328	ITM2A	0.0602631	0.0118626	0.580057	0.405222	ITM2A	-0.0852395	0.0119623	0.435772	0.272893	ITM2A	-0.107321	0.00364394	0.0754266	0.0539739	ITM2A	0.0232418	0.00971497	0.813586	0.444706	ITM2A	-0.177482	0.0113042	0.0950581	0.043751
ITM2B	-0.0918899	0.00404116	0.148321	0.078802	ITM2B	-0.124488	0.00386356	0.0452002	0.0404643	ITM2B	-0.128552	0.00387873	0.0390066	0.0368325	ITM2B	-0.0518963	0.00441566	0.434816	0.429983	ITM2B	0.055413	0.0043316	0.399815	0.179769	ITM2B	0.0534811	0.0043716	0.418589	0.189608	ITM2B	0.053658	0.00386685	0.388198	0.28095	ITM2B	-0.0812809	0.00396619	0.196832	0.150916	ITM2B	-0.041587	0.00405809	0.513869	0.379228	ITM2B	-0.0816323	0.00443005	0.220021	0.173592	ITM2B	-0.0536826	0.00128291	0.133933	0.0801652	ITM2B	-0.0525919	0.00303733	0.339946	0.267128	ITM2B	-0.0921859	0.00407192	0.148554	0.06281
ITM2C	-0.444311	0.0155152	0.000361026	0.000878746	ITM2C	-0.501404	0.0158235	6.71979e-05	0.000440394	ITM2C	-0.488925	0.0164235	0.000136109	0.0012159	ITM2C	-0.379947	0.0178848	0.00449632	0.168745	ITM2C	0.437801	0.0168098	0.000733549	0.00279619	ITM2C	0.439436	0.016862	0.000714156	0.00184223	ITM2C	0.258482	0.0173618	0.0497969	0.0864047	ITM2C	-0.357502	0.0173351	0.00662188	0.0155041	ITM2C	-0.227012	0.018286	0.0931978	0.145699	ITM2C	-0.263858	0.0180883	0.0497769	0.0677608	ITM2C	-0.2758	0.00514459	0.000120451	0.00115292	ITM2C	-0.195334	0.014862	0.109094	0.136585	ITM2C	-0.508046	0.015546	4.60755e-05	0.000129672
ITPA	0.265808	0.00314042	2.10342e-06	1.96653e-05	ITPA	0.159095	0.00385458	0.0103916	0.014532	ITPA	0.16467	0.0038912	0.00829527	0.0131412	ITPA	0.0602053	0.00424438	0.355425	0.396611	ITPA	-0.200917	0.00371642	0.000981603	0.00338445	ITPA	-0.196466	0.00375198	0.00133928	0.00292688	ITPA	-0.170174	0.00353768	0.00422168	0.0212146	ITPA	0.22322	0.00345274	0.000145381	0.00173442	ITPA	0.16451	0.00349302	0.00537739	0.0380585	ITPA	0.16701	0.00397109	0.00804306	0.0236658	ITPA	0.11792	0.00119211	0.000637117	0.00260361	ITPA	0.179879	0.00281266	0.000694497	0.0188781	ITPA	0.202391	0.00367646	0.000844067	0.0011891
ITPKC	0.127883	0.0047292	0.0629426	0.0422018	ITPKC	0.238272	0.00427914	0.00027004	0.00114819	ITPKC	0.225551	0.00441776	0.000690135	0.00290471	ITPKC	0.22189	0.0046271	0.00110631	0.168745	ITPKC	-0.141278	0.00492896	0.0441858	0.0382662	ITPKC	-0.139691	0.00494199	0.0469128	0.0386314	ITPKC	-0.102649	0.00484739	0.140386	0.156642	ITPKC	0.0793664	0.00483179	0.253545	0.178969	ITPKC	-0.0064996	0.00482702	0.925466	0.517141	ITPKC	0.13779	0.00539163	0.0605809	0.0767325	ITPKC	0.116897	0.00145544	0.002183	0.00530503	ITPKC	0.035436	0.00376481	0.563583	0.361209	ITPKC	0.200562	0.00454443	0.0029285	0.00309251
ITPR1	-0.14036	0.00351372	0.0178903	0.0167885	ITPR1	-0.0878203	0.00359634	0.143081	0.09095	ITPR1	-0.0971851	0.0036358	0.107015	0.0729143	ITPR1	0.00577332	0.00377399	0.925127	0.583342	ITPR1	0.0936153	0.00377106	0.127395	0.080352	ITPR1	0.0878022	0.00379398	0.154022	0.0918676	ITPR1	0.118812	0.00341191	0.0419468	0.0782337	ITPR1	-0.116409	0.00353437	0.0502214	0.0596833	ITPR1	-0.114885	0.00330935	0.0458177	0.0990878	ITPR1	-0.0558941	0.00406889	0.380894	0.249867	ITPR1	-0.0597915	0.00117723	0.081396	0.0569495	ITPR1	-0.0920692	0.00273084	0.0780966	0.113636	ITPR1	-0.100618	0.00367448	0.0969381	0.0444095
ITPR2	-0.112139	0.00316213	0.0461303	0.0336056	ITPR2	0.0333339	0.00337069	0.565866	0.24191	ITPR2	0.0251644	0.00342816	0.667349	0.266093	ITPR2	0.070928	0.00343126	0.225952	0.334189	ITPR2	0.0849753	0.00332971	0.140854	0.0860487	ITPR2	0.0860716	0.00334127	0.136479	0.0842748	ITPR2	0.040309	0.00312014	0.470522	0.312617	ITPR2	-0.113871	0.00318985	0.0437819	0.0544331	ITPR2	-0.115462	0.00289891	0.0319937	0.0834707	ITPR2	-0.0636247	0.00343964	0.277988	0.202685	ITPR2	-0.0184496	0.00110612	0.579075	0.22765	ITPR2	-0.0989071	0.00250411	0.0480959	0.0876343	ITPR2	-0.0397809	0.00340012	0.495097	0.16457
ITPRIP	0.0393046	0.00663658	0.629472	0.223559	ITPRIP	0.0630101	0.00711929	0.455197	0.207447	ITPRIP	0.0572334	0.007226	0.500765	0.217762	ITPRIP	0.074293	0.0074727	0.390105	0.412807	ITPRIP	0.0249979	0.00694937	0.764278	0.285584	ITPRIP	0.0334225	0.0069688	0.688885	0.26975	ITPRIP	-0.0711179	0.00670486	0.385105	0.279475	ITPRIP	0.00496528	0.0066138	0.951316	0.406978	ITPRIP	-0.00306835	0.00642462	0.969464	0.528319	ITPRIP	0.0278371	0.00775544	0.751929	0.382001	ITPRIP	0.0164381	0.00226495	0.729794	0.26784	ITPRIP	0.000126804	0.00524203	0.998603	0.494789	ITPRIP	0.0129858	0.00694994	0.876216	0.257715
ITPRIPL1	-0.387504	0.00831198	2.13443e-05	8.87562e-05	ITPRIPL1	-0.382451	0.00826314	2.58448e-05	0.000208865	ITPRIPL1	-0.392868	0.00825151	1.52571e-05	0.000439195	ITPRIPL1	-0.162905	0.0104314	0.110711	0.273867	ITPRIPL1	0.410386	0.00830982	6.73473e-06	0.000196149	ITPRIPL1	0.400502	0.00854671	1.47648e-05	0.000122728	ITPRIPL1	0.355905	0.00690735	1.84958e-05	0.00161893	ITPRIPL1	-0.291242	0.00903878	0.00218857	0.00777076	ITPRIPL1	-0.260518	0.00871533	0.00526117	0.0378096	ITPRIPL1	-0.169451	0.0110117	0.106355	0.108971	ITPRIPL1	-0.248192	0.00243137	4.81854e-07	0.000169253	ITPRIPL1	-0.214088	0.00722283	0.011767	0.0448942	ITPRIPL1	-0.438136	0.00775792	6.54674e-07	4.6801e-06
ITSN1	0.0158411	0.0091413	0.868405	0.279128	ITSN1	0.0188008	0.00931347	0.845538	0.317443	ITSN1	0.0164125	0.0094562	0.865971	0.317498	ITSN1	0.0230388	0.00924731	0.810655	0.552772	ITSN1	-0.0687411	0.00939771	0.478264	0.205109	ITSN1	-0.0524399	0.00946355	0.589848	0.241895	ITSN1	-0.213867	0.00799164	0.0167406	0.045696	ITSN1	0.0687279	0.00919667	0.473579	0.266514	ITSN1	0.114913	0.00819239	0.204231	0.225682	ITSN1	0.003151	0.00946417	0.974161	0.444586	ITSN1	0.0466355	0.00300721	0.395089	0.172741	ITSN1	0.0778651	0.00718274	0.358226	0.275171	ITSN1	0.0533563	0.0093295	0.580672	0.187399
ITSN2	-0.218255	0.00368162	0.000321868	0.000807539	ITSN2	-0.088305	0.0040389	0.164686	0.100739	ITSN2	-0.101309	0.00409713	0.113482	0.0757669	ITSN2	0.027459	0.00426172	0.674031	0.514376	ITSN2	0.179035	0.00402485	0.00477204	0.00912843	ITSN2	0.176651	0.00405204	0.00551843	0.00802242	ITSN2	0.135866	0.00388285	0.0292284	0.0634663	ITSN2	-0.196705	0.00375364	0.00132445	0.00574882	ITSN2	-0.174369	0.00365701	0.00393401	0.0341225	ITSN2	-0.130796	0.00439571	0.0485204	0.066649	ITSN2	-0.0847113	0.00128767	0.0182407	0.0204862	ITSN2	-0.162591	0.00295254	0.00276921	0.0269943	ITSN2	-0.155594	0.0039765	0.013609	0.00990318
IVNS1ABP	0.106685	0.00306353	0.053919	0.0376505	IVNS1ABP	0.149796	0.00286433	0.0051275	0.00876426	IVNS1ABP	0.160436	0.00286507	0.00272358	0.00647539	IVNS1ABP	0.0243475	0.00316507	0.665178	0.511786	IVNS1ABP	-0.155387	0.00301019	0.00462345	0.00896604	IVNS1ABP	-0.149346	0.00304254	0.00677822	0.00937196	IVNS1ABP	-0.15768	0.00274451	0.00261387	0.0162944	IVNS1ABP	0.0612487	0.0031026	0.271508	0.186523	IVNS1ABP	0.0758212	0.00290079	0.159198	0.196776	IVNS1ABP	0.0135516	0.0035185	0.819289	0.401513	IVNS1ABP	0.0917901	0.000931762	0.0026378	0.00592212	IVNS1ABP	0.0427218	0.00238115	0.381301	0.2861	IVNS1ABP	0.168245	0.00287628	0.0017064	0.00203661
IWS1	-0.0999935	0.000788647	0.000369924	0.000899542	IWS1	-0.0470027	0.000920713	0.121374	0.080863	IWS1	-0.0473754	0.000938402	0.121977	0.0796714	IWS1	-0.0256983	0.000961585	0.40726	0.419396	IWS1	0.101193	0.000845947	0.000502949	0.00227833	IWS1	0.101126	0.000853427	0.000536947	0.00149744	IWS1	0.0594424	0.000834904	0.0396664	0.0761184	IWS1	-0.0681771	0.000873293	0.0210516	0.0333181	IWS1	-0.0479669	0.000838177	0.0975572	0.148999	IWS1	-0.0568557	0.00105033	0.0793738	0.0906116	IWS1	-0.0460481	0.000274344	0.0054338	0.00911729	IWS1	-0.0557581	0.00067733	0.0321583	0.0712043	IWS1	-0.0858383	0.000860206	0.00342566	0.00348762
IZUMO4	0.0452512	0.0130733	0.692279	0.238522	IZUMO4	0.171099	0.0124203	0.124719	0.0824343	IZUMO4	0.15778	0.0127911	0.162994	0.0986947	IZUMO4	0.187481	0.0128802	0.0985459	0.266483	IZUMO4	-0.0286802	0.0134873	0.804942	0.295855	IZUMO4	-0.0197152	0.0136669	0.866078	0.314473	IZUMO4	-0.105814	0.0110782	0.314738	0.249413	IZUMO4	-0.0232445	0.0133501	0.84056	0.380166	IZUMO4	-0.095493	0.0129686	0.401726	0.33029	IZUMO4	0.0307555	0.0134756	0.791055	0.392906	IZUMO4	0.0678203	0.00407651	0.288135	0.137551	IZUMO4	-0.0889796	0.0105393	0.38609	0.288013	IZUMO4	0.0953958	0.0129238	0.401391	0.138693
JAG1	-1.31775	0.0282009	4.26323e-15	0	JAG1	-1.10504	0.0349922	3.4769e-09	0	JAG1	-1.1111	0.035521	3.73818e-09	0	JAG1	-0.614926	0.0480837	0.00504262	0.168745	JAG1	1.15552	0.0365116	1.47269e-09	0	JAG1	1.15952	0.0365006	1.28587e-09	0	JAG1	0.656927	0.0445764	0.00186163	0.0136279	JAG1	-1.1042	0.0323635	8.36213e-10	0.000349178	JAG1	-0.768618	0.0385507	9.05307e-05	0.0141353	JAG1	-1.00897	0.0449518	1.94691e-06	0.000601336	JAG1	-0.686603	0.0105915	2.53097e-11	0	JAG1	-0.923337	0.0265012	1.41234e-08	0	JAG1	-1.24692	0.0320507	3.28443e-12	0
JAGN1	-0.0684349	0.00431564	0.297537	0.131242	JAGN1	-0.0773294	0.00403509	0.223468	0.12611	JAGN1	-0.0805422	0.0041422	0.210777	0.118712	JAGN1	-0.0274319	0.00440193	0.679269	0.515897	JAGN1	0.119672	0.00440427	0.071349	0.0538377	JAGN1	0.122003	0.00443912	0.0670798	0.0505889	JAGN1	0.0496546	0.00412991	0.439723	0.301541	JAGN1	-0.0131934	0.00438349	0.84205	0.38048	JAGN1	0.000892069	0.00440301	0.989274	0.533037	JAGN1	-0.0039357	0.00476204	0.954519	0.439021	JAGN1	-0.05585	0.00131009	0.122825	0.0753707	JAGN1	-0.00608215	0.00345387	0.917573	0.473597	JAGN1	-0.110923	0.00412819	0.0842755	0.0399531
JAK1	-0.164857	0.00254283	0.0010783	0.00202167	JAK1	-0.158956	0.00267988	0.00213645	0.00479274	JAK1	-0.165452	0.00269293	0.00143113	0.00442158	JAK1	-0.0547991	0.00311963	0.326534	0.383388	JAK1	0.163313	0.00259363	0.00134241	0.00410435	JAK1	0.153263	0.00264241	0.00286823	0.00498804	JAK1	0.21226	0.0022988	9.55189e-06	0.00139127	JAK1	-0.147102	0.00282679	0.00566152	0.014045	JAK1	-0.115346	0.00272549	0.0271446	0.0768824	JAK1	-0.0941401	0.00319534	0.0958345	0.101585	JAK1	-0.107285	0.000797488	0.000145251	0.00126549	JAK1	-0.102203	0.00220692	0.0295884	0.068939	JAK1	-0.177155	0.00253407	0.000432839	0.000708859
JAK2	0.0146204	0.00212639	0.7512	0.252114	JAK2	0.0180535	0.00236249	0.710318	0.282581	JAK2	0.00866116	0.00236537	0.858656	0.315911	JAK2	0.0711434	0.00263398	0.165684	0.303962	JAK2	-0.022118	0.00239646	0.651402	0.255708	JAK2	-0.0279529	0.002394	0.567795	0.235699	JAK2	0.0480914	0.00243872	0.330137	0.25635	JAK2	-0.00609851	0.00247159	0.902369	0.39572	JAK2	-0.00279962	0.00246238	0.955008	0.524669	JAK2	0.00130933	0.00278843	0.980218	0.445905	JAK2	0.00907652	0.000748083	0.740001	0.270737	JAK2	0.0147584	0.00180785	0.728513	0.418385	JAK2	0.0222481	0.00230273	0.642914	0.203216
JAKMIP1	0.540102	0.0110125	2.65027e-07	4.86177e-06	JAKMIP1	0.361822	0.0138694	0.00212398	0.00477508	JAKMIP1	0.385296	0.013801	0.00103902	0.00363209	JAKMIP1	0.0689862	0.0167252	0.593737	0.488643	JAKMIP1	-0.498654	0.0124587	7.91462e-06	0.000212071	JAKMIP1	-0.50121	0.0125467	7.65502e-06	7.2015e-05	JAKMIP1	-0.279957	0.0132109	0.0148629	0.0427555	JAKMIP1	0.488401	0.0112994	4.33557e-06	0.000581115	JAKMIP1	0.248322	0.013616	0.0333293	0.0853522	JAKMIP1	0.472579	0.0130505	3.52246e-05	0.00405902	JAKMIP1	0.259112	0.00414519	5.70904e-05	0.000803923	JAKMIP1	0.338513	0.0103765	0.000890077	0.0196375	JAKMIP1	0.48423	0.0123461	1.31265e-05	6.38099e-05
JAM3	-0.0496325	0.00621259	0.528894	0.198299	JAM3	-0.0230749	0.00620029	0.769488	0.297932	JAM3	-0.029306	0.0062722	0.711354	0.278147	JAM3	0.0229322	0.00664381	0.778447	0.544981	JAM3	0.0931672	0.00651958	0.248557	0.128245	JAM3	0.089825	0.0065441	0.266835	0.136909	JAM3	0.0888806	0.0060574	0.253456	0.22039	JAM3	-0.0799872	0.00636242	0.315963	0.205911	JAM3	-0.0890981	0.00583936	0.243628	0.249368	JAM3	-0.0215146	0.00693702	0.796165	0.394339	JAM3	-0.0418752	0.00206097	0.356319	0.160879	JAM3	-0.0490385	0.00485836	0.481716	0.329186	JAM3	-0.071948	0.00634736	0.366488	0.12904
JARID2	-0.287281	0.00268371	2.93163e-08	0	JARID2	-0.168236	0.0033805	0.00380935	0.00704311	JARID2	-0.176024	0.00339722	0.00252763	0.00620382	JARID2	-0.05321	0.0038356	0.390249	0.412807	JARID2	0.270108	0.00293053	6.0509e-07	3.14725e-05	JARID2	0.27106	0.00292943	5.49695e-07	4.1493e-05	JARID2	0.154242	0.00335885	0.00778226	0.0299669	JARID2	-0.209818	0.00310876	0.000167803	0.00190698	JARID2	-0.156215	0.00317797	0.00558708	0.0387704	JARID2	-0.165747	0.00382639	0.00737351	0.0225818	JARID2	-0.13492	0.000985062	1.71758e-05	0.000504873	JARID2	-0.169111	0.0024367	0.000612813	0.0183826	JARID2	-0.249841	0.00299261	4.9456e-06	2.96536e-05
JDP2	-0.0604978	0.0103331	0.551745	0.204113	JDP2	0.00169009	0.0100469	0.986547	0.350176	JDP2	-0.0103551	0.0101493	0.918133	0.329213	JDP2	0.0740687	0.010573	0.471317	0.444684	JDP2	0.131886	0.0102095	0.191803	0.106398	JDP2	0.124137	0.0102824	0.220876	0.120138	JDP2	0.158014	0.0093899	0.102961	0.131671	JDP2	-0.0996089	0.00981407	0.314666	0.205539	JDP2	-0.0982815	0.00893481	0.298456	0.278848	JDP2	-0.0493031	0.0114791	0.645392	0.348491	JDP2	-0.0457211	0.00322126	0.42049	0.180986	JDP2	-0.0705335	0.00755284	0.417023	0.30201	JDP2	-0.0828128	0.0100627	0.409062	0.140754
JHDM1D	-0.110263	0.00313247	0.0488289	0.0350552	JHDM1D	-0.0347133	0.0035102	0.557937	0.23949	JHDM1D	-0.0398973	0.00354076	0.502543	0.218225	JHDM1D	0.0114806	0.00371217	0.850539	0.564651	JHDM1D	0.0536877	0.00353062	0.366238	0.168815	JHDM1D	0.049645	0.00356331	0.405598	0.185439	JHDM1D	0.0743795	0.00317948	0.187139	0.184587	JHDM1D	-0.121234	0.00309515	0.0293213	0.0417247	JHDM1D	-0.0990971	0.00292353	0.0668373	0.121419	JHDM1D	-0.085167	0.00386334	0.170619	0.147609	JHDM1D	-0.0359607	0.0011178	0.282112	0.135391	JHDM1D	-0.0956577	0.00244306	0.052951	0.0919358	JHDM1D	-0.0501449	0.00347651	0.395068	0.136962
JKAMP	0.0156865	0.00488845	0.822479	0.268389	JKAMP	-0.0982338	0.00476442	0.154688	0.0964227	JKAMP	-0.0820051	0.00496722	0.244607	0.132057	JKAMP	-0.163701	0.00460525	0.0158537	0.180368	JKAMP	-0.0113829	0.00536122	0.876458	0.312875	JKAMP	-0.0149364	0.00538402	0.838698	0.308036	JKAMP	0.0315365	0.00503663	0.656775	0.3729	JKAMP	0.0326411	0.00519695	0.650705	0.326032	JKAMP	0.0541584	0.00513104	0.449606	0.350684	JKAMP	0.0171475	0.00528969	0.813613	0.399957	JKAMP	-0.0305782	0.00162736	0.448451	0.189662	JKAMP	0.0638069	0.00409097	0.318475	0.257555	JKAMP	-0.0369213	0.00507889	0.604406	0.193034
JMJD1C	0.141443	0.00586137	0.0646772	0.0430444	JMJD1C	0.183214	0.00565447	0.014831	0.0185301	JMJD1C	0.176738	0.00579642	0.020265	0.023743	JMJD1C	0.150463	0.00594608	0.0510272	0.225964	JMJD1C	-0.191849	0.00582475	0.0119457	0.0160544	JMJD1C	-0.190376	0.00585835	0.0128726	0.0150109	JMJD1C	-0.133668	0.00552472	0.0721227	0.107896	JMJD1C	0.0588479	0.00614087	0.452678	0.258683	JMJD1C	-0.0364742	0.0056868	0.628618	0.422866	JMJD1C	0.116139	0.00609617	0.136891	0.128285	JMJD1C	0.112128	0.00183634	0.00888118	0.0127926	JMJD1C	0.00836203	0.00485003	0.904427	0.469949	JMJD1C	0.20584	0.00564528	0.00615152	0.00537188
JMJD4	-0.0735763	0.00747936	0.394904	0.160437	JMJD4	-0.139779	0.00719166	0.0992969	0.0702136	JMJD4	-0.141959	0.00741328	0.0991954	0.0690756	JMJD4	-0.0697193	0.00780715	0.43008	0.42792	JMJD4	0.202508	0.00723848	0.017302	0.0204106	JMJD4	0.204315	0.00730269	0.0168075	0.0182633	JMJD4	0.101288	0.00716151	0.231347	0.209357	JMJD4	0.0616896	0.00781751	0.485356	0.270763	JMJD4	0.0864247	0.00745394	0.316815	0.288383	JMJD4	0.0150884	0.00880354	0.872242	0.417431	JMJD4	-0.100892	0.00222131	0.0322989	0.0303308	JMJD4	0.0794567	0.00614846	0.310907	0.253974	JMJD4	-0.193676	0.00690249	0.0197447	0.0131483
JMJD6	-0.402946	0.0199595	0.00434252	0.00589132	JMJD6	-0.15216	0.021534	0.299782	0.155107	JMJD6	-0.162366	0.0221209	0.274975	0.142989	JMJD6	-0.0268469	0.0220626	0.856568	0.56668	JMJD6	0.192114	0.0216827	0.192004	0.106451	JMJD6	0.199511	0.0218026	0.176637	0.10139	JMJD6	0.0343782	0.020922	0.812134	0.416432	JMJD6	-0.423695	0.0207019	0.00323222	0.00999866	JMJD6	-0.322837	0.0206586	0.0246963	0.0737748	JMJD6	-0.336752	0.0230981	0.0267083	0.0466917	JMJD6	-0.0969631	0.00680691	0.239893	0.120313	JMJD6	-0.344429	0.016478	0.00729289	0.0372907	JMJD6	-0.193701	0.0210365	0.18171	0.0734324
JMJD7	0.306204	0.0107983	0.00321209	0.00467706	JMJD7	0.402916	0.00966312	4.1532e-05	0.000314712	JMJD7	0.392416	0.00998096	8.56916e-05	0.000984652	JMJD7	0.306927	0.01104	0.00348772	0.168745	JMJD7	-0.32654	0.0109796	0.00183122	0.00499453	JMJD7	-0.315643	0.0111328	0.00277578	0.00488213	JMJD7	-0.311499	0.00973677	0.00159504	0.0125777	JMJD7	0.190659	0.0116998	0.0779583	0.0804851	JMJD7	0.0571861	0.0115016	0.593878	0.409851	JMJD7	0.222776	0.0116314	0.0388636	0.0578872	JMJD7	0.228901	0.003226	5.57557e-05	0.000800199	JMJD7	0.0943166	0.00951491	0.333589	0.264118	JMJD7	0.391	0.0101161	0.000101282	0.000241478
JMJD8	0.210939	0.0022323	8.02257e-06	3.67085e-05	JMJD8	0.136993	0.00273516	0.00880778	0.0128787	JMJD8	0.143758	0.00273458	0.00597646	0.0107783	JMJD8	0.0413731	0.00325672	0.468462	0.443243	JMJD8	-0.172151	0.00267584	0.000874789	0.00313807	JMJD8	-0.164541	0.00273935	0.00166784	0.00340282	JMJD8	-0.184396	0.00228765	0.000115592	0.00357552	JMJD8	0.182094	0.00251742	0.000284239	0.00247738	JMJD8	0.131688	0.00260311	0.00984968	0.0489599	JMJD8	0.137867	0.00296394	0.0113299	0.0284405	JMJD8	0.103161	0.000820376	0.000316147	0.00179598	JMJD8	0.126733	0.0021362	0.00610665	0.035237	JMJD8	0.17261	0.00257489	0.000669865	0.00101107
JMY	0.117789	0.00413865	0.0671088	0.04425	JMY	0.116358	0.00412986	0.0701993	0.0547453	JMY	0.121114	0.00416443	0.0605462	0.0490899	JMY	0.04058	0.00468802	0.553398	0.476265	JMY	-0.180911	0.00401014	0.00427878	0.00853325	JMY	-0.184507	0.00403096	0.0036598	0.00597902	JMY	-0.073371	0.00396444	0.243902	0.215763	JMY	0.0748336	0.00421876	0.249265	0.176877	JMY	0.0180394	0.00426263	0.782316	0.476839	JMY	0.083299	0.00452934	0.21582	0.171548	JMY	0.0843286	0.00128633	0.0187104	0.0208293	JMY	0.0539675	0.00337962	0.353241	0.273062	JMY	0.168612	0.00392476	0.00711476	0.00601501
JOSD1	-0.0989334	0.000952582	0.00134842	0.00244635	JOSD1	-0.112885	0.000849736	0.000107717	0.000628222	JOSD1	-0.110164	0.00088473	0.00021249	0.00157471	JOSD1	-0.0831177	0.00105315	0.0104304	0.175302	JOSD1	0.0913153	0.00103854	0.00460338	0.00893131	JOSD1	0.0838959	0.00107054	0.0103438	0.0128771	JOSD1	0.133741	0.000742843	9.24784e-07	0.000866357	JOSD1	-0.0663455	0.00108282	0.0437795	0.0544331	JOSD1	-0.023335	0.00112146	0.48592	0.366872	JOSD1	-0.071501	0.00110904	0.0317908	0.0514729	JOSD1	-0.0697566	0.000272377	2.3716e-05	0.000595333	JOSD1	-0.040857	0.000890463	0.170945	0.176886	JOSD1	-0.109051	0.000918736	0.000320948	0.000542596
JOSD2	0.392536	0.0154107	0.00156664	0.00271624	JOSD2	0.284772	0.0172462	0.0301237	0.0304861	JOSD2	0.303511	0.0172203	0.0207288	0.0241405	JOSD2	0.0492004	0.019523	0.724745	0.528361	JOSD2	-0.38379	0.0160323	0.00243695	0.00595061	JOSD2	-0.366065	0.0163218	0.00416581	0.0065513	JOSD2	-0.425739	0.0145495	0.000416256	0.00626539	JOSD2	0.438176	0.0149031	0.000331562	0.00266833	JOSD2	0.422203	0.0129996	0.000213054	0.0152496	JOSD2	0.238379	0.0191912	0.0852963	0.0951281	JOSD2	0.220876	0.00515132	0.0020879	0.00516263	JOSD2	0.323032	0.012269	0.00354141	0.0291824	JOSD2	0.376452	0.0159569	0.00288125	0.00305535
JRK	0.281007	0.00856156	0.00238966	0.00374704	JRK	0.270397	0.00838189	0.00314238	0.00617483	JRK	0.273178	0.00849056	0.00303	0.00696456	JRK	0.145589	0.00926608	0.13042	0.284068	JRK	-0.193173	0.00924109	0.0444859	0.038425	JRK	-0.193139	0.00924295	0.0445445	0.0372457	JRK	-0.111836	0.00893318	0.236707	0.212145	JRK	0.218725	0.00863014	0.0185501	0.0305237	JRK	0.0818476	0.0086825	0.379736	0.319846	JRK	0.257875	0.00941662	0.00787384	0.0233602	JRK	0.13272	0.00285666	0.0130219	0.0162869	JRK	0.140071	0.00679301	0.0892291	0.122027	JRK	0.247263	0.00876578	0.00826688	0.0067559
JRKL	0.0879776	0.00306849	0.112238	0.0643398	JRKL	0.0782965	0.00311296	0.160522	0.0989646	JRKL	0.0864307	0.00315186	0.123678	0.0805116	JRKL	-0.00336457	0.00348276	0.954536	0.589957	JRKL	-0.157333	0.00297967	0.00394807	0.00806721	JRKL	-0.158453	0.00299812	0.00380557	0.00616275	JRKL	-0.085829	0.00299449	0.116774	0.141311	JRKL	0.0317293	0.00339924	0.586294	0.305168	JRKL	0.0241428	0.0033026	0.674408	0.438473	JRKL	0.010937	0.00352895	0.853928	0.412296	JRKL	0.0689215	0.000958739	0.0260213	0.0261551	JRKL	0.0138492	0.00266775	0.788596	0.436736	JRKL	0.136324	0.00292966	0.0117816	0.00884057
JTB	-0.063519	0.00381985	0.304075	0.13295	JTB	-0.131087	0.00360442	0.0290034	0.0297646	JTB	-0.11096	0.00373628	0.0694801	0.0539223	JTB	-0.20273	0.00328443	0.000404054	0.168745	JTB	0.0508675	0.00396422	0.419144	0.185888	JTB	0.0429501	0.00398225	0.496117	0.214191	JTB	0.112877	0.00346788	0.0552657	0.0918674	JTB	-0.026546	0.00379525	0.666539	0.331002	JTB	0.0674172	0.00355321	0.258058	0.257227	JTB	-0.108565	0.00387849	0.0812895	0.0920659	JTB	-0.0649296	0.0012056	0.0614845	0.0466613	JTB	-0.00342545	0.00293515	0.949586	0.482192	JTB	-0.0924556	0.00381204	0.134274	0.0578983
JUN	-0.0232044	0.019846	0.869168	0.279274	JUN	0.0170694	0.0192588	0.902107	0.331092	JUN	-0.0086321	0.0199679	0.95129	0.336459	JUN	0.171704	0.0189436	0.212205	0.328214	JUN	-0.0697763	0.0206551	0.627318	0.24898	JUN	-0.0710544	0.0209095	0.623156	0.25157	JUN	-0.0246914	0.0181194	0.854459	0.427727	JUN	-0.118075	0.0206977	0.411805	0.243415	JUN	-0.174031	0.019701	0.215017	0.232747	JUN	-0.00965231	0.0228856	0.949126	0.437412	JUN	0.034422	0.00616106	0.660996	0.25001	JUN	-0.11396	0.0161933	0.370499	0.281004	JUN	0.0512317	0.0195759	0.714241	0.221225
JUNB	0.137053	0.00574571	0.0705939	0.0457494	JUNB	0.19975	0.00569847	0.00814241	0.012167	JUNB	0.180574	0.00582286	0.0179624	0.0218825	JUNB	0.238421	0.0059979	0.0020802	0.168745	JUNB	-0.098601	0.00594232	0.200863	0.110151	JUNB	-0.0886009	0.00605213	0.254747	0.132828	JUNB	-0.167131	0.00515924	0.0199745	0.0507952	JUNB	0.095022	0.00588761	0.215574	0.160384	JUNB	0.0424373	0.0057719	0.576446	0.40364	JUNB	0.118459	0.00704352	0.158103	0.14035	JUNB	0.0998741	0.00176343	0.0173908	0.0198449	JUNB	0.058397	0.00442809	0.380176	0.285645	JUNB	0.154329	0.00567674	0.0405283	0.0228287
KANSL1	-0.055813	0.00354692	0.34868	0.146351	KANSL1	-0.0439027	0.00324369	0.440794	0.203061	KANSL1	-0.053353	0.00332361	0.354731	0.171603	KANSL1	0.0327775	0.00344505	0.576543	0.483757	KANSL1	0.00548317	0.00372363	0.928401	0.324593	KANSL1	0.00202882	0.00374597	0.973556	0.338718	KANSL1	0.0410796	0.00339543	0.48082	0.316575	KANSL1	-0.100428	0.00336591	0.0834478	0.0843251	KANSL1	-0.127812	0.00322883	0.0244927	0.0736193	KANSL1	-0.0251677	0.00391961	0.687687	0.363751	KANSL1	-0.0157908	0.00109362	0.633009	0.24246	KANSL1	-0.08149	0.00260443	0.110312	0.13749	KANSL1	-0.024049	0.00346705	0.682959	0.213047
KANSL1L	-0.259462	0.005523	0.000480692	0.00109641	KANSL1L	-0.152488	0.0062187	0.0531512	0.0451283	KANSL1L	-0.151465	0.00630135	0.0563821	0.0468537	KANSL1L	-0.0973477	0.00646258	0.225918	0.334189	KANSL1L	0.148336	0.00640963	0.0639099	0.0498155	KANSL1L	0.148462	0.00642867	0.0640788	0.048723	KANSL1L	0.0899912	0.00610067	0.249257	0.218296	KANSL1L	-0.266085	0.00525583	0.000242286	0.00232735	KANSL1L	-0.136091	0.00555176	0.0677791	0.122443	KANSL1L	-0.281911	0.00601704	0.000278743	0.00621477	KANSL1L	-0.0949537	0.00201834	0.034553	0.0317285	KANSL1L	-0.206316	0.00428339	0.00161945	0.0231345	KANSL1L	-0.165079	0.00623929	0.0366274	0.0211606
KANSL2	0.176745	0.00151212	5.48782e-06	3.39607e-05	KANSL2	0.157769	0.00159616	7.84897e-05	0.00049912	KANSL2	0.170212	0.00153836	1.42668e-05	0.000425572	KANSL2	0.0211231	0.00219058	0.651764	0.507359	KANSL2	-0.200663	0.00148302	1.88164e-07	2.87762e-05	KANSL2	-0.201694	0.0014881	1.70888e-07	2.17806e-05	KANSL2	-0.113255	0.00172941	0.00646162	0.0270041	KANSL2	0.138534	0.0017166	0.000826839	0.00441892	KANSL2	0.109867	0.00167224	0.00721634	0.0428286	KANSL2	0.0977019	0.0020729	0.0318791	0.0515288	KANSL2	0.104349	0.000482969	2.0525e-06	0.000264512	KANSL2	0.0929793	0.00142836	0.0138867	0.0478431	KANSL2	0.201334	0.00139563	7.07368e-08	0
KANSL3	0.121631	0.00208715	0.00775966	0.00913179	KANSL3	0.145572	0.00197881	0.00106613	0.00300331	KANSL3	0.150817	0.00197968	0.000699874	0.00292113	KANSL3	0.0567316	0.00252752	0.259135	0.351255	KANSL3	-0.144959	0.0021753	0.00188343	0.00506995	KANSL3	-0.146101	0.00218505	0.00177492	0.00353971	KANSL3	-0.0777456	0.00221428	0.0984961	0.128444	KANSL3	0.0743124	0.00225683	0.117754	0.106637	KANSL3	0.0120546	0.00236448	0.804207	0.483521	KANSL3	0.0910402	0.00240118	0.0631842	0.0786434	KANSL3	0.0834768	0.000653131	0.00108935	0.00351148	KANSL3	0.0308824	0.00181243	0.468204	0.323615	KANSL3	0.159004	0.00198817	0.000362481	0.000610239
KARS	-0.145621	0.00427303	0.0259013	0.0221584	KARS	-0.206369	0.00388302	0.000927084	0.00273663	KARS	-0.204809	0.00394958	0.00111837	0.00381892	KARS	-0.134096	0.00443976	0.0441672	0.221645	KARS	0.199733	0.00425038	0.00218672	0.00558493	KARS	0.198831	0.00426922	0.00234192	0.004296	KARS	0.130701	0.00418595	0.0433693	0.079738	KARS	-0.0747884	0.00442442	0.26086	0.181881	KARS	-0.0308514	0.00426874	0.636785	0.425815	KARS	-0.0787957	0.00480318	0.255563	0.191447	KARS	-0.117899	0.00128406	0.00100124	0.00336285	KARS	-0.0198802	0.00338736	0.732668	0.419449	KARS	-0.2214	0.00396393	0.000437231	0.000714562
KAT2A	-0.25351	0.00550239	0.000631788	0.00132469	KAT2A	-0.19183	0.00570521	0.0110952	0.0151709	KAT2A	-0.203328	0.00581988	0.00769289	0.0125368	KAT2A	-0.045056	0.0064313	0.574234	0.482759	KAT2A	0.201155	0.00572983	0.00787429	0.0123833	KAT2A	0.199977	0.00572321	0.00820838	0.0108104	KAT2A	0.131279	0.00635042	0.0994785	0.128991	KAT2A	-0.254085	0.00580927	0.000857203	0.00449583	KAT2A	-0.202649	0.00590304	0.00834998	0.0456043	KAT2A	-0.194383	0.00724088	0.0223511	0.0419739	KAT2A	-0.113601	0.00179082	0.00726481	0.011145	KAT2A	-0.192843	0.00455147	0.00425747	0.0310375	KAT2A	-0.216713	0.00540429	0.00319927	0.00330183
KAT5	-0.0506881	0.00278087	0.33645	0.142676	KAT5	-0.0015423	0.0029002	0.977153	0.347897	KAT5	-0.00445985	0.00296581	0.934731	0.332899	KAT5	0.016709	0.00292276	0.757269	0.537264	KAT5	0.10497	0.00275649	0.045572	0.039137	KAT5	0.111158	0.00275171	0.034087	0.0304935	KAT5	-0.000432024	0.00273114	0.993404	0.462055	KAT5	-0.0133675	0.00294108	0.805305	0.370204	KAT5	-0.0469301	0.00275268	0.371062	0.315361	KAT5	0.0367694	0.00317429	0.513999	0.30299	KAT5	-0.023305	0.00090424	0.438333	0.186473	KAT5	0.00309353	0.00226663	0.948192	0.481779	KAT5	-0.0672145	0.00279729	0.203782	0.0803902
KAT6A	0.0178641	0.00304138	0.745994	0.250844	KAT6A	0.104674	0.00283998	0.0495093	0.043009	KAT6A	0.100328	0.00289648	0.0622978	0.050156	KAT6A	0.0898647	0.00299042	0.100316	0.26763	KAT6A	-0.0528618	0.00310704	0.342952	0.161139	KAT6A	-0.0519273	0.00311608	0.352251	0.167433	KAT6A	-0.0411553	0.00284075	0.440017	0.301632	KAT6A	-0.0119983	0.00300935	0.826871	0.376548	KAT6A	-0.0689986	0.00277571	0.190316	0.217754	KAT6A	0.0536744	0.00320845	0.343339	0.232702	KAT6A	0.0449154	0.000962591	0.147705	0.0857548	KAT6A	-0.0229783	0.002313	0.632806	0.386181	KAT6A	0.0813146	0.0029943	0.137277	0.0589543
KAT6B	0.179116	0.00766217	0.0407318	0.030687	KAT6B	0.173123	0.0069375	0.0376624	0.0356383	KAT6B	0.168215	0.00716875	0.0469506	0.0413784	KAT6B	0.132707	0.008055	0.139238	0.28846	KAT6B	-0.230711	0.00796266	0.00972462	0.0141199	KAT6B	-0.233845	0.00804176	0.00911597	0.0116853	KAT6B	-0.101218	0.00745347	0.241032	0.214298	KAT6B	0.104595	0.00774637	0.234675	0.169792	KAT6B	-0.01448	0.00800707	0.871448	0.503198	KAT6B	0.166393	0.00874224	0.0751404	0.0874123	KAT6B	0.123135	0.00227594	0.00984937	0.0136053	KAT6B	0.0623625	0.00618328	0.427734	0.30656	KAT6B	0.227633	0.0072267	0.00741259	0.00623568
KAT7	0.0999455	0.00233473	0.0385979	0.029478	KAT7	0.0962348	0.00242414	0.0506326	0.043647	KAT7	0.102565	0.00246358	0.0387909	0.0366944	KAT7	0.0152722	0.00259558	0.764354	0.539714	KAT7	-0.0668315	0.00247653	0.179289	0.101483	KAT7	-0.0577303	0.00250628	0.248845	0.130735	KAT7	-0.129782	0.00221739	0.00584978	0.0253496	KAT7	0.114212	0.00231068	0.0175025	0.0293519	KAT7	0.0655082	0.00220382	0.162887	0.198945	KAT7	0.113518	0.00285618	0.0336629	0.0529815	KAT7	0.0560485	0.000757082	0.0416492	0.0359776	KAT7	0.0804823	0.00183037	0.0599474	0.0978138	KAT7	0.0886315	0.00239312	0.0700202	0.0346945
KAT8	-0.0341569	0.00264744	0.50679	0.192403	KAT8	-0.0426358	0.00254251	0.3978	0.189358	KAT8	-0.0426191	0.00262265	0.405289	0.188892	KAT8	-0.0258649	0.00261715	0.613146	0.495445	KAT8	0.0896671	0.00266569	0.0824376	0.0593652	KAT8	0.0972794	0.00264953	0.0587727	0.0456734	KAT8	-0.0280583	0.00270014	0.589219	0.351276	KAT8	0.0259713	0.00270332	0.617419	0.315216	KAT8	0.0402335	0.0026079	0.430786	0.3433	KAT8	0.00207625	0.00310844	0.970294	0.443508	KAT8	-0.0319077	0.000829287	0.267858	0.130516	KAT8	0.0229193	0.00210985	0.6178	0.381041	KAT8	-0.0767363	0.00254207	0.128016	0.0557721
KATNA1	0.208476	0.00196805	2.60986e-06	2.512e-05	KATNA1	0.143326	0.0022004	0.00224727	0.00495463	KATNA1	0.155545	0.00218227	0.000869496	0.00327467	KATNA1	0.0068244	0.00254819	0.892461	0.575065	KATNA1	-0.178537	0.00219841	0.000140205	0.00111879	KATNA1	-0.176424	0.00220339	0.000170944	0.00067528	KATNA1	-0.134788	0.00215449	0.00368561	0.0198246	KATNA1	0.142632	0.00213887	0.00204191	0.0074524	KATNA1	0.102503	0.00216339	0.0275398	0.0773937	KATNA1	0.120461	0.00260744	0.0183216	0.0374542	KATNA1	0.0964775	0.00068982	0.000239423	0.00157847	KATNA1	0.120638	0.00161712	0.00270024	0.0268561	KATNA1	0.178508	0.00212406	0.0001074	0.000262597
KATNAL1	0.149563	0.00598049	0.0531129	0.0372698	KATNAL1	0.104413	0.00586441	0.172736	0.104554	KATNAL1	0.11794	0.00579846	0.121421	0.0794107	KATNAL1	-0.0289686	0.00680701	0.725502	0.528361	KATNAL1	-0.183745	0.00606558	0.0183104	0.021178	KATNAL1	-0.187926	0.00609786	0.0161033	0.0177152	KATNAL1	-0.0670842	0.00593276	0.383783	0.278912	KATNAL1	0.0937966	0.0056696	0.212877	0.158973	KATNAL1	0.0200141	0.00604287	0.796821	0.481345	KATNAL1	0.132686	0.00657249	0.1017	0.105853	KATNAL1	0.0851103	0.00187921	0.049607	0.0403849	KATNAL1	0.0785274	0.00446228	0.239773	0.216448	KATNAL1	0.165026	0.00579845	0.0302207	0.0183505
KATNB1	0.297656	0.00307664	8.0356e-08	4.86177e-06	KATNB1	0.24852	0.00330945	1.56035e-05	0.000154547	KATNB1	0.255659	0.00331893	9.09102e-06	0.000383549	KATNB1	0.103771	0.00448022	0.121062	0.279534	KATNB1	-0.304399	0.00327923	1.06273e-07	2.87762e-05	KATNB1	-0.305536	0.00333739	1.23108e-07	1.16236e-05	KATNB1	-0.174214	0.00329224	0.00239541	0.0155075	KATNB1	0.243785	0.00349147	3.69513e-05	0.000892981	KATNB1	0.192772	0.00368338	0.00149174	0.0239871	KATNB1	0.170867	0.0045168	0.0110097	0.0280472	KATNB1	0.162956	0.000963986	1.53348e-07	0.000127194	KATNB1	0.150223	0.00295004	0.00567804	0.0345054	KATNB1	0.308118	0.00298232	1.67998e-08	0
KATNBL1	-0.104739	0.0103353	0.302887	0.132639	KATNBL1	-0.0876033	0.01135	0.410914	0.193521	KATNBL1	-0.0859137	0.0115561	0.424173	0.194772	KATNBL1	-0.0628725	0.0129295	0.580312	0.484773	KATNBL1	0.0888509	0.0113432	0.404143	0.181022	KATNBL1	0.0927929	0.0113919	0.384631	0.178576	KATNBL1	0.0186214	0.0116053	0.862765	0.429934	KATNBL1	-0.066247	0.0119007	0.543674	0.290101	KATNBL1	-0.0511738	0.0110848	0.62693	0.422196	KATNBL1	-0.0374088	0.013948	0.751433	0.381799	KATNBL1	-0.0561721	0.00357698	0.347623	0.158107	KATNBL1	-0.0658898	0.00951498	0.499369	0.336094	KATNBL1	-0.0958373	0.0108455	0.357437	0.126458
KBTBD2	0.0312012	0.00166082	0.443907	0.175015	KBTBD2	0.094908	0.00152975	0.0152423	0.0188668	KBTBD2	0.0910807	0.00156561	0.0213414	0.0245482	KBTBD2	0.080136	0.00159117	0.0445427	0.221777	KBTBD2	-0.0733253	0.00165981	0.071892	0.0540503	KBTBD2	-0.077218	0.00165541	0.0577138	0.0451175	KBTBD2	-0.00400947	0.00160277	0.920225	0.444794	KBTBD2	-0.00228329	0.00164827	0.95515	0.407959	KBTBD2	-0.00370829	0.00155196	0.925005	0.51713	KBTBD2	-0.00226919	0.00182253	0.95761	0.440047	KBTBD2	0.0449261	0.000516299	0.0480204	0.0395514	KBTBD2	-0.00574878	0.00126073	0.871379	0.462451	KBTBD2	0.0905812	0.00158226	0.0227748	0.0147632
KBTBD4	-0.375041	0.00398932	2.88791e-09	0	KBTBD4	-0.358093	0.00402133	1.63359e-08	0	KBTBD4	-0.353771	0.00413307	3.73747e-08	0	KBTBD4	-0.242368	0.00528789	0.000859188	0.168745	KBTBD4	0.321448	0.00476415	3.20658e-06	0.00012589	KBTBD4	0.312532	0.00487566	7.60986e-06	6.96012e-05	KBTBD4	0.285852	0.00421888	1.07801e-05	0.00139335	KBTBD4	-0.262085	0.00478084	0.000150377	0.00177863	KBTBD4	-0.169866	0.00501002	0.0164012	0.0611213	KBTBD4	-0.230613	0.00566303	0.00218039	0.0124898	KBTBD4	-0.212987	0.00129204	3.11604e-09	3.70099e-05	KBTBD4	-0.156706	0.00401221	0.0133621	0.0469492	KBTBD4	-0.369175	0.00413955	9.5835e-09	0
KBTBD6	0.129793	0.00708543	0.123087	0.0689432	KBTBD6	0.149268	0.00785839	0.0922131	0.0665595	KBTBD6	0.14429	0.00811552	0.109225	0.0739541	KBTBD6	0.120995	0.00831825	0.18463	0.31593	KBTBD6	-0.20965	0.00722927	0.013673	0.0174515	KBTBD6	-0.208925	0.00732672	0.0146539	0.0164791	KBTBD6	-0.136982	0.00718682	0.106132	0.133471	KBTBD6	0.0708468	0.00808034	0.430613	0.250382	KBTBD6	-0.0014869	0.00799157	0.98673	0.532466	KBTBD6	0.0954515	0.00893548	0.312604	0.218899	KBTBD6	0.109872	0.00229257	0.021751	0.0230804	KBTBD6	0.0276389	0.00647281	0.731194	0.419211	KBTBD6	0.202341	0.00712561	0.0165285	0.0114934
KBTBD7	0.0318324	0.00266395	0.537402	0.200391	KBTBD7	0.0644193	0.00257675	0.204422	0.118393	KBTBD7	0.0696544	0.00260526	0.172362	0.102921	KBTBD7	0.00549863	0.00270086	0.915738	0.581438	KBTBD7	-0.0520367	0.00272499	0.318841	0.152704	KBTBD7	-0.0588681	0.00272557	0.259493	0.134315	KBTBD7	0.0395357	0.00246523	0.425875	0.296916	KBTBD7	-0.0475984	0.00257365	0.348117	0.219506	KBTBD7	-0.0910621	0.00235465	0.0605712	0.114884	KBTBD7	0.0266537	0.00294026	0.62304	0.340837	KBTBD7	0.0213677	0.000859696	0.466148	0.194921	KBTBD7	-0.0491476	0.00194503	0.26511	0.229812	KBTBD7	0.0628189	0.00265274	0.222589	0.0863988
KBTBD8	0.192829	0.00386003	0.00191127	0.00315794	KBTBD8	0.058363	0.00441704	0.379859	0.183334	KBTBD8	0.0547649	0.00448301	0.413396	0.191292	KBTBD8	0.0574288	0.00455419	0.394775	0.414342	KBTBD8	-0.16918	0.00411171	0.00833021	0.0128253	KBTBD8	-0.174115	0.00410213	0.00655775	0.00913003	KBTBD8	-0.0475523	0.00397579	0.450757	0.305515	KBTBD8	0.092696	0.0043091	0.157918	0.129794	KBTBD8	0.0579723	0.004127	0.366839	0.313666	KBTBD8	0.0894566	0.00442847	0.178862	0.151945	KBTBD8	0.0667524	0.00139654	0.07406	0.0532823	KBTBD8	0.0618338	0.00344048	0.291799	0.243762	KBTBD8	0.135623	0.00420937	0.0365836	0.021135
KCNA3	-0.367849	0.00767118	2.67038e-05	0.000118668	KCNA3	-0.233949	0.008546	0.0113837	0.0154333	KCNA3	-0.223263	0.00871199	0.0167578	0.0209343	KCNA3	-0.206837	0.00912977	0.0304103	0.204836	KCNA3	0.307827	0.00837027	0.000766477	0.00288173	KCNA3	0.30726	0.00838105	0.000790017	0.0019803	KCNA3	0.191266	0.00863109	0.0395178	0.0759089	KCNA3	-0.273549	0.00833639	0.00273524	0.00902908	KCNA3	-0.213502	0.00825062	0.0187488	0.0650811	KCNA3	-0.209636	0.00968311	0.03314	0.0524134	KCNA3	-0.168282	0.00268277	0.00115823	0.00366171	KCNA3	-0.181549	0.00676872	0.0273362	0.065998	KCNA3	-0.304311	0.00816591	0.000758377	0.00110162
KCNAB2	0.211182	0.00395355	0.000783282	0.00155321	KCNAB2	0.217814	0.00386105	0.000455999	0.0016474	KCNAB2	0.214526	0.00395073	0.00064242	0.00277493	KCNAB2	0.147355	0.00430018	0.0246335	0.196609	KCNAB2	-0.219141	0.00420675	0.000728268	0.00279024	KCNAB2	-0.217183	0.00422304	0.00083163	0.00206555	KCNAB2	-0.152994	0.00419383	0.0181528	0.0478955	KCNAB2	0.124321	0.00415597	0.053799	0.062385	KCNAB2	0.0148201	0.00429023	0.820998	0.488612	KCNAB2	0.194423	0.00444431	0.00354106	0.0156229	KCNAB2	0.133349	0.00125823	0.000170371	0.00133983	KCNAB2	0.0852562	0.00323271	0.133748	0.153119	KCNAB2	0.240211	0.0039398	0.000129725	0.000306265
KCNAB3	0.230651	0.011908	0.0345441	0.0272036	KCNAB3	0.266872	0.0116212	0.0133017	0.0171722	KCNAB3	0.269621	0.0119174	0.0135187	0.0181892	KCNAB3	0.146529	0.0136947	0.210524	0.327564	KCNAB3	-0.285922	0.0125241	0.0106216	0.0149424	KCNAB3	-0.276423	0.0126341	0.013923	0.0158625	KCNAB3	-0.285653	0.0121753	0.00963102	0.0337149	KCNAB3	0.16502	0.0136728	0.158166	0.129877	KCNAB3	0.0292589	0.0139671	0.804465	0.483521	KCNAB3	0.185239	0.0135516	0.111555	0.112211	KCNAB3	0.171661	0.00377971	0.00523543	0.00891619	KCNAB3	0.0535172	0.0112122	0.613268	0.379582	KCNAB3	0.301923	0.011596	0.00505088	0.00465891
KCND1	-0.204279	0.00539969	0.00543649	0.00700547	KCND1	-0.0750512	0.0060076	0.332898	0.166715	KCND1	-0.0900958	0.00606837	0.247452	0.132949	KCND1	0.0488826	0.00622818	0.53565	0.469277	KCND1	0.149893	0.00580003	0.0490468	0.0411536	KCND1	0.150988	0.00579486	0.0473169	0.0388489	KCND1	0.0785737	0.00578477	0.301566	0.243746	KCND1	-0.222268	0.00535505	0.00238661	0.0082054	KCND1	-0.212805	0.00492449	0.00242533	0.0291789	KCND1	-0.132797	0.00606324	0.0881118	0.0967018	KCND1	-0.0668227	0.00190534	0.125801	0.0767735	KCND1	-0.198085	0.00412068	0.00203013	0.0249517	KCND1	-0.130212	0.00583972	0.0883917	0.0413933
KCNE3	-0.0770284	0.0152614	0.53294	0.199283	KCNE3	0.119687	0.0144832	0.319969	0.162267	KCNE3	0.111348	0.014749	0.359217	0.173161	KCNE3	0.12582	0.0154658	0.311668	0.378005	KCNE3	0.115123	0.0156875	0.358019	0.166027	KCNE3	0.11914	0.0157223	0.342029	0.164256	KCNE3	0.0279135	0.0148288	0.818694	0.417969	KCNE3	-0.0524352	0.014936	0.667889	0.331188	KCNE3	-0.0934455	0.0131939	0.415917	0.33663	KCNE3	0.0195503	0.0172494	0.881667	0.419905	KCNE3	0.00163906	0.00488414	0.981289	0.329314	KCNE3	-0.0625632	0.0115382	0.560272	0.360074	KCNE3	-0.0152761	0.0151922	0.901365	0.263262
KCNH3	0.0704103	0.00419021	0.276717	0.124533	KCNH3	0.0817828	0.00415423	0.204488	0.118393	KCNH3	0.0724459	0.0042447	0.266154	0.139895	KCNH3	0.107475	0.00416265	0.0957542	0.263956	KCNH3	-0.0660253	0.00436209	0.317463	0.152161	KCNH3	-0.0593591	0.00438612	0.3701	0.173664	KCNH3	-0.11013	0.00390395	0.0779679	0.112691	KCNH3	-0.00932433	0.00423835	0.886112	0.39174	KCNH3	-0.00243387	0.00398433	0.969242	0.528319	KCNH3	-0.0154492	0.00460376	0.819885	0.401762	KCNH3	0.0538745	0.00135709	0.143619	0.0842196	KCNH3	-0.0189091	0.00327329	0.741018	0.421898	KCNH3	0.0795604	0.00424798	0.222203	0.0862966
KCNIP2	0.0556405	0.0109942	0.59566	0.215481	KCNIP2	0.127481	0.0110685	0.22562	0.127031	KCNIP2	0.111339	0.01132	0.295346	0.150515	KCNIP2	0.17774	0.0112234	0.0933993	0.262419	KCNIP2	0.0223441	0.0116948	0.836309	0.303371	KCNIP2	0.0377024	0.0117218	0.727664	0.280121	KCNIP2	-0.142873	0.0103477	0.160164	0.169162	KCNIP2	0.00189271	0.0113927	0.985852	0.415414	KCNIP2	-0.0429809	0.0105703	0.675908	0.438918	KCNIP2	0.0154475	0.0112034	0.883966	0.420625	KCNIP2	0.046781	0.00369815	0.441734	0.187603	KCNIP2	-0.0450214	0.00888625	0.632938	0.386206	KCNIP2	0.0431764	0.0115191	0.687472	0.214303
KCNIP3	0.138077	0.0247044	0.379682	0.156015	KCNIP3	0.0759782	0.0253755	0.633391	0.261262	KCNIP3	0.0391377	0.0256782	0.807046	0.302853	KCNIP3	0.279103	0.0260718	0.0838914	0.255157	KCNIP3	0.0791269	0.0241683	0.610766	0.244279	KCNIP3	0.110941	0.0239211	0.473187	0.206995	KCNIP3	-0.2693	0.0225571	0.0729638	0.108675	KCNIP3	0.126097	0.0258249	0.432649	0.251051	KCNIP3	0.0309069	0.0248417	0.844537	0.495982	KCNIP3	0.167121	0.0248301	0.288881	0.207751	KCNIP3	0.0373137	0.00823133	0.680871	0.255376	KCNIP3	0.079815	0.0213194	0.584629	0.369681	KCNIP3	-0.0186132	0.0243195	0.904994	0.263825
KCNJ14	-0.322712	0.0103946	0.00154937	0.00269565	KCNJ14	-0.150999	0.0116639	0.162071	0.0995874	KCNJ14	-0.155764	0.0118809	0.152995	0.0941047	KCNJ14	-0.0612325	0.0122773	0.58052	0.484773	KCNJ14	0.242562	0.0109755	0.0205957	0.0228889	KCNJ14	0.250465	0.0109086	0.0164816	0.0180305	KCNJ14	0.0596121	0.0117261	0.581976	0.349197	KCNJ14	-0.303355	0.0109221	0.00369995	0.0107476	KCNJ14	-0.229513	0.0107494	0.0268512	0.0764775	KCNJ14	-0.237176	0.0126675	0.035092	0.0545185	KCNJ14	-0.114132	0.0036336	0.0583069	0.0450899	KCNJ14	-0.274163	0.00836076	0.00271424	0.0269039	KCNJ14	-0.224005	0.0110325	0.0329536	0.0195638
KCNJ15	0.280172	0.0304802	0.108542	0.0627548	KCNJ15	0.396824	0.030597	0.0232925	0.0254497	KCNJ15	0.379136	0.0313153	0.0321551	0.0324732	KCNJ15	0.352706	0.0305636	0.0436448	0.221278	KCNJ15	-0.3087	0.0310152	0.079625	0.0579201	KCNJ15	-0.308044	0.0311769	0.0810545	0.0580806	KCNJ15	-0.195034	0.0287059	0.249677	0.21845	KCNJ15	0.089424	0.031625	0.615069	0.314336	KCNJ15	-0.0238377	0.0292863	0.889218	0.507384	KCNJ15	0.132599	0.0308993	0.450647	0.278788	KCNJ15	0.206295	0.0100601	0.0397082	0.0348459	KCNJ15	0.0217138	0.0256822	0.892221	0.466606	KCNJ15	0.377586	0.0304972	0.0306064	0.0185405
KCNJ2	0.117271	0.0311911	0.506683	0.192391	KCNJ2	0.363204	0.0292765	0.0337779	0.0330232	KCNJ2	0.355313	0.0298571	0.0397535	0.0372481	KCNJ2	0.267966	0.0307418	0.126432	0.280979	KCNJ2	-0.224291	0.0317572	0.208172	0.112877	KCNJ2	-0.201708	0.0319637	0.259227	0.134276	KCNJ2	-0.375734	0.0280077	0.0247597	0.0570984	KCNJ2	0.145606	0.0307831	0.406597	0.241589	KCNJ2	0.109319	0.0284008	0.516545	0.380181	KCNJ2	0.0797248	0.0331366	0.661412	0.353859	KCNJ2	0.196466	0.00970259	0.0460931	0.0384971	KCNJ2	0.0425512	0.023819	0.782772	0.435094	KCNJ2	0.310904	0.0304903	0.0749921	0.0365891
KCNK5	-0.529553	0.0248477	0.000781019	0.0015526	KCNK5	-0.316444	0.0261558	0.0503887	0.0435007	KCNK5	-0.342927	0.0267377	0.0359761	0.0349095	KCNK5	-0.0161848	0.026372	0.920612	0.58257	KCNK5	0.333782	0.026817	0.0415246	0.0366409	KCNK5	0.326537	0.0270599	0.0471402	0.0387388	KCNK5	0.270688	0.0254048	0.0894539	0.121847	KCNK5	-0.51412	0.0254699	0.00127546	0.00565297	KCNK5	-0.353974	0.025406	0.0263668	0.0760226	KCNK5	-0.438835	0.0290915	0.0100858	0.0267526	KCNK5	-0.194248	0.00834354	0.0334556	0.0310511	KCNK5	-0.393529	0.0202655	0.00570308	0.0345456	KCNK5	-0.361026	0.0257719	0.0245201	0.0156113
KCNK6	0.0238007	0.0044867	0.722346	0.245711	KCNK6	0.0310989	0.00460616	0.646794	0.265347	KCNK6	0.00959541	0.00464723	0.888063	0.322653	KCNK6	0.152609	0.00472643	0.0264327	0.198052	KCNK6	0.078148	0.00430443	0.233601	0.122774	KCNK6	0.0918467	0.00421968	0.157387	0.0932896	KCNK6	-0.0886664	0.00455889	0.189117	0.185683	KCNK6	-0.0131097	0.00471917	0.848654	0.382343	KCNK6	-0.139858	0.00420066	0.0309361	0.0817943	KCNK6	0.152131	0.00492854	0.0302353	0.0499075	KCNK6	0.00550292	0.00146548	0.885699	0.307783	KCNK6	-0.00947983	0.00364508	0.875231	0.46344	KCNK6	-0.0349812	0.00436325	0.596404	0.191223
KCNMB1	-0.286337	0.00859347	0.00200952	0.00325843	KCNMB1	-0.311646	0.00735301	0.000278655	0.00118051	KCNMB1	-0.300835	0.00758519	0.000551975	0.00261172	KCNMB1	-0.248143	0.00863819	0.00758799	0.168939	KCNMB1	0.215714	0.00945182	0.0264997	0.0270642	KCNMB1	0.209859	0.00951655	0.0314574	0.0288695	KCNMB1	0.195309	0.00876067	0.0369182	0.0728217	KCNMB1	-0.141809	0.00909589	0.137041	0.118211	KCNMB1	-0.0501783	0.00872293	0.591088	0.408851	KCNMB1	-0.176842	0.0102904	0.081284	0.0920659	KCNMB1	-0.163654	0.00266218	0.00151491	0.00432609	KCNMB1	-0.0696832	0.0070577	0.406843	0.297527	KCNMB1	-0.281204	0.00847343	0.00225161	0.00248926
KCNMB3	0.127815	0.00524757	0.0776606	0.049027	KCNMB3	0.0532218	0.00538664	0.468357	0.211438	KCNMB3	0.0449581	0.00547169	0.543333	0.230174	KCNMB3	0.0829434	0.00538511	0.25836	0.351072	KCNMB3	-0.146074	0.00536281	0.0460758	0.0393905	KCNMB3	-0.156687	0.0053291	0.0318434	0.029095	KCNMB3	0.0249674	0.00525572	0.730549	0.393944	KCNMB3	0.0423513	0.00537216	0.563386	0.297137	KCNMB3	0.00448669	0.00509772	0.949894	0.523392	KCNMB3	0.0706241	0.00593039	0.359096	0.239983	KCNMB3	0.0553761	0.00173844	0.184134	0.099865	KCNMB3	0.0549124	0.00407411	0.389619	0.289753	KCNMB3	0.11771	0.0053554	0.107728	0.0484888
KCNN4	0.0940474	0.00497287	0.182317	0.0916378	KCNN4	0.148644	0.00470996	0.0303182	0.0306268	KCNN4	0.156071	0.00474339	0.0234458	0.0261401	KCNN4	0.0432042	0.0051439	0.546913	0.473622	KCNN4	-0.0815131	0.00506561	0.252093	0.129487	KCNN4	-0.0782974	0.00508578	0.272242	0.138975	KCNN4	-0.0831744	0.00470619	0.225349	0.206228	KCNN4	0.060422	0.00493072	0.389526	0.235728	KCNN4	0.0744638	0.00463547	0.274086	0.265788	KCNN4	0.0219881	0.00536754	0.764083	0.385822	KCNN4	0.0665929	0.00159391	0.0953159	0.0633811	KCNN4	0.0430849	0.00382817	0.486208	0.330947	KCNN4	0.119712	0.00491579	0.0877446	0.0411557
KCTD10	-0.19726	0.0014173	1.60807e-07	4.86177e-06	KCTD10	-0.128377	0.00168685	0.0017737	0.00418492	KCTD10	-0.122342	0.00173153	0.0032812	0.00734801	KCTD10	-0.112534	0.00179689	0.00793712	0.169633	KCTD10	0.188171	0.00156179	1.92187e-06	0.000101666	KCTD10	0.185742	0.00157365	2.8372e-06	6.41459e-05	KCTD10	0.13842	0.00159973	0.000538608	0.00719173	KCTD10	-0.131604	0.00161077	0.00104144	0.00503051	KCTD10	-0.0855844	0.0016936	0.037558	0.0903067	KCTD10	-0.124172	0.00195241	0.0049511	0.0184641	KCTD10	-0.0998531	0.000495002	7.18766e-06	0.000370099	KCTD10	-0.086696	0.00129741	0.016088	0.0509246	KCTD10	-0.177974	0.00155459	6.36595e-06	3.20832e-05
KCTD11	-0.313305	0.0054723	2.28257e-05	9.6288e-05	KCTD11	-0.165834	0.00622148	0.0355134	0.0342608	KCTD11	-0.171644	0.00630588	0.0306562	0.0313887	KCTD11	-0.0631464	0.00683336	0.444932	0.433574	KCTD11	0.265124	0.0061543	0.000726028	0.00278396	KCTD11	0.266122	0.00612424	0.000672394	0.00176227	KCTD11	0.145469	0.00650327	0.0712513	0.107196	KCTD11	-0.311111	0.00533953	2.06645e-05	0.000716172	KCTD11	-0.282912	0.00526959	9.72709e-05	0.0141353	KCTD11	-0.193035	0.00721075	0.0230119	0.0426649	KCTD11	-0.130546	0.00196604	0.00323784	0.00673575	KCTD11	-0.242813	0.004248	0.000194958	0.0147914	KCTD11	-0.244253	0.0060102	0.00162925	0.001962
KCTD12	-0.104674	0.0110654	0.319701	0.137786	KCTD12	-0.0534012	0.0109996	0.610633	0.254642	KCTD12	-0.0474983	0.0112806	0.654724	0.262562	KCTD12	-0.0700627	0.011963	0.521802	0.464411	KCTD12	0.0618165	0.0121081	0.574266	0.233759	KCTD12	0.0780761	0.0121611	0.478948	0.208838	KCTD12	-0.136517	0.0110916	0.194889	0.189223	KCTD12	-0.0829548	0.0112212	0.433563	0.25139	KCTD12	-0.113588	0.00989067	0.253396	0.25502	KCTD12	0.00306979	0.0138459	0.979187	0.445905	KCTD12	-0.0233624	0.0036484	0.698918	0.260191	KCTD12	-0.0694887	0.00889705	0.461304	0.3209	KCTD12	-0.0628602	0.0113367	0.554934	0.180661
KCTD13	-0.0948235	0.00194741	0.0316539	0.0253918	KCTD13	-0.125469	0.00182997	0.00335684	0.00646169	KCTD13	-0.125447	0.00186047	0.00363318	0.0078129	KCTD13	-0.0755338	0.00202491	0.0932364	0.262419	KCTD13	0.114866	0.0019435	0.00917284	0.0136043	KCTD13	0.115035	0.00194486	0.00909462	0.0116628	KCTD13	0.0680523	0.00190591	0.119043	0.142553	KCTD13	-0.082098	0.00192163	0.0610921	0.06865	KCTD13	-0.0968661	0.00167409	0.0179106	0.0638545	KCTD13	-0.0267955	0.00223114	0.570524	0.32271	KCTD13	-0.0710515	0.000602951	0.00380904	0.00737183	KCTD13	-0.0555383	0.00149924	0.15147	0.165127	KCTD13	-0.130858	0.00184932	0.00234269	0.00256801
KCTD17	0.175261	0.00524442	0.0155153	0.0151087	KCTD17	0.0479084	0.00621891	0.543511	0.235024	KCTD17	0.0500018	0.00631147	0.529093	0.22604	KCTD17	0.015887	0.00644584	0.843139	0.562068	KCTD17	-0.133222	0.00604781	0.0866988	0.0616155	KCTD17	-0.133432	0.00608086	0.0870615	0.0611392	KCTD17	-0.0794667	0.00559598	0.2881	0.236856	KCTD17	0.148232	0.0054366	0.0443913	0.0548533	KCTD17	0.113824	0.00537298	0.120463	0.16794	KCTD17	0.0975445	0.006142	0.21326	0.170175	KCTD17	0.0607456	0.00197554	0.17172	0.0953107	KCTD17	0.103052	0.00454329	0.126296	0.148463	KCTD17	0.107338	0.00605382	0.167725	0.0691326
KCTD18	0.161874	0.00293172	0.00279321	0.00418624	KCTD18	0.0959199	0.00309746	0.0848021	0.0627317	KCTD18	0.0958589	0.00315823	0.088058	0.0635428	KCTD18	0.0572389	0.0033669	0.323912	0.38271	KCTD18	-0.08242	0.00324467	0.147917	0.0890549	KCTD18	-0.0828884	0.0032461	0.145716	0.0882803	KCTD18	-0.0443673	0.00324764	0.436253	0.300781	KCTD18	0.151579	0.00304907	0.00604945	0.0145727	KCTD18	0.0868579	0.0031128	0.119517	0.167289	KCTD18	0.152686	0.00345132	0.00934936	0.0258175	KCTD18	0.0530454	0.00100667	0.0945491	0.0630204	KCTD18	0.12569	0.00236365	0.00972993	0.0420078	KCTD18	0.0964271	0.00309829	0.0832098	0.0395498
KCTD2	-0.0311958	0.00284566	0.558685	0.205875	KCTD2	-0.0974187	0.00265738	0.058785	0.0483035	KCTD2	-0.0921193	0.00270787	0.076684	0.0577231	KCTD2	-0.091161	0.00277157	0.0833459	0.254529	KCTD2	0.0591082	0.00290877	0.273098	0.136968	KCTD2	0.0516306	0.00292854	0.340046	0.163628	KCTD2	0.113908	0.00252886	0.023505	0.0554864	KCTD2	-0.0324802	0.00276941	0.537104	0.288019	KCTD2	-0.0559169	0.00258894	0.271785	0.26425	KCTD2	0.0144739	0.00313572	0.796041	0.394323	KCTD2	-0.0516838	0.000879383	0.0813563	0.0569495	KCTD2	0.00713994	0.0021029	0.876271	0.46368	KCTD2	-0.0823268	0.00278575	0.118806	0.0524634
KCTD20	0.00964855	0.00391856	0.877504	0.281202	KCTD20	-0.0150718	0.00393777	0.810189	0.308282	KCTD20	-0.025734	0.00399793	0.684011	0.270733	KCTD20	0.0573353	0.00400933	0.365202	0.401208	KCTD20	-0.0159978	0.00405409	0.801617	0.295172	KCTD20	-0.0153434	0.00406084	0.809729	0.301277	KCTD20	-0.0152756	0.00379113	0.804063	0.414042	KCTD20	0.0166036	0.00397226	0.792211	0.366876	KCTD20	0.0188485	0.00360468	0.753568	0.466773	KCTD20	0.0178346	0.00419713	0.783095	0.39054	KCTD20	0.00128499	0.00129112	0.971473	0.327719	KCTD20	0.0122023	0.0030762	0.825866	0.448455	KCTD20	0.00344397	0.00398288	0.95648	0.274646
KCTD21	-0.0161506	0.00528055	0.824116	0.268743	KCTD21	-0.0594398	0.00498368	0.399798	0.18997	KCTD21	-0.0464359	0.00513157	0.516837	0.222458	KCTD21	-0.114496	0.00511025	0.109233	0.273557	KCTD21	-0.0468818	0.0054088	0.523824	0.218712	KCTD21	-0.0535775	0.00536301	0.464408	0.204396	KCTD21	0.0474572	0.00551541	0.522811	0.330085	KCTD21	-0.0115243	0.0053592	0.874912	0.389077	KCTD21	0.0301571	0.0051942	0.675628	0.438906	KCTD21	-0.058102	0.00625055	0.462397	0.283199	KCTD21	-0.00789806	0.00168012	0.847205	0.298563	KCTD21	0.0200001	0.00410684	0.754973	0.426588	KCTD21	0.0028885	0.00513177	0.967837	0.277024
KCTD5	-0.0609692	0.00088838	0.0408003	0.030721	KCTD5	-0.0104246	0.000921136	0.73124	0.287959	KCTD5	-0.00669668	0.000933603	0.826519	0.307881	KCTD5	-0.0295546	0.000935383	0.333873	0.386601	KCTD5	0.0465773	0.000951469	0.131043	0.0819049	KCTD5	0.0490348	0.000950094	0.11165	0.073396	KCTD5	0.0023556	0.000904417	0.937567	0.449038	KCTD5	-0.0438136	0.000861945	0.135609	0.11747	KCTD5	-0.0194743	0.000859194	0.506447	0.375752	KCTD5	-0.0510235	0.000992726	0.10536	0.108374	KCTD5	-0.0156848	0.000301108	0.36605	0.163795	KCTD5	-0.0299054	0.000657815	0.243615	0.218119	KCTD5	-0.0344199	0.000938926	0.261313	0.0984526
KCTD6	0.131252	0.00363586	0.0295012	0.0242577	KCTD6	0.0783323	0.00378344	0.202842	0.117815	KCTD6	0.090257	0.00381027	0.14369	0.0897411	KCTD6	-0.0291551	0.00393876	0.642252	0.503518	KCTD6	-0.160554	0.00378718	0.00908261	0.013507	KCTD6	-0.162513	0.00378455	0.00824949	0.0108544	KCTD6	-0.0767148	0.00376834	0.211411	0.1988	KCTD6	0.0655517	0.0036446	0.277557	0.189242	KCTD6	0.0352219	0.00363507	0.55909	0.396942	KCTD6	0.0703333	0.0041549	0.275211	0.201242	KCTD6	0.0644934	0.0012242	0.0652901	0.0486725	KCTD6	0.0365511	0.00283571	0.492469	0.333712	KCTD6	0.138304	0.00376228	0.0241455	0.0154126
KCTD7	0.43371	0.00755657	6.06092e-07	7.83596e-06	KCTD7	0.376554	0.00781142	2.03953e-05	0.000182999	KCTD7	0.390558	0.00781176	9.92176e-06	0.000404266	KCTD7	0.132628	0.00950014	0.173601	0.308783	KCTD7	-0.375819	0.00842003	4.21007e-05	0.000564647	KCTD7	-0.376577	0.00842165	4.0694e-05	0.000261436	KCTD7	-0.214817	0.0088432	0.0223508	0.0541309	KCTD7	0.342656	0.00776242	0.000100576	0.00156294	KCTD7	0.287287	0.00785109	0.00118575	0.0224619	KCTD7	0.236092	0.0100077	0.0182747	0.0374304	KCTD7	0.216063	0.00259859	2.2503e-05	0.000578364	KCTD7	0.24538	0.00628683	0.00196994	0.0246645	KCTD7	0.414548	0.00776071	2.52993e-06	2.08884e-05
KCTD9	0.209291	0.00261988	4.33375e-05	0.000156229	KCTD9	0.216113	0.00246967	1.36938e-05	0.0001317	KCTD9	0.223187	0.00244711	6.43047e-06	0.000327377	KCTD9	0.0860983	0.00327464	0.132434	0.285859	KCTD9	-0.197865	0.00282436	0.000196762	0.00136984	KCTD9	-0.19794	0.00284775	0.000207906	0.000764127	KCTD9	-0.12173	0.00277375	0.0208137	0.0519673	KCTD9	0.180349	0.00251898	0.000326433	0.00266456	KCTD9	0.0979938	0.00284426	0.0661446	0.120624	KCTD9	0.174654	0.00298522	0.00139055	0.0103194	KCTD9	0.12175	0.000823754	2.21534e-05	0.000562753	KCTD9	0.107036	0.00209905	0.0194791	0.0557525	KCTD9	0.22457	0.0025385	8.30367e-06	5.31779e-05
KDELR1	-0.107813	0.00334323	0.0622357	0.0418464	KDELR1	-0.155942	0.00306111	0.00482428	0.00840482	KDELR1	-0.152577	0.00312053	0.0063077	0.0110734	KDELR1	-0.115064	0.00336486	0.0472993	0.222095	KDELR1	0.124617	0.00338506	0.032203	0.030819	KDELR1	0.118592	0.00341059	0.042287	0.0358262	KDELR1	0.137091	0.00301611	0.0125519	0.0388878	KDELR1	-0.0959625	0.00331759	0.0957017	0.092439	KDELR1	-0.0108879	0.00322321	0.847915	0.497145	KDELR1	-0.131388	0.00343023	0.0248749	0.0448914	KDELR1	-0.0852617	0.00103191	0.00794961	0.0118646	KDELR1	-0.028063	0.00260712	0.582588	0.368976	KDELR1	-0.149989	0.00322081	0.00822043	0.00673349
KDELR2	-0.288993	0.00343137	8.07787e-07	7.83596e-06	KDELR2	-0.290642	0.00317484	2.49346e-07	1.9294e-05	KDELR2	-0.293993	0.00321641	2.1737e-07	5.29848e-05	KDELR2	-0.145931	0.00423561	0.0249435	0.196898	KDELR2	0.287616	0.00366186	2.00481e-06	0.000111671	KDELR2	0.284299	0.00369489	2.90983e-06	6.41459e-05	KDELR2	0.210737	0.00370914	0.000539721	0.00719173	KDELR2	-0.235229	0.00361355	9.11096e-05	0.00144946	KDELR2	-0.149348	0.00385809	0.0161974	0.0607152	KDELR2	-0.220259	0.00440338	0.000902593	0.00879508	KDELR2	-0.173692	0.00104935	8.23452e-08	8.97545e-05	KDELR2	-0.160522	0.00296511	0.00319937	0.0282026	KDELR2	-0.312961	0.00328638	4.78222e-08	0
KDM1A	-0.123575	0.00256908	0.0147673	0.0145772	KDM1A	-0.101483	0.00270932	0.0512136	0.0439838	KDM1A	-0.101476	0.00277085	0.0538833	0.0454883	KDM1A	-0.0608473	0.00293283	0.261198	0.352218	KDM1A	0.158763	0.00255692	0.00169113	0.00474337	KDM1A	0.160356	0.00255205	0.00150226	0.00313034	KDM1A	0.0824005	0.0027177	0.113964	0.139381	KDM1A	-0.0829127	0.00282861	0.119006	0.107655	KDM1A	-0.0945103	0.00269736	0.0687982	0.123445	KDM1A	-0.0164309	0.00310409	0.768061	0.387001	KDM1A	-0.0767778	0.000837617	0.00798145	0.0118922	KDM1A	-0.0344376	0.00224044	0.466885	0.323256	KDM1A	-0.147944	0.00252578	0.00324277	0.00334889
KDM2A	-0.11251	0.00514784	0.116854	0.0662223	KDM2A	-0.0288541	0.00508188	0.685656	0.276145	KDM2A	-0.0384154	0.00524441	0.595789	0.245234	KDM2A	0.0434319	0.00518502	0.546401	0.473481	KDM2A	0.0158084	0.00532612	0.828511	0.301609	KDM2A	0.0101151	0.00535005	0.890011	0.319863	KDM2A	0.066827	0.00513931	0.351244	0.265761	KDM2A	-0.120053	0.0053382	0.100353	0.0954178	KDM2A	-0.122503	0.00518054	0.0887559	0.141523	KDM2A	-0.0725265	0.00576447	0.339452	0.231008	KDM2A	-0.0188641	0.0016417	0.64152	0.244751	KDM2A	-0.10509	0.00424341	0.106689	0.134823	KDM2A	-0.0242885	0.00507121	0.73305	0.225513
KDM2B	-0.363013	0.00206665	1.40224e-15	0	KDM2B	-0.275751	0.00286777	2.61497e-07	1.9294e-05	KDM2B	-0.281752	0.00289723	1.65432e-07	5.29848e-05	KDM2B	-0.12784	0.00384832	0.0393247	0.215652	KDM2B	0.37293	0.0020765	2.74747e-16	0	KDM2B	0.37707	0.0020528	8.6197e-17	0	KDM2B	0.181345	0.00321385	0.00137983	0.0118058	KDM2B	-0.2514	0.00308963	6.10145e-06	0.000581115	KDM2B	-0.19493	0.00319325	0.00056151	0.0184276	KDM2B	-0.183261	0.00373839	0.002724	0.01383	KDM2B	-0.194605	0.000736496	7.45601e-13	0	KDM2B	-0.183472	0.00266997	0.000384178	0.0164147	KDM2B	-0.364974	0.00207597	1.14378e-15	0
KDM3A	0.0556268	0.0025459	0.270262	0.122459	KDM3A	0.0787592	0.00246541	0.112695	0.0766719	KDM3A	0.0866716	0.00248244	0.0819378	0.0605037	KDM3A	-0.00274765	0.00261247	0.957129	0.590207	KDM3A	-0.110616	0.00251376	0.0273662	0.0276433	KDM3A	-0.112019	0.00250857	0.0253156	0.0246726	KDM3A	-0.0531294	0.00238349	0.276486	0.231212	KDM3A	0.0321354	0.00252456	0.52245	0.283257	KDM3A	0.0292471	0.00235284	0.546538	0.392239	KDM3A	0.013391	0.00278837	0.79981	0.395432	KDM3A	0.0499693	0.000808127	0.0787854	0.0556006	KDM3A	0.0123951	0.00193351	0.778029	0.433738	KDM3A	0.106871	0.00246452	0.0313385	0.0188215
KDM3B	0.0779808	0.00201189	0.082115	0.0511078	KDM3B	0.111038	0.00185736	0.00998195	0.0140818	KDM3B	0.0993809	0.00193415	0.0238378	0.0264797	KDM3B	0.138916	0.00178456	0.00100754	0.168745	KDM3B	-0.0873934	0.00204384	0.0532235	0.0436535	KDM3B	-0.0898596	0.00204184	0.0467422	0.0385485	KDM3B	-0.0265576	0.00197079	0.549686	0.33914	KDM3B	0.00953855	0.00206862	0.833886	0.378109	KDM3B	-0.0508608	0.00190726	0.24418	0.2498	KDM3B	0.06705	0.00213824	0.147057	0.133952	KDM3B	0.0575149	0.000635451	0.0225131	0.0236231	KDM3B	-0.00358142	0.00160148	0.928689	0.476396	KDM3B	0.105886	0.00196566	0.0169279	0.0116879
KDM4B	0.137755	0.00579264	0.0703027	0.045629	KDM4B	0.234554	0.00521773	0.00116569	0.00319962	KDM4B	0.226187	0.00534979	0.00198523	0.00545237	KDM4B	0.191199	0.00560455	0.0106504	0.175331	KDM4B	-0.10805	0.00577639	0.155123	0.0921647	KDM4B	-0.0991514	0.00579978	0.192935	0.108573	KDM4B	-0.151572	0.00541877	0.0394893	0.075877	KDM4B	0.0454946	0.00585568	0.55216	0.293326	KDM4B	-0.0214957	0.00537095	0.769286	0.472658	KDM4B	0.0961678	0.00643906	0.230743	0.17938	KDM4B	0.106753	0.00178691	0.0115566	0.0150408	KDM4B	0.0052982	0.00451581	0.937158	0.478299	KDM4B	0.177672	0.00552819	0.0168661	0.0116534
KDM4C	-0.0261037	0.00109525	0.430252	0.170994	KDM4C	-0.0372161	0.00105972	0.252942	0.137291	KDM4C	-0.0346937	0.0010798	0.291063	0.149046	KDM4C	-0.0361058	0.00106537	0.268647	0.355785	KDM4C	0.0106498	0.00114659	0.753133	0.282728	KDM4C	0.00674002	0.00114902	0.84239	0.308832	KDM4C	0.0476851	0.00103531	0.138342	0.155258	KDM4C	-0.0170475	0.00106096	0.600715	0.30967	KDM4C	-0.0259943	0.00100661	0.412609	0.335317	KDM4C	0.00226602	0.0012234	0.948345	0.437244	KDM4C	-0.0175704	0.000353233	0.349855	0.158885	KDM4C	-0.00312428	0.000805854	0.912363	0.471999	KDM4C	-0.0240659	0.00111202	0.470489	0.158082
KDM4E	0.257147	0.00634946	0.00125052	0.00230288	KDM4E	0.252755	0.00608688	0.00119663	0.00325621	KDM4E	0.253347	0.00618915	0.00128043	0.00411325	KDM4E	0.144283	0.00689231	0.0822229	0.253283	KDM4E	-0.148439	0.00705615	0.0772101	0.0566966	KDM4E	-0.147759	0.00707549	0.0789831	0.056982	KDM4E	-0.0969981	0.00678314	0.238902	0.213347	KDM4E	0.235321	0.00612115	0.00263175	0.00879135	KDM4E	0.170435	0.00617798	0.0301299	0.0810815	KDM4E	0.198337	0.00746342	0.0216873	0.0413083	KDM4E	0.118556	0.00208726	0.00945916	0.0132861	KDM4E	0.151587	0.00489452	0.0302545	0.0698371	KDM4E	0.211356	0.00652732	0.00889523	0.00714178
KDM5A	-0.0992325	0.00541934	0.177667	0.089867	KDM5A	0.0730775	0.00536778	0.318552	0.161831	KDM5A	0.066021	0.00548439	0.372665	0.177849	KDM5A	0.0878918	0.00556899	0.238889	0.341939	KDM5A	0.0575161	0.00564453	0.443942	0.194089	KDM5A	0.0595848	0.00566334	0.428495	0.19274	KDM5A	0.0132721	0.0052511	0.854678	0.427727	KDM5A	-0.0713023	0.0055305	0.337666	0.215283	KDM5A	-0.117333	0.0050926	0.100138	0.151218	KDM5A	-0.0013809	0.00567246	0.985372	0.447656	KDM5A	0.00251737	0.00180254	0.952719	0.323425	KDM5A	-0.0638789	0.00438174	0.334537	0.264549	KDM5A	-0.00453744	0.00556108	0.951482	0.273599
KDM5B	0.0336183	0.00590804	0.661839	0.23089	KDM5B	0.123707	0.00535276	0.0908664	0.0658131	KDM5B	0.111058	0.00551802	0.134899	0.0855535	KDM5B	0.153059	0.00554237	0.0397876	0.215652	KDM5B	-0.0956015	0.00614837	0.222758	0.118504	KDM5B	-0.0956179	0.00617145	0.223546	0.121093	KDM5B	-0.0573893	0.00563838	0.444699	0.303229	KDM5B	-0.0789638	0.00580264	0.299918	0.199129	KDM5B	-0.0803661	0.00557234	0.281659	0.270122	KDM5B	-0.0470382	0.00641534	0.557019	0.318213	KDM5B	0.0610239	0.00184535	0.155443	0.0889149	KDM5B	-0.0960119	0.00437742	0.146734	0.16221	KDM5B	0.1167	0.00581329	0.125869	0.0550132
KDM5C	-0.0431234	0.00131939	0.235146	0.110722	KDM5C	0.0226009	0.00132904	0.535291	0.232382	KDM5C	0.0185262	0.00135797	0.615149	0.250941	KDM5C	0.039174	0.00144131	0.302139	0.372288	KDM5C	0.0197036	0.00141422	0.600315	0.241347	KDM5C	0.0225721	0.0014196	0.549117	0.230123	KDM5C	-0.0179688	0.0013714	0.627521	0.363986	KDM5C	-0.0544724	0.00141624	0.147767	0.124526	KDM5C	-0.0605654	0.00134988	0.0992589	0.150438	KDM5C	-0.0277457	0.00151338	0.47571	0.288159	KDM5C	0.00188696	0.000429275	0.927434	0.317274	KDM5C	-0.0609867	0.00105136	0.059989	0.0978435	KDM5C	-0.00250386	0.00135152	0.9457	0.272366
KDM6A	-0.0223749	0.00384111	0.718084	0.244629	KDM6A	0.0386339	0.00378794	0.530186	0.230821	KDM6A	0.0356315	0.00388404	0.567504	0.237024	KDM6A	0.0422176	0.00396294	0.502454	0.457733	KDM6A	-0.0696449	0.00386395	0.262543	0.133026	KDM6A	-0.0702063	0.00387967	0.259683	0.134342	KDM6A	-0.0379996	0.0037435	0.534554	0.333466	KDM6A	-0.0612117	0.00398406	0.332158	0.213149	KDM6A	-0.0666963	0.00383854	0.281699	0.270122	KDM6A	-0.0403148	0.00413993	0.530942	0.309613	KDM6A	0.0317309	0.00120491	0.360652	0.162188	KDM6A	-0.055745	0.00310888	0.317417	0.257161	KDM6A	0.0619853	0.00374106	0.310857	0.113202
KDM6B	-0.355458	0.0115923	0.000961902	0.00184844	KDM6B	-0.026813	0.0134174	0.816943	0.309805	KDM6B	-0.0518032	0.0136198	0.657125	0.263361	KDM6B	0.140383	0.0133406	0.224205	0.333503	KDM6B	0.276619	0.0126971	0.0140933	0.0177572	KDM6B	0.286603	0.0126535	0.0108386	0.0133677	KDM6B	0.064242	0.0127038	0.568698	0.345308	KDM6B	-0.255196	0.012441	0.0221408	0.0344266	KDM6B	-0.246985	0.0112432	0.0198428	0.0665262	KDM6B	-0.156493	0.0134449	0.177134	0.150947	KDM6B	-0.0863014	0.0043017	0.188233	0.101328	KDM6B	-0.251506	0.00958722	0.01021	0.0425346	KDM6B	-0.189923	0.0130772	0.0967504	0.0443511
KDSR	0.0316043	0.00330055	0.582241	0.211836	KDSR	0.0449883	0.00322312	0.42811	0.198917	KDSR	0.0484738	0.00328803	0.397912	0.186266	KDSR	0.00593916	0.00327802	0.917381	0.582067	KDSR	-0.0389222	0.00338949	0.503786	0.212751	KDSR	-0.0503733	0.00338985	0.386936	0.179426	KDSR	0.0954947	0.00300088	0.0812929	0.115508	KDSR	-0.0185753	0.00331212	0.746875	0.354279	KDSR	-0.00991405	0.00302336	0.856914	0.500454	KDSR	-0.00754533	0.00348785	0.898338	0.424213	KDSR	0.0120345	0.00108876	0.71532	0.264351	KDSR	-0.00619849	0.00256509	0.902593	0.469674	KDSR	0.0448576	0.00334794	0.438186	0.148937
KEAP1	0.0200367	0.00323651	0.724689	0.246153	KEAP1	0.0370926	0.00325316	0.515479	0.226354	KEAP1	0.0411883	0.00329744	0.473205	0.20958	KEAP1	-0.00353579	0.00338621	0.951549	0.589395	KEAP1	0.0350172	0.0032998	0.542134	0.224074	KEAP1	0.0387105	0.00331029	0.501065	0.215768	KEAP1	-0.0167414	0.00303678	0.761282	0.402632	KEAP1	0.0810571	0.0031713	0.150046	0.125861	KEAP1	0.0354952	0.00311942	0.525086	0.383333	KEAP1	0.0849134	0.00320985	0.133934	0.126471	KEAP1	0.00256249	0.00106974	0.937552	0.319695	KEAP1	0.0939217	0.0024884	0.0597267	0.0976755	KEAP1	-0.00531972	0.00327935	0.925986	0.268111
KHDRBS1	-0.116601	0.0030766	0.0355393	0.0278166	KHDRBS1	-0.154633	0.00284401	0.00373643	0.00693578	KHDRBS1	-0.158078	0.00287826	0.00321403	0.00722845	KHDRBS1	-0.0704106	0.00314482	0.209273	0.327408	KHDRBS1	0.130385	0.00311261	0.0194369	0.0220708	KHDRBS1	0.121571	0.00314853	0.030267	0.0280886	KHDRBS1	0.171527	0.00269561	0.000954099	0.00959961	KHDRBS1	-0.121548	0.00299498	0.0263505	0.0390083	KHDRBS1	-0.101717	0.00279425	0.0543246	0.108973	KHDRBS1	-0.0750665	0.00344754	0.201083	0.163701	KHDRBS1	-0.0926062	0.000938144	0.00249896	0.00574759	KHDRBS1	-0.0802186	0.00235216	0.0981226	0.128231	KHDRBS1	-0.155356	0.00294585	0.00420516	0.00406787
KHK	0.532506	0.00663641	6.28957e-11	0	KHK	0.392299	0.00828704	1.63697e-05	0.000161014	KHK	0.403736	0.0082911	9.25177e-06	0.000391848	KHK	0.165703	0.0107098	0.109337	0.273557	KHK	-0.500802	0.00779717	1.41559e-08	0	KHK	-0.49518	0.00792077	2.63813e-08	0	KHK	-0.361168	0.00824693	6.97704e-05	0.00308456	KHK	0.434046	0.00796663	1.1566e-06	0.000474356	KHK	0.290687	0.00871167	0.00184317	0.025612	KHK	0.364823	0.00964749	0.000203782	0.00562326	KHK	0.277921	0.00244211	1.86679e-08	7.42949e-05	KHK	0.313235	0.00697323	0.00017609	0.0147914	KHK	0.498013	0.00741712	7.35559e-09	0
KHNYN	0.0565583	0.00175486	0.176975	0.0896372	KHNYN	0.0754373	0.00162235	0.0610826	0.0496951	KHNYN	0.0824983	0.00165951	0.0428528	0.0389911	KHNYN	0.00156241	0.00160237	0.968865	0.59251	KHNYN	-0.0414753	0.00179599	0.327742	0.155819	KHNYN	-0.0424794	0.00180626	0.317547	0.155564	KHNYN	-0.0151921	0.00163226	0.706894	0.386622	KHNYN	0.0477072	0.00175938	0.25538	0.179699	KHNYN	0.0365697	0.00166271	0.369806	0.315097	KHNYN	0.0356097	0.00193923	0.418724	0.265644	KHNYN	0.0308408	0.000543996	0.18607	0.100468	KHNYN	0.0225541	0.00137604	0.543182	0.353932	KHNYN	0.0617314	0.00169931	0.13426	0.0578983
KIAA0020	-0.296943	0.00954722	0.00237343	0.00372546	KIAA0020	-0.290119	0.0101154	0.00391923	0.00721434	KIAA0020	-0.292923	0.0104843	0.00422595	0.00868387	KIAA0020	-0.156596	0.0112508	0.139849	0.289206	KIAA0020	0.421065	0.00906428	9.74979e-06	0.000228741	KIAA0020	0.42711	0.00908388	7.41911e-06	6.96012e-05	KIAA0020	0.198461	0.010419	0.0518608	0.0886849	KIAA0020	-0.164545	0.0112438	0.120716	0.10868	KIAA0020	-0.0444366	0.011941	0.684265	0.441741	KIAA0020	-0.16858	0.0115079	0.116072	0.115462	KIAA0020	-0.211172	0.00293214	9.62665e-05	0.00103672	KIAA0020	-0.0729619	0.00939902	0.4517	0.317297	KIAA0020	-0.401759	0.00879963	1.84508e-05	8.37646e-05
KIAA0040	0.0185902	0.00251805	0.711034	0.242965	KIAA0040	-0.0489222	0.00262958	0.340068	0.16937	KIAA0040	-0.0538174	0.0026413	0.295025	0.150401	KIAA0040	0.0015964	0.00282633	0.976045	0.594955	KIAA0040	0.00907661	0.00248507	0.855522	0.308211	KIAA0040	0.00572342	0.00249267	0.908733	0.32447	KIAA0040	0.0439943	0.00244663	0.373772	0.27475	KIAA0040	-0.0190646	0.00266101	0.711697	0.344043	KIAA0040	0.00454333	0.0025981	0.928975	0.517908	KIAA0040	-0.0176389	0.00266738	0.732705	0.37648	KIAA0040	-0.0192709	0.000825719	0.502453	0.206248	KIAA0040	0.00338124	0.00208243	0.940935	0.479558	KIAA0040	-0.0281007	0.00251891	0.575548	0.186098
KIAA0100	0.0686286	0.00119096	0.046741	0.0339396	KIAA0100	0.0554224	0.00120247	0.109984	0.0754137	KIAA0100	0.0514487	0.00122439	0.141473	0.0886537	KIAA0100	0.0573052	0.00122718	0.101874	0.268646	KIAA0100	-0.0643542	0.00121682	0.0650577	0.0504446	KIAA0100	-0.067912	0.00120613	0.050529	0.0407087	KIAA0100	-0.000674066	0.00122974	0.984664	0.460217	KIAA0100	0.0227123	0.0012044	0.512822	0.280093	KIAA0100	-0.0151172	0.00115413	0.656331	0.432245	KIAA0100	0.0561111	0.00135314	0.127165	0.12239	KIAA0100	0.0326233	0.000393767	0.100172	0.0655778	KIAA0100	0.0124659	0.00091538	0.680322	0.40327	KIAA0100	0.0665887	0.0012099	0.0555731	0.0289808
KIAA0141	-0.0479426	0.00299655	0.381132	0.156427	KIAA0141	-0.00661828	0.00298889	0.903646	0.331419	KIAA0141	-0.0144026	0.00301829	0.793201	0.298842	KIAA0141	0.0446485	0.003094	0.422155	0.425305	KIAA0141	0.079881	0.00295734	0.141859	0.0865071	KIAA0141	0.0813288	0.00295212	0.134433	0.0835895	KIAA0141	0.035168	0.00288038	0.512292	0.32643	KIAA0141	-0.0794772	0.00289012	0.139307	0.119619	KIAA0141	-0.0725333	0.00276218	0.167555	0.202498	KIAA0141	-0.0397735	0.00322476	0.483678	0.291147	KIAA0141	-0.0243607	0.000966033	0.433169	0.184848	KIAA0141	-0.0626109	0.00224689	0.186545	0.186099	KIAA0141	-0.0541478	0.00295078	0.318857	0.115496
KIAA0195	0.153837	0.00196578	0.000521011	0.00115407	KIAA0195	0.135535	0.00205941	0.00282082	0.00571952	KIAA0195	0.128615	0.00213109	0.00533528	0.0100281	KIAA0195	0.124446	0.00214308	0.00718391	0.168786	KIAA0195	-0.109922	0.00227837	0.0212848	0.0233978	KIAA0195	-0.109176	0.00228999	0.022522	0.0226286	KIAA0195	-0.0744979	0.00214878	0.108028	0.134719	KIAA0195	0.0903092	0.00211893	0.0497757	0.0593662	KIAA0195	0.00857798	0.00219007	0.854565	0.499318	KIAA0195	0.12895	0.00227197	0.00682366	0.0216181	KIAA0195	0.0762457	0.000683794	0.00354814	0.00707929	KIAA0195	0.0621113	0.00171133	0.133246	0.152787	KIAA0195	0.132219	0.00213904	0.00425246	0.00411388
KIAA0196	0.029792	0.002761	0.570729	0.208695	KIAA0196	-0.000570644	0.00268539	0.991214	0.351004	KIAA0196	1.8103e-05	0.0027333	0.999724	0.347874	KIAA0196	-0.00510132	0.00311048	0.927121	0.58399	KIAA0196	0.0081047	0.00278401	0.877922	0.313217	KIAA0196	0.00128332	0.00276275	0.980521	0.340228	KIAA0196	0.0792863	0.00296016	0.145041	0.159816	KIAA0196	0.0263903	0.00313967	0.637655	0.321846	KIAA0196	-0.020403	0.0029919	0.70914	0.451186	KIAA0196	0.0724614	0.00346345	0.218223	0.17269	KIAA0196	-0.0089904	0.000864109	0.759726	0.275974	KIAA0196	0.0328434	0.00237205	0.500088	0.336223	KIAA0196	-0.00522015	0.00261535	0.918697	0.266793
KIAA0226	0.110968	0.00217871	0.0174364	0.0164468	KIAA0226	0.104899	0.0021135	0.0225035	0.024816	KIAA0226	0.104064	0.00215091	0.0248441	0.0271715	KIAA0226	0.0671372	0.0022509	0.157041	0.298395	KIAA0226	-0.0735469	0.00226539	0.122291	0.0780847	KIAA0226	-0.0728008	0.00226191	0.125836	0.0798017	KIAA0226	-0.0478022	0.00217874	0.305784	0.24573	KIAA0226	0.0479	0.00223435	0.310893	0.203813	KIAA0226	-0.0119842	0.00209693	0.793546	0.480599	KIAA0226	0.0875507	0.00237305	0.0722976	0.0853709	KIAA0226	0.0534042	0.000707784	0.0447115	0.0377044	KIAA0226	0.0233132	0.00171653	0.57364	0.365332	KIAA0226	0.0953511	0.00218069	0.0411642	0.0230911
KIAA0226L	-0.0603359	0.00994793	0.545222	0.202384	KIAA0226L	0.023361	0.0106195	0.820662	0.31089	KIAA0226L	0.0141941	0.0107573	0.891147	0.323207	KIAA0226L	0.0712206	0.0114229	0.505172	0.458765	KIAA0226L	0.059708	0.0104307	0.558802	0.228789	KIAA0226L	0.0690207	0.0104905	0.500389	0.215563	KIAA0226L	-0.0589117	0.00994194	0.554631	0.340767	KIAA0226L	-0.109456	0.010144	0.277141	0.189043	KIAA0226L	-0.142204	0.00855049	0.124083	0.170707	KIAA0226L	-0.0145139	0.0122377	0.895617	0.423853	KIAA0226L	-0.00454158	0.00335412	0.937495	0.319695	KIAA0226L	-0.102269	0.00803563	0.253925	0.223606	KIAA0226L	-0.0255759	0.0102883	0.800925	0.240779
KIAA0232	-0.110318	0.0024817	0.0267963	0.0226753	KIAA0232	-0.0685366	0.00242082	0.163629	0.100322	KIAA0232	-0.0752119	0.00246634	0.129907	0.0831832	KIAA0232	0.000973839	0.00254873	0.98461	0.596953	KIAA0232	0.0441082	0.00269556	0.395569	0.178375	KIAA0232	0.0378908	0.00270581	0.466354	0.204919	KIAA0232	0.092089	0.00244694	0.0626538	0.0989899	KIAA0232	-0.128661	0.00237044	0.00822717	0.0178673	KIAA0232	-0.125811	0.00224675	0.00794864	0.0449305	KIAA0232	-0.0742686	0.00277325	0.158452	0.140575	KIAA0232	-0.0410802	0.000811181	0.149201	0.0863293	KIAA0232	-0.0939549	0.00187247	0.0299114	0.069295	KIAA0232	-0.0600374	0.00255223	0.234677	0.0900524
KIAA0247	-0.165379	0.00472634	0.0161473	0.0155736	KIAA0247	-0.0732147	0.00530643	0.314862	0.160719	KIAA0247	-0.0830002	0.00536589	0.257183	0.13655	KIAA0247	0.0166523	0.00564245	0.824558	0.556102	KIAA0247	0.183816	0.00501568	0.00944588	0.0138717	KIAA0247	0.174924	0.00509164	0.0142289	0.0161312	KIAA0247	0.205086	0.00445017	0.00210992	0.0145129	KIAA0247	-0.121169	0.00495174	0.0850854	0.0853596	KIAA0247	-0.117301	0.0046039	0.0838483	0.137299	KIAA0247	-0.0562548	0.00573268	0.45749	0.281129	KIAA0247	-0.0894378	0.00162584	0.0265475	0.0264715	KIAA0247	-0.101171	0.00392657	0.10641	0.134672	KIAA0247	-0.150792	0.0050594	0.034009	0.0199969
KIAA0317	-0.0884873	0.000767438	0.00140229	0.00251742	KIAA0317	-0.023992	0.000885662	0.420139	0.196195	KIAA0317	-0.0254652	0.000908266	0.398129	0.186326	KIAA0317	-0.00530321	0.000918946	0.861125	0.567892	KIAA0317	0.0857694	0.00083115	0.00292952	0.00669353	KIAA0317	0.083724	0.000840533	0.00387903	0.00623058	KIAA0317	0.0741716	0.000802626	0.00884295	0.0321642	KIAA0317	-0.0700395	0.000824707	0.0147323	0.0262228	KIAA0317	-0.0766364	0.00070602	0.00392401	0.0341009	KIAA0317	-0.0247149	0.00102233	0.439539	0.274474	KIAA0317	-0.0381565	0.000268402	0.0198574	0.0217148	KIAA0317	-0.0607738	0.000665136	0.0184497	0.0544267	KIAA0317	-0.0654391	0.000838423	0.0238221	0.0152544
KIAA0319L	0.382142	0.00447347	1.10671e-08	0	KIAA0319L	0.399197	0.00429926	1.14175e-09	0	KIAA0319L	0.402168	0.00438518	1.25422e-09	0	KIAA0319L	0.225337	0.00633657	0.00464352	0.168745	KIAA0319L	-0.383587	0.0050338	6.42719e-08	2.87762e-05	KIAA0319L	-0.383248	0.00507882	7.54302e-08	1.16236e-05	KIAA0319L	-0.240384	0.00565959	0.00139681	0.0118448	KIAA0319L	0.256095	0.00566598	0.000668372	0.00394445	KIAA0319L	0.123342	0.00632273	0.120861	0.168149	KIAA0319L	0.253776	0.00630016	0.00138753	0.0103194	KIAA0319L	0.231435	0.00140439	6.58859e-10	2.92183e-05	KIAA0319L	0.155164	0.00481566	0.0253548	0.0633635	KIAA0319L	0.427254	0.00421424	4.65679e-11	0
KIAA0355	0.0307721	0.00291581	0.568765	0.208259	KIAA0355	0.0997733	0.0026974	0.0547237	0.0461507	KIAA0355	0.0998046	0.00273351	0.056271	0.0468169	KIAA0355	0.0606381	0.00290639	0.260681	0.352063	KIAA0355	-0.0541283	0.00297501	0.32101	0.153564	KIAA0355	-0.0550849	0.00298062	0.312988	0.15395	KIAA0355	-0.022884	0.00278954	0.664813	0.37567	KIAA0355	-0.0101624	0.00284497	0.848897	0.382343	KIAA0355	-0.017463	0.00269696	0.736671	0.460875	KIAA0355	0.00482272	0.00321895	0.932259	0.43384	KIAA0355	0.0396322	0.000928648	0.193417	0.10335	KIAA0355	-0.036513	0.00215665	0.431724	0.308132	KIAA0355	0.0802441	0.00287928	0.134798	0.0580696
KIAA0430	-0.0714718	0.00127822	0.0455989	0.0333502	KIAA0430	-0.0431476	0.00131923	0.234855	0.130476	KIAA0430	-0.0492813	0.00133268	0.177031	0.104743	KIAA0430	0.0123376	0.00137583	0.739421	0.531786	KIAA0430	0.0428709	0.00136589	0.246052	0.12738	KIAA0430	0.0431812	0.00136822	0.243051	0.128421	KIAA0430	0.0234971	0.00128244	0.511736	0.32631	KIAA0430	-0.0875852	0.00122409	0.0123017	0.0233013	KIAA0430	-0.0920916	0.00114935	0.00659963	0.0415964	KIAA0430	-0.0394989	0.00142888	0.296056	0.211194	KIAA0430	-0.0278726	0.000431541	0.179682	0.0981732	KIAA0430	-0.0826161	0.000930133	0.00675075	0.0362508	KIAA0430	-0.047281	0.00134073	0.196611	0.0782113
KIAA0513	-0.0426303	0.0099449	0.669028	0.232706	KIAA0513	0.143129	0.00981357	0.148507	0.0935048	KIAA0513	0.132444	0.00997275	0.184757	0.107741	KIAA0513	0.153989	0.0101398	0.126204	0.280979	KIAA0513	0.00950366	0.01014	0.924809	0.323733	KIAA0513	0.0201727	0.0101896	0.841605	0.308644	KIAA0513	-0.104065	0.00925495	0.279373	0.232461	KIAA0513	-0.0735499	0.0097888	0.457245	0.260288	KIAA0513	-0.0999697	0.00888169	0.288795	0.274091	KIAA0513	-0.00486666	0.011249	0.963402	0.44137	KIAA0513	0.0462115	0.0032181	0.415295	0.179174	KIAA0513	-0.0691568	0.00752105	0.425198	0.30536	KIAA0513	0.0607762	0.00998823	0.543108	0.177646
KIAA0586	0.11193	0.00347799	0.0577041	0.0394408	KIAA0586	0.104783	0.00352291	0.0774989	0.0587996	KIAA0586	0.105161	0.00357528	0.0786227	0.0587379	KIAA0586	0.0605369	0.00379115	0.325517	0.383231	KIAA0586	-0.147099	0.0034528	0.0123016	0.0162971	KIAA0586	-0.148637	0.00345976	0.0115046	0.01392	KIAA0586	-0.0752767	0.00339952	0.196677	0.189823	KIAA0586	0.124731	0.00343056	0.0332073	0.045287	KIAA0586	0.0671203	0.00347578	0.254917	0.255629	KIAA0586	0.107728	0.00360736	0.0728716	0.0856838	KIAA0586	0.0737591	0.00112063	0.0275695	0.027149	KIAA0586	0.0773419	0.0027897	0.143106	0.159853	KIAA0586	0.141909	0.00340729	0.0150526	0.0106613
KIAA0907	-0.179038	0.00468015	0.0088688	0.0100725	KIAA0907	-0.12907	0.00473505	0.060696	0.0494781	KIAA0907	-0.139929	0.00483904	0.0442684	0.0397489	KIAA0907	-0.00846986	0.00522018	0.906679	0.578717	KIAA0907	0.0666927	0.00498687	0.344956	0.161753	KIAA0907	0.0651602	0.00502418	0.357947	0.16956	KIAA0907	0.0540116	0.00494563	0.442471	0.302398	KIAA0907	-0.229183	0.00465569	0.000782686	0.00432118	KIAA0907	-0.175553	0.0048043	0.0113167	0.0515073	KIAA0907	-0.192607	0.00535961	0.00851568	0.0244712	KIAA0907	-0.058244	0.00149505	0.131979	0.0793622	KIAA0907	-0.199041	0.00357364	0.000869842	0.0195402	KIAA0907	-0.102679	0.00468903	0.133748	0.0577188
KIAA0922	0.00403902	0.00266574	0.937646	0.294049	KIAA0922	0.02145	0.00258009	0.672814	0.272704	KIAA0922	0.0138472	0.00264566	0.787766	0.297592	KIAA0922	0.0600115	0.00264827	0.243555	0.344749	KIAA0922	-0.0324478	0.00279331	0.539256	0.223357	KIAA0922	-0.0319152	0.00281453	0.547452	0.229621	KIAA0922	-0.024286	0.00248525	0.626145	0.363557	KIAA0922	-0.0538715	0.00268651	0.298638	0.19863	KIAA0922	-0.0755234	0.00255168	0.13489	0.178917	KIAA0922	-0.0116604	0.00289591	0.828457	0.404213	KIAA0922	0.0178735	0.000841991	0.537919	0.216466	KIAA0922	-0.0606778	0.0020173	0.176707	0.18033	KIAA0922	0.0302683	0.00267128	0.55812	0.181621
KIAA0947	0.113923	0.00250132	0.0227345	0.020074	KIAA0947	0.110523	0.00252811	0.02794	0.029011	KIAA0947	0.107439	0.00256243	0.0338007	0.0335293	KIAA0947	0.0864917	0.00281261	0.102917	0.26952	KIAA0947	-0.139605	0.00248869	0.00513505	0.00951493	KIAA0947	-0.137018	0.0025149	0.0062908	0.0088507	KIAA0947	-0.109732	0.00240372	0.0252109	0.0578371	KIAA0947	0.0990417	0.00252777	0.0488473	0.0586157	KIAA0947	0.0398307	0.00262124	0.436586	0.3456	KIAA0947	0.101383	0.00276134	0.0536896	0.0707067	KIAA0947	0.0791383	0.000776327	0.00450709	0.00812412	KIAA0947	0.0609501	0.00198729	0.171551	0.177028	KIAA0947	0.140948	0.00241391	0.00412056	0.00401008
KIAA1009	0.0759799	0.00351492	0.199995	0.0981615	KIAA1009	0.0840522	0.00355934	0.15888	0.0982722	KIAA1009	0.0795635	0.00362751	0.186495	0.108435	KIAA1009	0.0776971	0.00377884	0.206253	0.326545	KIAA1009	-0.0802777	0.00362612	0.182488	0.102797	KIAA1009	-0.0749486	0.0036671	0.215841	0.118136	KIAA1009	-0.104371	0.00315393	0.0631037	0.0994911	KIAA1009	0.0446648	0.00365622	0.460109	0.261259	KIAA1009	0.0510824	0.00353415	0.390193	0.324858	KIAA1009	0.0030701	0.00369775	0.959734	0.440719	KIAA1009	0.0565796	0.00113273	0.0927408	0.0622954	KIAA1009	0.0259412	0.0028836	0.629036	0.385388	KIAA1009	0.0893727	0.00353758	0.132935	0.0574276
KIAA1033	0.109735	0.00311322	0.0492164	0.0352709	KIAA1033	0.087571	0.00299697	0.109681	0.0753119	KIAA1033	0.0812682	0.00309318	0.143953	0.0898702	KIAA1033	0.0916164	0.00318872	0.104712	0.270397	KIAA1033	-0.0439136	0.00330744	0.445119	0.194553	KIAA1033	-0.0421986	0.00330538	0.462958	0.204002	KIAA1033	-0.0429521	0.00333596	0.457083	0.307515	KIAA1033	0.0975437	0.00320444	0.0848615	0.0852682	KIAA1033	0.0564048	0.00305273	0.307314	0.283838	KIAA1033	0.0968269	0.00382106	0.117254	0.116104	KIAA1033	0.0420668	0.000996752	0.182717	0.0993183	KIAA1033	0.0736166	0.00247302	0.138782	0.156908	KIAA1033	0.0698714	0.00307967	0.208008	0.0816398
KIAA1107	-0.39642	0.0134175	0.000620916	0.00130995	KIAA1107	-0.275932	0.0142501	0.0208057	0.0235394	KIAA1107	-0.300863	0.0142466	0.0117138	0.016489	KIAA1107	-0.00693726	0.0158031	0.955992	0.590088	KIAA1107	0.476066	0.0131808	3.37387e-05	0.000498052	KIAA1107	0.45203	0.0135189	0.000101185	0.000452488	KIAA1107	0.541273	0.0111029	2.79357e-07	0.000866357	KIAA1107	-0.297685	0.0136454	0.0108224	0.0214823	KIAA1107	-0.257352	0.0133903	0.0261492	0.0758744	KIAA1107	-0.202976	0.0159253	0.107741	0.109936	KIAA1107	-0.247064	0.00421088	0.000140457	0.00124701	KIAA1107	-0.257628	0.0103442	0.0113076	0.0441881	KIAA1107	-0.430669	0.0132738	0.000185454	0.000403374
KIAA1109	-0.0899183	0.00802113	0.315383	0.136486	KIAA1109	0.0504474	0.00811757	0.575534	0.244657	KIAA1109	0.0438749	0.00825189	0.629102	0.255112	KIAA1109	0.0710889	0.00828431	0.434779	0.429983	KIAA1109	-0.0483154	0.00838898	0.597839	0.240489	KIAA1109	-0.0416216	0.00842382	0.650199	0.258882	KIAA1109	-0.101261	0.00754234	0.243624	0.215652	KIAA1109	-0.13354	0.00776888	0.129757	0.113837	KIAA1109	-0.140242	0.00701464	0.0940398	0.146119	KIAA1109	-0.0655683	0.00858517	0.479162	0.289606	KIAA1109	0.0314565	0.00265962	0.54189	0.217539	KIAA1109	-0.129374	0.0060243	0.0955459	0.126253	KIAA1109	0.0540201	0.00824123	0.551805	0.179909
KIAA1143	0.2891	0.0102323	0.00426319	0.00581552	KIAA1143	0.215304	0.0106557	0.0370018	0.0352574	KIAA1143	0.234498	0.0107707	0.0238509	0.0264797	KIAA1143	0.00773762	0.0103484	0.939369	0.586669	KIAA1143	-0.268515	0.010695	0.00941947	0.0138531	KIAA1143	-0.252427	0.0108309	0.0152869	0.0170552	KIAA1143	-0.336239	0.00929012	0.000485755	0.00687811	KIAA1143	0.342225	0.00972183	0.000518776	0.00346423	KIAA1143	0.313474	0.00891365	0.0008993	0.0213632	KIAA1143	0.20992	0.0116484	0.0517751	0.0694682	KIAA1143	0.160451	0.00337352	0.00573635	0.00945821	KIAA1143	0.252429	0.00773784	0.00410928	0.0304349	KIAA1143	0.27257	0.0105306	0.007904	0.00653536
KIAA1191	0.0379564	0.00146498	0.321357	0.138253	KIAA1191	-0.0435225	0.00142899	0.249597	0.136118	KIAA1191	-0.0340962	0.00147688	0.374958	0.178351	KIAA1191	-0.0847085	0.00140058	0.0236071	0.19572	KIAA1191	0.00304757	0.00157349	0.93876	0.327298	KIAA1191	-0.000669674	0.00158096	0.986562	0.341816	KIAA1191	0.0417736	0.00143174	0.269593	0.227913	KIAA1191	0.0421724	0.00153345	0.281506	0.191053	KIAA1191	0.037049	0.00144796	0.330235	0.295052	KIAA1191	0.0273208	0.00168785	0.506045	0.300011	KIAA1191	-0.0167628	0.000475196	0.441909	0.187652	KIAA1191	0.05223	0.00115204	0.12385	0.146611	KIAA1191	-0.0216225	0.00150172	0.576864	0.186437
KIAA1429	-0.107173	0.00232516	0.026244	0.0223543	KIAA1429	-0.159754	0.00210274	0.000494276	0.00175032	KIAA1429	-0.159948	0.00214961	0.000560922	0.00263606	KIAA1429	-0.0963255	0.00236503	0.0476229	0.222095	KIAA1429	0.0914585	0.00251426	0.0681557	0.0522407	KIAA1429	0.0902324	0.00252356	0.072462	0.0534736	KIAA1429	0.0685053	0.00237103	0.159464	0.168897	KIAA1429	-0.0510215	0.00242303	0.299964	0.199129	KIAA1429	-0.0253278	0.00233735	0.600358	0.413139	KIAA1429	-0.0534438	0.0027607	0.309079	0.217199	KIAA1429	-0.0733527	0.000737246	0.00690213	0.0107694	KIAA1429	-0.00177652	0.00185353	0.967086	0.486543	KIAA1429	-0.132029	0.00230835	0.00599576	0.00528194
KIAA1430	0.0857382	0.00291721	0.112419	0.0643827	KIAA1430	-0.0106576	0.00308492	0.847833	0.31797	KIAA1430	-0.00603241	0.00311958	0.913992	0.328328	KIAA1430	-0.0355642	0.00323924	0.532054	0.468528	KIAA1430	-0.0688245	0.00297605	0.207092	0.112538	KIAA1430	-0.0786393	0.00295196	0.147789	0.0891372	KIAA1430	0.0649639	0.00295298	0.2319	0.209477	KIAA1430	0.087207	0.0030375	0.113577	0.104175	KIAA1430	0.0817402	0.0028809	0.127784	0.172593	KIAA1430	0.0514028	0.00341673	0.379189	0.249322	KIAA1430	0.00922114	0.000982258	0.76859	0.278318	KIAA1430	0.0839022	0.00230905	0.0808024	0.115543	KIAA1430	0.0392672	0.00301111	0.474242	0.158965
KIAA1432	-0.130961	0.00149491	0.000706191	0.00143985	KIAA1432	-0.116457	0.00153562	0.00296029	0.00591377	KIAA1432	-0.112101	0.00157958	0.00479378	0.00932451	KIAA1432	-0.0950726	0.0016619	0.0196939	0.188805	KIAA1432	0.106915	0.00169444	0.00939549	0.0138438	KIAA1432	0.105822	0.00171134	0.010526	0.0130619	KIAA1432	0.0764478	0.00155833	0.052797	0.0897453	KIAA1432	-0.0744914	0.0016026	0.0627764	0.0698717	KIAA1432	-0.0234758	0.00155181	0.551216	0.394045	KIAA1432	-0.100436	0.00190311	0.0213197	0.0408587	KIAA1432	-0.0700782	0.000491258	0.00156823	0.00440802	KIAA1432	-0.053144	0.00124751	0.132418	0.15229	KIAA1432	-0.121944	0.0015727	0.00210545	0.00234632
KIAA1468	0.30279	0.00259104	2.70669e-09	0	KIAA1468	0.265318	0.00279478	5.202e-07	2.74771e-05	KIAA1468	0.268703	0.00279467	3.71819e-07	5.29848e-05	KIAA1468	0.140657	0.00388505	0.0240302	0.19608	KIAA1468	-0.308518	0.00265277	2.09769e-09	0	KIAA1468	-0.306792	0.00270388	3.63558e-09	0	KIAA1468	-0.209649	0.00289704	9.81727e-05	0.00336764	KIAA1468	0.225764	0.00312912	5.43869e-05	0.00105137	KIAA1468	0.0995106	0.00362757	0.0984945	0.14964	KIAA1468	0.230673	0.00329561	5.86526e-05	0.00445758	KIAA1468	0.173925	0.000799089	7.61906e-10	2.92183e-05	KIAA1468	0.146348	0.00267072	0.00462778	0.0318911	KIAA1468	0.317959	0.00242982	1.11587e-10	0
KIAA1551	0.00485297	0.00363793	0.935871	0.29379	KIAA1551	0.06825	0.00380935	0.268813	0.143491	KIAA1551	0.0697025	0.00390706	0.264797	0.139412	KIAA1551	0.0321776	0.00394457	0.608417	0.494137	KIAA1551	-0.00196057	0.00399531	0.975256	0.335989	KIAA1551	0.00390993	0.0039745	0.950547	0.333382	KIAA1551	-0.0591136	0.00396574	0.347887	0.264587	KIAA1551	-0.00994768	0.00392901	0.873904	0.388902	KIAA1551	-0.0553988	0.00353222	0.351269	0.30535	KIAA1551	0.0506205	0.00457737	0.454339	0.279992	KIAA1551	0.0221063	0.00126317	0.533947	0.215339	KIAA1551	-0.0199934	0.00304353	0.717047	0.415592	KIAA1551	0.0342677	0.00384934	0.580728	0.187399
KIAA1671	-0.351454	0.00619136	7.94774e-06	3.67085e-05	KIAA1671	-0.303277	0.00732504	0.000394835	0.00151112	KIAA1671	-0.304689	0.00744268	0.000412797	0.0022281	KIAA1671	-0.173547	0.00890304	0.0658742	0.2395	KIAA1671	0.365706	0.00634894	4.43944e-06	0.000151876	KIAA1671	0.355774	0.00647402	9.79385e-06	8.68483e-05	KIAA1671	0.342586	0.00662295	2.55794e-05	0.00206953	KIAA1671	-0.292169	0.00766872	0.000848851	0.00447837	KIAA1671	-0.256251	0.00759146	0.00327097	0.031769	KIAA1671	-0.156172	0.0088358	0.0966284	0.102222	KIAA1671	-0.215222	0.00202362	1.71549e-06	0.000248651	KIAA1671	-0.205962	0.00650039	0.0106321	0.0433418	KIAA1671	-0.372655	0.00624315	2.40129e-06	2.08884e-05
KIAA1704	0.2226	0.00323987	9.20073e-05	0.000304828	KIAA1704	0.204969	0.00332574	0.000379101	0.0014767	KIAA1704	0.20724	0.00337666	0.000361926	0.00205342	KIAA1704	0.105185	0.00371088	0.0842211	0.255179	KIAA1704	-0.204282	0.00351339	0.000568077	0.00244292	KIAA1704	-0.205842	0.00351426	0.000516028	0.00144975	KIAA1704	-0.108203	0.00361441	0.0718941	0.107719	KIAA1704	0.174184	0.00328993	0.0023911	0.00821501	KIAA1704	0.0711535	0.00354723	0.232212	0.242871	KIAA1704	0.199541	0.00372424	0.00107647	0.00931943	KIAA1704	0.12307	0.00107237	0.000171146	0.00133983	KIAA1704	0.144159	0.0025671	0.00443766	0.0313428	KIAA1704	0.224915	0.00330934	9.23949e-05	0.000229296
KIAA1715	-0.00332842	0.00371564	0.956454	0.298181	KIAA1715	-0.103951	0.0034997	0.0788903	0.0596586	KIAA1715	-0.114383	0.00352343	0.053981	0.0455266	KIAA1715	0.0030483	0.00372318	0.960156	0.590897	KIAA1715	0.0260669	0.00383813	0.673934	0.261632	KIAA1715	0.0155515	0.00385035	0.802105	0.299533	KIAA1715	0.125829	0.00335798	0.0298996	0.0643661	KIAA1715	-0.0319531	0.00353403	0.590923	0.306706	KIAA1715	-0.0518467	0.00312542	0.353719	0.30661	KIAA1715	0.0103267	0.00407394	0.87147	0.417205	KIAA1715	-0.0413879	0.00118349	0.22895	0.116419	KIAA1715	-0.00922966	0.00269674	0.858933	0.459257	KIAA1715	-0.0650085	0.00370861	0.285749	0.10595
KIAA1731	0.234642	0.00391359	0.00017631	0.000510494	KIAA1731	0.239848	0.00361328	6.60437e-05	0.000438945	KIAA1731	0.246952	0.00357709	3.6429e-05	0.00064093	KIAA1731	0.109946	0.0046352	0.106333	0.271009	KIAA1731	-0.23736	0.00406923	0.000198484	0.00138118	KIAA1731	-0.233708	0.00411383	0.00026868	0.000929195	KIAA1731	-0.182261	0.00388343	0.00344759	0.0189478	KIAA1731	0.16461	0.00416497	0.0107524	0.0214133	KIAA1731	0.103414	0.00416812	0.1092	0.158582	KIAA1731	0.136433	0.00463047	0.0449672	0.0636463	KIAA1731	0.142525	0.00120335	3.9801e-05	0.000707516	KIAA1731	0.0950485	0.00330566	0.0982976	0.128391	KIAA1731	0.259327	0.0037187	2.11329e-05	8.54555e-05
KIAA1737	-0.0884026	0.00334757	0.126532	0.070276	KIAA1737	-0.119976	0.00317685	0.0332866	0.0327072	KIAA1737	-0.110158	0.00334647	0.0568791	0.0471387	KIAA1737	-0.128442	0.00343008	0.0283014	0.200937	KIAA1737	0.0823936	0.00379517	0.181075	0.102208	KIAA1737	0.0785036	0.00386212	0.206513	0.114239	KIAA1737	0.0908809	0.00323061	0.109836	0.135954	KIAA1737	-0.0793894	0.00358339	0.184767	0.144484	KIAA1737	-0.018639	0.00374865	0.760802	0.469156	KIAA1737	-0.0895223	0.00401113	0.157507	0.139967	KIAA1737	-0.0680763	0.00105099	0.0357386	0.0323371	KIAA1737	-0.0472061	0.00293859	0.383852	0.287089	KIAA1737	-0.106763	0.00341593	0.0677465	0.0338533
KIAA1841	-0.753833	0.0207175	1.62947e-07	4.86177e-06	KIAA1841	-0.686119	0.0213549	2.66392e-06	6.62619e-05	KIAA1841	-0.697347	0.0215571	2.03857e-06	0.000205271	KIAA1841	-0.338629	0.0271197	0.0397559	0.215652	KIAA1841	0.683886	0.0223504	4.77429e-06	0.0001729	KIAA1841	0.684322	0.0223371	4.67768e-06	6.79762e-05	KIAA1841	0.404629	0.0251109	0.0106664	0.0358582	KIAA1841	-0.607284	0.0221413	4.48008e-05	0.000965052	KIAA1841	-0.4657	0.0227394	0.00201318	0.0269795	KIAA1841	-0.475797	0.0282731	0.00465967	0.0178548	KIAA1841	-0.40756	0.00683465	8.22959e-07	0.000195239	KIAA1841	-0.408264	0.0184525	0.00265163	0.0268561	KIAA1841	-0.75127	0.0204783	1.52197e-07	0
KIAA1967	-0.0572076	0.000609129	0.0204535	0.0185633	KIAA1967	-0.0345921	0.000645805	0.173447	0.104881	KIAA1967	-0.0337903	0.000654501	0.186569	0.108442	KIAA1967	-0.0251553	0.000675181	0.332995	0.386212	KIAA1967	0.0665039	0.000619112	0.00752267	0.0120836	KIAA1967	0.0686263	0.000615231	0.00566164	0.00816152	KIAA1967	0.0179091	0.000649143	0.482108	0.31676	KIAA1967	-0.037465	0.000624208	0.133731	0.116413	KIAA1967	-0.0451532	0.000580301	0.0608753	0.115049	KIAA1967	-0.0103825	0.000713873	0.697581	0.366841	KIAA1967	-0.0290574	0.000202745	0.0412795	0.0357837	KIAA1967	-0.0334276	0.000469328	0.12283	0.146066	KIAA1967	-0.0582837	0.000624194	0.0196558	0.0131138
KIAA2013	-0.0275957	0.00195449	0.532495	0.199186	KIAA2013	-0.115035	0.00171801	0.00551449	0.00925125	KIAA2013	-0.114298	0.00173455	0.00606224	0.0108401	KIAA2013	-0.0749796	0.00193648	0.0884049	0.258663	KIAA2013	0.0375886	0.00202904	0.404016	0.181022	KIAA2013	0.0370802	0.00203914	0.411566	0.187374	KIAA2013	0.0286534	0.00182978	0.502954	0.323365	KIAA2013	-0.0258642	0.00187423	0.550221	0.292625	KIAA2013	-0.0109205	0.00180237	0.797002	0.481398	KIAA2013	-0.0306657	0.00218843	0.512132	0.302296	KIAA2013	-0.0426993	0.000599866	0.0812663	0.0569067	KIAA2013	-0.000721377	0.00141117	0.984679	0.491072	KIAA2013	-0.0766048	0.00189432	0.0783963	0.0378177
KIAA2018	-0.0554496	0.00281091	0.295624	0.130645	KIAA2018	-0.0135398	0.00282938	0.799074	0.305649	KIAA2018	-0.0109918	0.00287061	0.837451	0.310807	KIAA2018	-0.0240634	0.00288849	0.654344	0.508058	KIAA2018	0.0281684	0.00294784	0.603892	0.24257	KIAA2018	0.0280843	0.00295532	0.60543	0.246782	KIAA2018	0.0173343	0.0027254	0.739859	0.396062	KIAA2018	-0.0470573	0.00276585	0.370908	0.228268	KIAA2018	-0.0707932	0.0025718	0.162726	0.198874	KIAA2018	-0.0037839	0.00298294	0.944765	0.436622	KIAA2018	-0.0149365	0.000928256	0.623958	0.240007	KIAA2018	-0.0428193	0.00212169	0.352575	0.272782	KIAA2018	-0.0241132	0.00289177	0.653859	0.205751
KIAA2026	0.0683039	0.00394075	0.276565	0.124508	KIAA2026	0.148938	0.0035545	0.012485	0.0164398	KIAA2026	0.146806	0.00364332	0.0150082	0.0194728	KIAA2026	0.103132	0.00389609	0.0984821	0.266424	KIAA2026	-0.11936	0.00398355	0.0586053	0.046846	KIAA2026	-0.120183	0.00399921	0.0573751	0.0449102	KIAA2026	-0.0650713	0.00376167	0.288708	0.23717	KIAA2026	0.0350463	0.00397196	0.578154	0.302264	KIAA2026	-0.0337283	0.00384973	0.586717	0.407156	KIAA2026	0.0771035	0.00404276	0.225264	0.17656	KIAA2026	0.0775125	0.00120884	0.0257877	0.0260376	KIAA2026	0.00492528	0.00312588	0.929802	0.476599	KIAA2026	0.14355	0.00374744	0.0190294	0.0127731
KIDINS220	-0.0716279	0.00178191	0.0897281	0.0545153	KIDINS220	-0.0244473	0.001687	0.551699	0.237653	KIDINS220	-0.0278085	0.00171665	0.502108	0.218191	KIDINS220	0.00645431	0.00179106	0.878786	0.571582	KIDINS220	0.0287641	0.00187866	0.506926	0.213642	KIDINS220	0.0237708	0.00188779	0.58431	0.240362	KIDINS220	0.0720055	0.00167097	0.0781545	0.112827	KIDINS220	-0.0869346	0.00168205	0.0340318	0.0460845	KIDINS220	-0.104373	0.00153838	0.00778923	0.0444844	KIDINS220	-0.020915	0.00199513	0.639609	0.346382	KIDINS220	-0.0219761	0.000569374	0.357059	0.161101	KIDINS220	-0.0643342	0.0013093	0.0754103	0.111734	KIDINS220	-0.0300635	0.00179225	0.477621	0.15997
KIF13A	-0.0670751	0.0115769	0.533023	0.199283	KIF13A	0.0824519	0.011807	0.447968	0.205257	KIF13A	0.0562776	0.0118956	0.60586	0.248335	KIF13A	0.21445	0.0117134	0.0475399	0.222095	KIF13A	0.0590184	0.0117292	0.58579	0.237135	KIF13A	0.0562661	0.0117972	0.604436	0.246532	KIF13A	0.0671437	0.0108304	0.518808	0.328625	KIF13A	-0.146938	0.0112613	0.16616	0.134406	KIF13A	-0.204765	0.00938736	0.0345655	0.0868521	KIF13A	-0.0231735	0.0120715	0.832953	0.405334	KIF13A	0.000569466	0.00384503	0.992673	0.331582	KIF13A	-0.16225	0.00893516	0.0860775	0.119573	KIF13A	0.000493661	0.0116789	0.996355	0.283298
KIF16B	0.0274953	0.00367622	0.650203	0.228388	KIF16B	0.0575185	0.00363953	0.340376	0.169448	KIF16B	0.055045	0.00369825	0.365387	0.175341	KIF16B	0.0505567	0.00376918	0.410232	0.420744	KIF16B	0.0295485	0.00381847	0.632523	0.250456	KIF16B	0.0236231	0.00383389	0.702818	0.273682	KIF16B	0.0806311	0.00345222	0.169966	0.174378	KIF16B	-0.00963411	0.0036904	0.873992	0.388902	KIF16B	-0.086816	0.00338222	0.135492	0.179293	KIF16B	0.0815591	0.00393394	0.193483	0.159456	KIF16B	0.00183759	0.00121695	0.95799	0.3245	KIF16B	0.00372455	0.00283874	0.944269	0.480816	KIF16B	0.00698683	0.0037806	0.90953	0.264849
KIF1B	-0.11145	0.0132532	0.332994	0.141567	KIF1B	-0.00784328	0.013523	0.946226	0.340467	KIF1B	-0.017127	0.013857	0.884321	0.321808	KIF1B	0.0529256	0.0142146	0.657105	0.508964	KIF1B	-0.0446214	0.0131711	0.69742	0.268023	KIF1B	-0.047996	0.0132669	0.6769	0.266539	KIF1B	0.00352486	0.0127807	0.975127	0.458227	KIF1B	-0.14862	0.013968	0.208571	0.157004	KIF1B	-0.214657	0.0134149	0.0638364	0.118353	KIF1B	-0.0427997	0.0139776	0.717342	0.371838	KIF1B	0.00936796	0.00419541	0.885003	0.307584	KIF1B	-0.143151	0.0112054	0.17627	0.180015	KIF1B	0.0243799	0.0129023	0.830053	0.24751
KIF1C	-0.31686	0.0032108	2.24569e-08	0	KIF1C	-0.311162	0.00305982	1.85274e-08	0	KIF1C	-0.310917	0.0031207	2.61128e-08	0	KIF1C	-0.18665	0.00400275	0.00317589	0.168745	KIF1C	0.259675	0.00373706	2.15875e-05	0.000355848	KIF1C	0.255508	0.00376623	3.13497e-05	0.000210338	KIF1C	0.195778	0.0037846	0.00146064	0.0120712	KIF1C	-0.249268	0.00351409	2.61142e-05	0.000761844	KIF1C	-0.151234	0.00378961	0.0140221	0.056705	KIF1C	-0.238764	0.00417506	0.00021971	0.00571092	KIF1C	-0.174511	0.00104717	6.93761e-08	8.97545e-05	KIF1C	-0.166293	0.00289672	0.00200337	0.0248764	KIF1C	-0.308755	0.00325423	6.21844e-08	0
KIF20B	0.0673028	0.00301066	0.219974	0.105723	KIF20B	0.0460746	0.00310492	0.408312	0.192629	KIF20B	0.0526599	0.00315265	0.348311	0.169508	KIF20B	-0.0138862	0.00328883	0.808673	0.552179	KIF20B	-0.0805126	0.00313724	0.150593	0.0902094	KIF20B	-0.0847496	0.00314212	0.130557	0.0818284	KIF20B	-0.0052253	0.00302488	0.924309	0.445904	KIF20B	0.108829	0.00273141	0.0373124	0.0491171	KIF20B	0.0741898	0.00294067	0.171277	0.204951	KIF20B	0.0758083	0.00304347	0.169397	0.146698	KIF20B	0.0366271	0.000999232	0.246581	0.122872	KIF20B	0.111691	0.00220283	0.0173251	0.0527741	KIF20B	0.0724092	0.00307272	0.191461	0.0764918
KIF21B	0.047113	0.00258297	0.353925	0.147959	KIF21B	0.0723102	0.0024333	0.142679	0.0908275	KIF21B	0.076246	0.0024553	0.123868	0.0805774	KIF21B	0.018282	0.00270382	0.725147	0.528361	KIF21B	-0.0769255	0.00264715	0.134879	0.0833866	KIF21B	-0.0736477	0.00266899	0.153995	0.0918662	KIF21B	-0.0815059	0.00239122	0.0955572	0.126521	KIF21B	0.0396807	0.00248609	0.42613	0.248639	KIF21B	-0.0158879	0.00250717	0.751013	0.465884	KIF21B	0.0732065	0.00263449	0.153791	0.137763	KIF21B	0.0456795	0.000796815	0.105611	0.0679944	KIF21B	0.0223404	0.00191874	0.610041	0.378494	KIF21B	0.0818252	0.00251498	0.102759	0.0466342
KIF22	0.271455	0.00284427	3.58189e-07	7.83596e-06	KIF22	0.282767	0.00272365	6.02095e-08	0	KIF22	0.289978	0.00271183	2.57017e-08	0	KIF22	0.12522	0.00381442	0.0426113	0.219994	KIF22	-0.264138	0.003188	2.89504e-06	0.000119246	KIF22	-0.256744	0.00325178	6.72052e-06	6.96012e-05	KIF22	-0.236393	0.00299743	1.5761e-05	0.00148752	KIF22	0.245797	0.00292717	5.54328e-06	0.000581115	KIF22	0.171455	0.00325393	0.00264964	0.0297599	KIF22	0.204307	0.00365779	0.00072986	0.00822127	KIF22	0.167585	0.00088444	1.74957e-08	7.42949e-05	KIF22	0.159043	0.00249217	0.00144328	0.0225396	KIF22	0.297986	0.00278005	1.58987e-08	0
KIF2A	-0.25058	0.00811797	0.0054169	0.00698633	KIF2A	-0.278755	0.00807977	0.00192769	0.00443293	KIF2A	-0.282135	0.00818717	0.00182023	0.0051383	KIF2A	-0.144813	0.00905653	0.128086	0.282345	KIF2A	0.168857	0.00883217	0.0723773	0.0543028	KIF2A	0.166538	0.00887913	0.0771656	0.0560332	KIF2A	0.128646	0.00819653	0.155329	0.166369	KIF2A	-0.0988391	0.00887071	0.293984	0.196651	KIF2A	-0.0688846	0.00849332	0.454791	0.352802	KIF2A	-0.0653375	0.00892549	0.489197	0.293445	KIF2A	-0.137538	0.00275546	0.00878933	0.012732	KIF2A	-0.0799464	0.00725066	0.347792	0.270132	KIF2A	-0.234057	0.00842395	0.0107681	0.00827063
KIF3A	0.327198	0.00356465	4.24657e-08	0	KIF3A	0.273037	0.00407225	1.88056e-05	0.000173558	KIF3A	0.280646	0.00407412	1.09834e-05	0.000408952	KIF3A	0.116022	0.00550369	0.117838	0.277798	KIF3A	-0.344904	0.00382102	2.40972e-08	1.56641e-05	KIF3A	-0.347389	0.0038673	2.32158e-08	0	KIF3A	-0.194685	0.00426387	0.00286864	0.0172584	KIF3A	0.272767	0.00388867	1.21922e-05	0.000620293	KIF3A	0.129509	0.00484643	0.0628388	0.117342	KIF3A	0.278902	0.00447152	3.03474e-05	0.00405902	KIF3A	0.183101	0.00117584	9.31049e-08	0.000102346	KIF3A	0.198098	0.00338136	0.000657534	0.0187539	KIF3A	0.342965	0.0035668	9.32199e-09	0
KIF3B	-0.45307	0.00387866	3.46784e-13	0	KIF3B	-0.341745	0.00514038	1.87404e-06	5.23859e-05	KIF3B	-0.350031	0.00516458	1.11217e-06	0.000139173	KIF3B	-0.152006	0.00658393	0.0610212	0.236584	KIF3B	0.489123	0.00381935	2.48266e-15	0	KIF3B	0.48238	0.0039263	1.37849e-14	0	KIF3B	0.368046	0.00472693	8.64193e-08	0.000866357	KIF3B	-0.34675	0.00485003	6.39066e-07	0.000474356	KIF3B	-0.272066	0.00518032	0.000156807	0.0149255	KIF3B	-0.268868	0.00663337	0.000962706	0.00899936	KIF3B	-0.259268	0.00128893	5.1375e-13	0	KIF3B	-0.260275	0.00403044	4.13616e-05	0.0145888	KIF3B	-0.469571	0.00391646	6.22121e-14	0
KIF3C	-0.128547	0.00506295	0.0708256	0.0458432	KIF3C	-0.139781	0.00470332	0.0415302	0.0381831	KIF3C	-0.135039	0.00482511	0.0518907	0.0442659	KIF3C	-0.108058	0.00519163	0.133692	0.28613	KIF3C	0.0479511	0.00516913	0.504807	0.213081	KIF3C	0.0410666	0.00518764	0.568563	0.235922	KIF3C	0.0985945	0.00504396	0.165061	0.17199	KIF3C	-0.128114	0.00491072	0.0675199	0.073277	KIF3C	-0.120094	0.00453875	0.074653	0.128588	KIF3C	-0.0706281	0.00612437	0.366792	0.243508	KIF3C	-0.0582235	0.00157202	0.141973	0.0835002	KIF3C	-0.0542669	0.00400683	0.391277	0.290434	KIF3C	-0.0975916	0.00483751	0.160575	0.0668972
KIF5B	-0.101017	0.00112278	0.00257217	0.0039404	KIF5B	-0.053623	0.00131871	0.13977	0.0895121	KIF5B	-0.0554127	0.00133236	0.12899	0.0827881	KIF5B	-0.0207904	0.00144166	0.583994	0.485731	KIF5B	0.11418	0.00121641	0.0010612	0.00355614	KIF5B	0.1102	0.00123172	0.00168966	0.00342534	KIF5B	0.113553	0.00116335	0.000870898	0.00927045	KIF5B	-0.0637644	0.00127147	0.0737376	0.0776507	KIF5B	-0.0399942	0.00123323	0.254758	0.255527	KIF5B	-0.0559779	0.00148926	0.146907	0.133878	KIF5B	-0.0569769	0.000394413	0.00411833	0.00774162	KIF5B	-0.0417877	0.00100406	0.187247	0.186522	KIF5B	-0.0975835	0.00122873	0.00537151	0.00486485
KIF7	0.0615626	0.00811366	0.494321	0.189283	KIF7	0.0401059	0.00883809	0.669665	0.271568	KIF7	0.0537234	0.00885497	0.568059	0.237121	KIF7	-0.0618417	0.0097861	0.53188	0.46848	KIF7	-0.100626	0.00786441	0.256506	0.130922	KIF7	-0.093797	0.00799767	0.294254	0.147162	KIF7	-0.137903	0.00738106	0.108462	0.134895	KIF7	0.120191	0.00797043	0.178218	0.141102	KIF7	0.0488557	0.00837072	0.593348	0.409662	KIF7	0.108257	0.00900046	0.253828	0.190827	KIF7	0.0496836	0.00260087	0.329951	0.15209	KIF7	0.0647225	0.00657585	0.424789	0.305288	KIF7	0.083471	0.00800126	0.350737	0.12465
KIFC1	-0.0614808	0.00557979	0.410475	0.165115	KIFC1	0.053446	0.00566156	0.477513	0.214417	KIFC1	0.0643602	0.0057386	0.395548	0.18551	KIFC1	-0.0369416	0.0057733	0.626835	0.499684	KIFC1	0.0298949	0.00581623	0.695065	0.267474	KIFC1	0.0342139	0.00583154	0.654129	0.260168	KIFC1	-0.0265889	0.0053879	0.717176	0.389948	KIFC1	-0.013709	0.0056952	0.855852	0.38404	KIFC1	-0.117287	0.00513597	0.101716	0.152613	KIFC1	0.110855	0.00596139	0.151071	0.136159	KIFC1	0.00587544	0.0018606	0.891654	0.309135	KIFC1	-0.00584714	0.0044326	0.930016	0.4766	KIFC1	0.00531047	0.00574284	0.944133	0.27195
KIN	-0.0140951	0.00290666	0.793753	0.261818	KIN	0.0355467	0.00295697	0.513308	0.22571	KIN	0.047993	0.00298533	0.379738	0.17985	KIN	-0.0566868	0.00298043	0.299108	0.370472	KIN	-0.00236661	0.00299162	0.965487	0.333645	KIN	-0.00197141	0.00300181	0.971297	0.338203	KIN	-0.00708967	0.00274621	0.892384	0.437427	KIN	0.036135	0.00293682	0.504905	0.277622	KIN	0.0417414	0.00277825	0.428407	0.342441	KIN	0.00634784	0.00302238	0.908076	0.427047	KIN	0.00574875	0.000967548	0.853374	0.300014	KIN	0.00757458	0.00232704	0.875229	0.46344	KIN	0.017897	0.00297027	0.742621	0.227846
KLC1	-0.036525	0.00230193	0.44649	0.175741	KLC1	0.047282	0.00235839	0.330247	0.165785	KLC1	0.0469567	0.00240584	0.338398	0.165924	KLC1	0.029506	0.00239235	0.546342	0.473481	KLC1	0.0534263	0.00222837	0.257728	0.131378	KLC1	0.048241	0.00223485	0.307515	0.152035	KLC1	0.0838706	0.00217058	0.0718284	0.107659	KLC1	-0.08149	0.00230028	0.0893042	0.0883168	KLC1	-0.115579	0.00203552	0.0104141	0.0502274	KLC1	-0.000606103	0.00263046	0.990571	0.449164	KLC1	-0.0127509	0.000747769	0.641008	0.24466	KLC1	-0.0740459	0.00177539	0.0788613	0.114314	KLC1	-0.011313	0.00229756	0.813419	0.243676
KLC2	0.169663	0.00286962	0.00153913	0.00268402	KLC2	0.15069	0.00337748	0.00951657	0.0136357	KLC2	0.149897	0.0034434	0.010635	0.0154707	KLC2	0.0987401	0.0042682	0.130694	0.284068	KLC2	-0.154987	0.00338695	0.00774218	0.0122764	KLC2	-0.151278	0.00342295	0.00971855	0.0122595	KLC2	-0.141483	0.00362356	0.0187544	0.0489227	KLC2	0.120784	0.00382165	0.0507232	0.0600267	KLC2	0.058331	0.00418196	0.367053	0.313714	KLC2	0.101437	0.00405594	0.111215	0.112048	KLC2	0.0961118	0.00101435	0.00254664	0.00581111	KLC2	0.0628437	0.00313596	0.26177	0.228125	KLC2	0.166598	0.00311417	0.00283239	0.00301278
KLC4	0.275666	0.00334622	1.88406e-06	1.96653e-05	KLC4	0.298826	0.00294598	3.67949e-08	0	KLC4	0.294048	0.00304708	9.98852e-08	5.29848e-05	KLC4	0.207773	0.00403044	0.00106509	0.168745	KLC4	-0.263102	0.00390043	2.52247e-05	0.000394012	KLC4	-0.260174	0.00396093	3.56578e-05	0.000246587	KLC4	-0.194714	0.0037508	0.00147616	0.0121909	KLC4	0.184502	0.00378991	0.00272656	0.00900948	KLC4	0.0797035	0.00423974	0.220924	0.236063	KLC4	0.207547	0.00433347	0.00161706	0.0109238	KLC4	0.164597	0.00102157	2.60801e-07	0.000154072	KLC4	0.100993	0.00314158	0.0715688	0.10816	KLC4	0.299004	0.00324542	1.53286e-07	0
KLF1	0.837561	0.0563036	0.000415895	0.00100184	KLF1	0.720853	0.0632884	0.00416491	0.0075283	KLF1	0.768432	0.0623645	0.00209049	0.0055814	KLF1	0.118234	0.0740758	0.663987	0.511278	KLF1	-0.928901	0.054779	7.22272e-05	0.000753179	KLF1	-0.895913	0.056168	0.000156665	0.000641092	KLF1	-0.928888	0.0500229	3.27911e-05	0.00237962	KLF1	0.877614	0.0564205	0.000220103	0.00222111	KLF1	0.696586	0.0558747	0.00320963	0.031769	KLF1	0.612136	0.0658699	0.017075	0.035986	KLF1	0.530994	0.018145	8.08216e-05	0.000945129	KLF1	0.650533	0.0478807	0.00294944	0.0276163	KLF1	0.926134	0.0552377	8.12982e-05	0.000199072
KLF10	0.0646278	0.00995562	0.517168	0.195108	KLF10	0.19728	0.00968521	0.0450055	0.0403536	KLF10	0.178248	0.00998634	0.0744724	0.0566325	KLF10	0.236091	0.00948605	0.0153498	0.179826	KLF10	-0.13858	0.0100534	0.166935	0.0966822	KLF10	-0.125051	0.010158	0.2147	0.117705	KLF10	-0.226984	0.00866177	0.0147325	0.0426714	KLF10	-0.0371022	0.0102399	0.71388	0.344866	KLF10	-0.0699251	0.00970253	0.477773	0.363514	KLF10	-0.000367374	0.010219	0.9971	0.450403	KLF10	0.115059	0.00313076	0.0397493	0.0348695	KLF10	-0.0487635	0.00816901	0.589526	0.37159	KLF10	0.178479	0.00976139	0.0708454	0.0350489
KLF11	-0.0945216	0.00521418	0.190536	0.0946707	KLF11	-0.0591384	0.0050898	0.407143	0.192287	KLF11	-0.0725841	0.00519016	0.313688	0.157237	KLF11	0.0512594	0.00487974	0.463073	0.440988	KLF11	0.025713	0.00541649	0.726807	0.276096	KLF11	0.0184064	0.00543537	0.802848	0.299663	KLF11	0.0960888	0.00488526	0.169204	0.174023	KLF11	-0.106388	0.00510871	0.136629	0.117956	KLF11	-0.0791219	0.00473627	0.250274	0.253331	KLF11	-0.0712343	0.00560801	0.341489	0.232029	KLF11	-0.0292647	0.00169456	0.477139	0.1982	KLF11	-0.0761678	0.00400817	0.228941	0.210436	KLF11	-0.0447185	0.00526857	0.537838	0.176175
KLF12	0.0363035	0.00402457	0.56715	0.207816	KLF12	0.00188032	0.00398732	0.976244	0.347647	KLF12	0.0151891	0.00401313	0.810511	0.303767	KLF12	-0.0806291	0.00437522	0.222857	0.333503	KLF12	-0.132038	0.00387303	0.033867	0.0319088	KLF12	-0.140207	0.003833	0.0235339	0.0233538	KLF12	0.00424285	0.00414594	0.947462	0.451521	KLF12	0.00895203	0.00405848	0.888249	0.392177	KLF12	0.0183997	0.00395866	0.76995	0.472847	KLF12	-0.0194237	0.004602	0.774629	0.388835	KLF12	0.0313204	0.00128219	0.381746	0.168559	KLF12	0.0111978	0.00313709	0.841539	0.453804	KLF12	0.0845998	0.00384611	0.172524	0.0705886
KLF16	0.0466922	0.00201328	0.298051	0.131368	KLF16	0.01663	0.00214556	0.719578	0.28496	KLF16	0.0166802	0.00220314	0.722314	0.28087	KLF16	0.0105512	0.00211412	0.818499	0.554867	KLF16	-0.0559629	0.00220473	0.233319	0.122673	KLF16	-0.0585248	0.00220829	0.212981	0.11695	KLF16	-0.00868946	0.00211235	0.850042	0.426555	KLF16	0.000363682	0.00214873	0.99374	0.41723	KLF16	-0.0110316	0.00209085	0.809358	0.484872	KLF16	0.0062746	0.0024068	0.898229	0.424213	KLF16	0.021724	0.000691888	0.408867	0.177141	KLF16	-0.00292722	0.00168573	0.943163	0.480356	KLF16	0.042974	0.00215019	0.354051	0.125539
KLF3	0.156501	0.00278242	0.00300806	0.00444405	KLF3	0.0772223	0.00298752	0.157708	0.0976736	KLF3	0.0838162	0.00302549	0.127557	0.0821502	KLF3	0.00506417	0.00318494	0.928499	0.584381	KLF3	-0.221891	0.00253887	1.06415e-05	0.000231645	KLF3	-0.22266	0.00255055	1.03926e-05	9.03947e-05	KLF3	-0.125144	0.00265931	0.0152344	0.0432269	KLF3	0.123848	0.00281246	0.0195271	0.0315869	KLF3	0.0671236	0.00285782	0.209255	0.228648	KLF3	0.116016	0.00312937	0.0380878	0.0572084	KLF3	0.090629	0.000887474	0.00234848	0.00556717	KLF3	0.10326	0.0022245	0.0285707	0.0676594	KLF3	0.177361	0.00270185	0.000644559	0.000980593
KLF4	-0.37981	0.0128163	0.000793834	0.00156497	KLF4	-0.373853	0.012824	0.000962285	0.00279934	KLF4	-0.392849	0.0127363	0.000499543	0.00244482	KLF4	-0.112186	0.0160567	0.375975	0.407138	KLF4	0.273405	0.0148356	0.0247887	0.0259954	KLF4	0.269752	0.0149141	0.0271851	0.0260537	KLF4	0.209784	0.0141901	0.0782243	0.112869	KLF4	-0.270147	0.0146449	0.0255938	0.0382239	KLF4	-0.159942	0.0145985	0.185583	0.214574	KLF4	-0.230661	0.0156465	0.065181	0.0803278	KLF4	-0.191382	0.00446096	0.00416476	0.00779506	KLF4	-0.155601	0.0116234	0.148946	0.1635	KLF4	-0.34429	0.0136234	0.00318052	0.00328805
KLF5	-0.113794	0.0128612	0.315662	0.136565	KLF5	-0.0237606	0.0128937	0.834252	0.314261	KLF5	-0.0488846	0.013142	0.669798	0.266634	KLF5	0.14569	0.0122047	0.187249	0.317131	KLF5	0.0318941	0.0133986	0.782903	0.290582	KLF5	0.0343167	0.0134389	0.767213	0.290949	KLF5	-0.00623684	0.0123715	0.955284	0.453139	KLF5	-0.198746	0.0124208	0.0745375	0.0781463	KLF5	-0.252146	0.0111575	0.0169827	0.0622281	KLF5	-0.0500378	0.0137237	0.669283	0.356748	KLF5	-0.0102485	0.00422632	0.874737	0.305236	KLF5	-0.166274	0.00967837	0.0910012	0.12306	KLF5	-0.0316903	0.0131207	0.782041	0.236631
KLF6	-0.169997	0.00237998	0.000492862	0.0011147	KLF6	-0.154379	0.00256851	0.00231819	0.00505919	KLF6	-0.15531	0.00260455	0.00234069	0.00595166	KLF6	-0.0875594	0.00294377	0.10657	0.271009	KLF6	0.141711	0.00267671	0.00616118	0.0106864	KLF6	0.141794	0.00268816	0.00624129	0.00878757	KLF6	0.085225	0.00264573	0.0975417	0.128074	KLF6	-0.112973	0.00270191	0.0297506	0.0422234	KLF6	-0.0901255	0.002541	0.0737909	0.127978	KLF6	-0.0808807	0.00301155	0.140526	0.130339	KLF6	-0.0886721	0.000829913	0.00208386	0.00516091	KLF6	-0.0809785	0.00218057	0.0828929	0.117249	KLF6	-0.161749	0.00253943	0.00132848	0.00164017
KLF7	0.00283564	0.00628589	0.971469	0.30102	KLF7	0.135588	0.00613795	0.0835143	0.0620565	KLF7	0.123731	0.0062704	0.11816	0.0779145	KLF7	0.155951	0.00616436	0.0470007	0.222095	KLF7	-0.0696842	0.00633328	0.381232	0.173674	KLF7	-0.0644624	0.00635501	0.418729	0.18966	KLF7	-0.0940783	0.00594975	0.222592	0.204688	KLF7	-0.0514563	0.00623922	0.514764	0.280799	KLF7	-0.076829	0.00567636	0.307851	0.28399	KLF7	0.00182221	0.0069777	0.982596	0.446594	KLF7	0.0607388	0.0020304	0.177673	0.0975126	KLF7	-0.0689797	0.00477813	0.318322	0.257528	KLF7	0.106517	0.00624237	0.177603	0.0721509
KLF8	0.329721	0.00453587	9.79523e-07	1.1075e-05	KLF8	0.296026	0.00473887	1.70615e-05	0.000163307	KLF8	0.30191	0.00475117	1.18664e-05	0.000423077	KLF8	0.13527	0.006163	0.0848751	0.25596	KLF8	-0.359783	0.00462539	1.22224e-07	2.87762e-05	KLF8	-0.351277	0.00475742	3.52639e-07	3.85723e-05	KLF8	-0.308104	0.00426904	2.41059e-06	0.00102731	KLF8	0.241764	0.00491428	0.0005632	0.00356355	KLF8	0.171151	0.00518454	0.0174556	0.0630927	KLF8	0.191496	0.00614503	0.0145715	0.0327931	KLF8	0.206465	0.00135458	2.02595e-08	7.42949e-05	KLF8	0.173372	0.00404819	0.00643238	0.0359683	KLF8	0.365532	0.00431101	2.58897e-08	0
KLF9	-0.1372	0.00369349	0.0239744	0.0208588	KLF9	-0.186996	0.00345475	0.0014654	0.00365911	KLF9	-0.188982	0.00350298	0.00140793	0.00436187	KLF9	-0.0994618	0.00393261	0.112729	0.273867	KLF9	0.134116	0.00382276	0.0300696	0.0295074	KLF9	0.128585	0.00385265	0.0383003	0.033196	KLF9	0.140647	0.00352094	0.0177742	0.0473786	KLF9	-0.0872914	0.00384175	0.159031	0.130456	KLF9	-0.119624	0.00352198	0.0438313	0.0971379	KLF9	-0.00788424	0.00430306	0.904332	0.42613	KLF9	-0.101313	0.00114824	0.0027911	0.0061218	KLF9	-0.0496573	0.00301583	0.365872	0.27924	KLF9	-0.172109	0.00359349	0.00409075	0.00398561
KLHDC1	0.250043	0.00547356	0.000725606	0.0014694	KLHDC1	0.240251	0.00538218	0.00105732	0.00298731	KLHDC1	0.247024	0.00542955	0.000801104	0.00314328	KLHDC1	0.0973595	0.00622307	0.217138	0.331033	KLHDC1	-0.257064	0.00578526	0.000725628	0.00278396	KLHDC1	-0.26252	0.00575888	0.000541486	0.00150689	KLHDC1	-0.0982877	0.00606651	0.20698	0.196086	KLHDC1	0.182713	0.00557001	0.0143583	0.0257378	KLHDC1	0.141805	0.00563185	0.0588135	0.113319	KLHDC1	0.144054	0.00663595	0.0769996	0.0887853	KLHDC1	0.140814	0.00178232	0.000851679	0.00309722	KLHDC1	0.112859	0.00439859	0.0888133	0.12166	KLHDC1	0.274744	0.00543105	0.000192938	0.000411171
KLHDC10	-0.0823829	0.00452739	0.220812	0.106036	KLHDC10	-0.102756	0.00432074	0.117994	0.079262	KLHDC10	-0.105013	0.00440609	0.11364	0.0758439	KLHDC10	-0.0447287	0.00494334	0.524663	0.465034	KLHDC10	-0.0128658	0.00448641	0.847678	0.305863	KLHDC10	-0.0171755	0.00449673	0.79785	0.298704	KLHDC10	0.0349165	0.00461502	0.607268	0.357374	KLHDC10	-0.0831429	0.00467911	0.224188	0.164735	KLHDC10	-0.0675158	0.00469513	0.324462	0.292419	KLHDC10	-0.0772715	0.00514612	0.28141	0.204226	KLHDC10	-0.0297897	0.00138392	0.423261	0.181806	KLHDC10	-0.0645011	0.00371717	0.290083	0.243092	KLHDC10	-0.0398487	0.00426026	0.541521	0.177271
KLHDC2	0.354953	0.00278089	1.68518e-11	0	KLHDC2	0.294154	0.00322781	2.24872e-07	1.9294e-05	KLHDC2	0.30173	0.00321813	1.04431e-07	5.29848e-05	KLHDC2	0.126318	0.00434849	0.0554211	0.231687	KLHDC2	-0.35186	0.00298779	1.21717e-10	0	KLHDC2	-0.352298	0.00298177	1.1062e-10	0	KLHDC2	-0.207713	0.00376729	0.000713988	0.00848798	KLHDC2	0.256077	0.0033479	9.6116e-06	0.000583627	KLHDC2	0.196045	0.00360859	0.00110033	0.0221939	KLHDC2	0.204967	0.00442521	0.00206178	0.0121327	KLHDC2	0.192098	0.000957887	5.40869e-10	2.92183e-05	KLHDC2	0.174252	0.00279991	0.000990878	0.0200975	KLHDC2	0.360589	0.00281148	1.04206e-11	0
KLHDC3	0.0845082	0.00104998	0.00910702	0.0102663	KLHDC3	0.0830357	0.000995704	0.00850141	0.0125501	KLHDC3	0.0823323	0.00101547	0.00977548	0.0145713	KLHDC3	0.0534979	0.00108982	0.105117	0.270403	KLHDC3	-0.0587776	0.00113162	0.080589	0.0583964	KLHDC3	-0.057036	0.00113367	0.0902707	0.0626414	KLHDC3	-0.0528831	0.00106277	0.104767	0.132538	KLHDC3	0.0621068	0.00104388	0.0545715	0.0630805	KLHDC3	0.0744504	0.000966792	0.0166466	0.0616716	KLHDC3	0.0206599	0.00122776	0.555446	0.317691	KLHDC3	0.0443054	0.000338876	0.0160938	0.0187596	KLHDC3	0.0401784	0.000811067	0.158304	0.169485	KLHDC3	0.0758548	0.00105712	0.0196465	0.0131107
KLHDC4	0.0335827	0.00194647	0.446545	0.175741	KLHDC4	0.0675159	0.00187342	0.11879	0.0796064	KLHDC4	0.0703594	0.00188434	0.105051	0.0719519	KLHDC4	0.0232033	0.00206119	0.609293	0.494269	KLHDC4	0.00663962	0.00204877	0.883378	0.314255	KLHDC4	0.0103658	0.00206047	0.819366	0.303879	KLHDC4	-0.0329751	0.00179167	0.435958	0.300673	KLHDC4	0.0226864	0.00196609	0.608903	0.312477	KLHDC4	0.00326497	0.00189228	0.94017	0.520706	KLHDC4	0.0266753	0.0021207	0.562417	0.320011	KLHDC4	0.0200316	0.000635094	0.426688	0.182841	KLHDC4	0.00657893	0.00152719	0.866309	0.461021	KLHDC4	0.0264309	0.00198685	0.553204	0.180188
KLHDC5	0.156963	0.00443959	0.0184862	0.0171894	KLHDC5	0.100793	0.00489967	0.149884	0.0941341	KLHDC5	0.109887	0.00495156	0.118378	0.0779944	KLHDC5	0.00213099	0.00527822	0.9766	0.594955	KLHDC5	-0.174839	0.00483837	0.0119522	0.0160546	KLHDC5	-0.174674	0.00487509	0.0123595	0.0146099	KLHDC5	-0.101457	0.00469083	0.138514	0.155382	KLHDC5	0.0658556	0.00436013	0.3186	0.206899	KLHDC5	-0.0244294	0.00395237	0.697584	0.446723	KLHDC5	0.143886	0.0055997	0.0545034	0.0713661	KLHDC5	0.0796437	0.00153233	0.041893	0.0361129	KLHDC5	0.0678316	0.00338183	0.243443	0.218047	KLHDC5	0.158146	0.00475531	0.0218281	0.0142587
KLHDC8B	0.0513234	0.00415177	0.425727	0.16966	KLHDC8B	0.0516526	0.00392983	0.409963	0.193283	KLHDC8B	0.0519155	0.00399332	0.411337	0.190522	KLHDC8B	0.0287145	0.00417319	0.656685	0.508886	KLHDC8B	-0.0411855	0.0042458	0.527342	0.219777	KLHDC8B	-0.0315664	0.0042707	0.629074	0.252996	KLHDC8B	-0.128664	0.00376603	0.0360285	0.071802	KLHDC8B	0.109678	0.00388658	0.0785296	0.0808171	KLHDC8B	0.134544	0.00365469	0.0260434	0.0757895	KLHDC8B	0.0280587	0.00465583	0.680915	0.361187	KLHDC8B	0.0327609	0.00130077	0.363692	0.163082	KLHDC8B	0.0538774	0.00306385	0.330375	0.26282	KLHDC8B	0.0500921	0.00406016	0.431788	0.147206
KLHL11	0.0909901	0.00856717	0.325583	0.139342	KLHL11	0.126354	0.00852214	0.171085	0.103732	KLHL11	0.12435	0.00864049	0.180976	0.106319	KLHL11	0.0884592	0.00983544	0.372413	0.405126	KLHL11	-0.138398	0.00882245	0.140629	0.0859421	KLHL11	-0.139586	0.00889685	0.138908	0.0852864	KLHL11	-0.0743659	0.00852305	0.420519	0.294658	KLHL11	0.00913626	0.00925504	0.92434	0.400865	KLHL11	-0.0639067	0.00934582	0.508577	0.376705	KLHL11	0.0479061	0.00943156	0.62181	0.34048	KLHL11	0.0758842	0.00269911	0.144116	0.084403	KLHL11	-0.0287398	0.00726039	0.735898	0.420276	KLHL11	0.145699	0.00836802	0.111219	0.0497602
KLHL12	0.179107	0.00185351	3.17951e-05	0.000130226	KLHL12	0.111688	0.00204248	0.0134615	0.0173309	KLHL12	0.116601	0.00206646	0.0103172	0.0151581	KLHL12	0.0351799	0.00220629	0.453877	0.436289	KLHL12	-0.148275	0.00205829	0.00108219	0.00361693	KLHL12	-0.145456	0.00207187	0.00139548	0.00299843	KLHL12	-0.118388	0.00200542	0.0082013	0.0307138	KLHL12	0.166676	0.00181105	8.98069e-05	0.00143533	KLHL12	0.123371	0.00188077	0.00444462	0.0358223	KLHL12	0.132593	0.00226031	0.00528853	0.019046	KLHL12	0.0791789	0.000649004	0.00188338	0.00487807	KLHL12	0.107282	0.00148822	0.00541988	0.0339348	KLHL12	0.146244	0.00199866	0.00107084	0.00142961
KLHL15	-0.247534	0.0195733	0.076843	0.0486649	KLHL15	-0.195822	0.019202	0.157611	0.0976336	KLHL15	-0.203206	0.0198119	0.148826	0.0922823	KLHL15	-0.0696169	0.0197676	0.620494	0.497719	KLHL15	0.0388593	0.0202877	0.78499	0.291054	KLHL15	0.0252683	0.0203616	0.859445	0.312976	KLHL15	0.161114	0.0196719	0.250676	0.218999	KLHL15	-0.300825	0.0201231	0.0339524	0.0459898	KLHL15	-0.239222	0.0193857	0.0857703	0.138895	KLHL15	-0.231117	0.0225893	0.124114	0.120296	KLHL15	-0.0782189	0.00626183	0.322925	0.149627	KLHL15	-0.217567	0.0160277	0.0856989	0.11928	KLHL15	-0.116984	0.0193256	0.400059	0.138259
KLHL17	0.369953	0.00493101	1.37626e-07	4.86177e-06	KLHL17	0.248588	0.00571974	0.00101283	0.00289843	KLHL17	0.258581	0.00572899	0.000634748	0.00277276	KLHL17	0.0844739	0.00661753	0.299073	0.370472	KLHL17	-0.339931	0.00542209	3.90389e-06	0.000135786	KLHL17	-0.337079	0.00546213	5.09339e-06	6.79762e-05	KLHL17	-0.231347	0.00555157	0.00190305	0.0138648	KLHL17	0.324632	0.00484449	3.09983e-06	0.000539083	KLHL17	0.267241	0.0050236	0.000162944	0.0149945	KLHL17	0.257241	0.0065234	0.00144778	0.0104366	KLHL17	0.181801	0.00172974	1.23536e-05	0.000463752	KLHL17	0.247206	0.0039948	9.18308e-05	0.0147914	KLHL17	0.330677	0.00530655	5.64169e-06	2.96536e-05
KLHL18	-0.183345	0.00276957	0.000494212	0.00111556	KLHL18	-0.122625	0.00296161	0.0242416	0.0261747	KLHL18	-0.123159	0.00304663	0.0256622	0.0277872	KLHL18	-0.0689404	0.00315413	0.219622	0.332288	KLHL18	0.115853	0.00309414	0.0372739	0.0340546	KLHL18	0.113919	0.0031077	0.0410024	0.0349746	KLHL18	0.0898308	0.00310658	0.107028	0.134076	KLHL18	-0.168149	0.00292672	0.00188257	0.00713099	KLHL18	-0.131891	0.00294684	0.015115	0.0585279	KLHL18	-0.136846	0.00331266	0.0174243	0.0364299	KLHL18	-0.0752842	0.000935201	0.0138245	0.0169317	KLHL18	-0.144458	0.00223405	0.00224082	0.0257207	KLHL18	-0.130639	0.0029269	0.0157472	0.0110239
KLHL2	0.0316426	0.00501573	0.655025	0.229312	KLHL2	0.0210471	0.00490549	0.763793	0.296397	KLHL2	0.0169038	0.0050377	0.811757	0.304097	KLHL2	0.0390806	0.00534005	0.59279	0.48835	KLHL2	-0.105818	0.00503877	0.136036	0.0839676	KLHL2	-0.113267	0.00503795	0.110535	0.0729174	KLHL2	0.0120504	0.00508239	0.865772	0.430674	KLHL2	-0.04232	0.00541914	0.56537	0.29785	KLHL2	-0.0629155	0.00528646	0.386865	0.323383	KLHL2	-0.0170362	0.00569038	0.821325	0.402086	KLHL2	0.0331104	0.00157377	0.403927	0.175641	KLHL2	-0.0440766	0.00426772	0.499867	0.336223	KLHL2	0.0766906	0.00481421	0.26903	0.1008
KLHL20	0.12411	0.00230866	0.00979433	0.0107999	KLHL20	0.117008	0.00226636	0.0139781	0.0177698	KLHL20	0.117755	0.00229625	0.0139965	0.0185706	KLHL20	0.0660518	0.00248927	0.185543	0.316476	KLHL20	-0.13402	0.0023608	0.00581036	0.0102835	KLHL20	-0.137584	0.00235206	0.00455549	0.00696004	KLHL20	-0.0427827	0.00235732	0.378226	0.276583	KLHL20	0.102396	0.00229486	0.0325578	0.0446626	KLHL20	0.0499786	0.00228938	0.296235	0.277817	KLHL20	0.10553	0.00254124	0.0363137	0.0557232	KLHL20	0.0745065	0.000738188	0.00610153	0.00986168	KLHL20	0.100519	0.001737	0.0158728	0.0505667	KLHL20	0.139238	0.00227624	0.00351806	0.00356333
KLHL21	-0.0923384	0.00694663	0.26791	0.121761	KLHL21	-0.0128603	0.00695541	0.877451	0.325128	KLHL21	-0.00568761	0.00707481	0.946089	0.335324	KLHL21	-0.0514845	0.00703553	0.539346	0.470354	KLHL21	0.03756	0.00727381	0.659649	0.258022	KLHL21	0.0342167	0.00729163	0.688636	0.269692	KLHL21	0.056093	0.00657728	0.489158	0.318767	KLHL21	-0.116497	0.00672482	0.155431	0.128726	KLHL21	-0.116346	0.00633612	0.143839	0.186188	KLHL21	-0.0553666	0.00762969	0.526172	0.308012	KLHL21	-0.0280254	0.00228733	0.557885	0.221774	KLHL21	-0.120259	0.00515636	0.0939875	0.125411	KLHL21	-0.0301905	0.00712265	0.720549	0.222737
KLHL22	0.240962	0.00236262	7.14525e-07	7.83596e-06	KLHL22	0.213474	0.00244646	1.58923e-05	0.000154547	KLHL22	0.217036	0.00246642	1.2415e-05	0.000425572	KLHL22	0.104301	0.00306298	0.0594862	0.234878	KLHL22	-0.19811	0.00273784	0.000152974	0.001204	KLHL22	-0.199782	0.00272943	0.000131293	0.000567832	KLHL22	-0.0973697	0.00285436	0.0683781	0.104342	KLHL22	0.179634	0.00261032	0.000438203	0.00313406	KLHL22	0.123198	0.00266144	0.0169373	0.0622234	KLHL22	0.154829	0.00315818	0.00586777	0.0199016	KLHL22	0.120047	0.000824299	2.89873e-05	0.000633779	KLHL22	0.119519	0.00213065	0.00961712	0.0418453	KLHL22	0.225494	0.00250401	6.5978e-06	3.46441e-05
KLHL24	-0.171192	0.00453138	0.0109864	0.0117222	KLHL24	-0.125453	0.00460239	0.064426	0.0515586	KLHL24	-0.124942	0.0046944	0.0682189	0.0532832	KLHL24	-0.0771759	0.00483616	0.2671	0.354834	KLHL24	0.083416	0.00489001	0.232919	0.122502	KLHL24	0.0808071	0.00490006	0.248344	0.130556	KLHL24	0.0760596	0.00463113	0.263711	0.225527	KLHL24	-0.195285	0.00434534	0.00305161	0.00971281	KLHL24	-0.165973	0.00413352	0.00983646	0.0489599	KLHL24	-0.138188	0.0050287	0.0513333	0.0690891	KLHL24	-0.0690731	0.00150606	0.0750973	0.0537849	KLHL24	-0.150101	0.00344652	0.0105649	0.0432776	KLHL24	-0.111108	0.0047034	0.105211	0.0475209
KLHL25	-0.693302	0.0259952	1.7074e-05	6.16877e-05	KLHL25	-0.477079	0.0289322	0.00503501	0.0086519	KLHL25	-0.473903	0.0295279	0.00581799	0.0105983	KLHL25	-0.304246	0.0315569	0.0867698	0.258499	KLHL25	0.536127	0.0288891	0.00160893	0.00457672	KLHL25	0.547566	0.0286733	0.00122204	0.00273221	KLHL25	0.201858	0.0310786	0.252199	0.219852	KLHL25	-0.594882	0.0269336	0.000289189	0.00248885	KLHL25	-0.42232	0.0277456	0.0112322	0.0514913	KLHL25	-0.495598	0.0329958	0.00636514	0.0208859	KLHL25	-0.299747	0.00917531	0.00175236	0.00467798	KLHL25	-0.485146	0.0210734	0.000831796	0.0193589	KLHL25	-0.562227	0.0279661	0.000773837	0.00111498
KLHL26	-0.701769	0.0141889	3.82914e-09	0	KLHL26	-0.491327	0.0175763	0.000210546	0.00100059	KLHL26	-0.501226	0.0177362	0.000167485	0.00136531	KLHL26	-0.22696	0.0206181	0.113967	0.274602	KLHL26	0.654438	0.0160247	2.34338e-07	2.87762e-05	KLHL26	0.659945	0.0160116	1.83385e-07	2.17806e-05	KLHL26	0.333115	0.0180335	0.0131168	0.0399938	KLHL26	-0.589743	0.0150565	1.53834e-06	0.000539083	KLHL26	-0.504251	0.0153529	4.70927e-05	0.0126225	KLHL26	-0.394187	0.02122	0.00680954	0.0216181	KLHL26	-0.339915	0.00524897	2.70895e-06	0.000293371	KLHL26	-0.426819	0.0127687	0.000158602	0.0147914	KLHL26	-0.644386	0.0157104	2.73206e-07	4.6801e-06
KLHL28	0.139664	0.00191798	0.00142732	0.00254617	KLHL28	0.0724325	0.00207216	0.111567	0.0761392	KLHL28	0.0739813	0.00210206	0.106611	0.0727661	KLHL28	0.0336444	0.00220634	0.473826	0.445428	KLHL28	-0.170762	0.00182586	6.43415e-05	0.000709348	KLHL28	-0.174912	0.00181577	4.04719e-05	0.000257013	KLHL28	-0.0610874	0.00199071	0.170956	0.174919	KLHL28	0.0915478	0.00203997	0.0426709	0.0535388	KLHL28	0.0689509	0.00198507	0.121724	0.16896	KLHL28	0.0615379	0.00225249	0.194764	0.160075	KLHL28	0.0701509	0.000629806	0.00518501	0.00885777	KLHL28	0.0757451	0.00158446	0.057055	0.0956629	KLHL28	0.142335	0.00189858	0.00108847	0.00144223
KLHL36	0.100307	0.00347101	0.0886504	0.0540446	KLHL36	0.159499	0.00321716	0.00492294	0.00852167	KLHL36	0.161479	0.00326344	0.00470322	0.00921072	KLHL36	0.0828913	0.00355365	0.164377	0.303676	KLHL36	-0.0965361	0.00346496	0.101008	0.0685174	KLHL36	-0.099534	0.00346574	0.0908888	0.0629845	KLHL36	-0.0261642	0.00340054	0.653665	0.372016	KLHL36	0.0573809	0.00348923	0.331343	0.212707	KLHL36	-0.0195861	0.00334111	0.734726	0.46043	KLHL36	0.116038	0.00377157	0.058829	0.0751568	KLHL36	0.0688163	0.00110378	0.038328	0.0339641	KLHL36	0.0312613	0.0026836	0.546203	0.354862	KLHL36	0.134661	0.00338431	0.0206256	0.0136027
KLHL5	0.148229	0.00345002	0.0116158	0.0122247	KLHL5	0.18881	0.00317655	0.000808048	0.00242136	KLHL5	0.189937	0.00323873	0.000845337	0.00323774	KLHL5	0.107095	0.0037493	0.0802874	0.251273	KLHL5	-0.170484	0.00345649	0.00373416	0.00779693	KLHL5	-0.171854	0.00346093	0.00348665	0.00574632	KLHL5	-0.0928159	0.00343866	0.113466	0.138984	KLHL5	0.0744311	0.00380789	0.227748	0.166341	KLHL5	0.0255413	0.00374886	0.676568	0.438991	KLHL5	0.0790884	0.00374343	0.196135	0.16081	KLHL5	0.104039	0.00108456	0.0015824	0.00441883	KLHL5	0.0365101	0.0031048	0.512317	0.341217	KLHL5	0.194493	0.00323163	0.000623193	0.000955409
KLHL6	-0.541327	0.00718908	1.72022e-10	0	KLHL6	-0.404969	0.00899591	1.95717e-05	0.000173558	KLHL6	-0.410375	0.00911161	1.71449e-05	0.000487858	KLHL6	-0.209393	0.0109764	0.0456479	0.222095	KLHL6	0.474128	0.00866918	3.53908e-07	3.14725e-05	KLHL6	0.476722	0.00865799	3.001e-07	3.85723e-05	KLHL6	0.25942	0.00990791	0.00915442	0.0327307	KLHL6	-0.450262	0.00805311	5.236e-07	0.000474356	KLHL6	-0.31925	0.00898703	0.000758204	0.0206585	KLHL6	-0.365116	0.010547	0.000377669	0.00629221	KLHL6	-0.266545	0.00273283	3.41873e-07	0.00016231	KLHL6	-0.322581	0.006975	0.000112239	0.0147914	KLHL6	-0.48924	0.00822586	6.88091e-08	0
KLHL7	0.204675	0.00284696	0.000125076	0.000383047	KLHL7	0.115489	0.00318279	0.0406485	0.0375635	KLHL7	0.113753	0.003247	0.0459028	0.0408238	KLHL7	0.079983	0.00340096	0.170218	0.30735	KLHL7	-0.198547	0.00296515	0.000266156	0.00163369	KLHL7	-0.20047	0.00297949	0.00024006	0.000856433	KLHL7	-0.0884163	0.0029925	0.106035	0.133363	KLHL7	0.152046	0.00295469	0.00515527	0.0132926	KLHL7	0.0914967	0.00294124	0.0915845	0.144036	KLHL7	0.140593	0.00355336	0.0183466	0.0374542	KLHL7	0.0976355	0.000954626	0.00157753	0.00441299	KLHL7	0.124653	0.00232702	0.00976463	0.0420172	KLHL7	0.17984	0.00296417	0.000955862	0.00131033
KLHL8	0.107429	0.00274729	0.0404029	0.0305183	KLHL8	0.112854	0.00273526	0.0309415	0.0310202	KLHL8	0.115811	0.0027633	0.0275876	0.0292066	KLHL8	0.0478942	0.00295446	0.378243	0.408055	KLHL8	-0.0827282	0.00288857	0.123741	0.0787715	KLHL8	-0.0874889	0.00286997	0.102447	0.0689742	KLHL8	0.00144841	0.00286988	0.97843	0.459272	KLHL8	0.0845866	0.0027333	0.105679	0.0988497	KLHL8	0.0168186	0.00272261	0.747205	0.46484	KLHL8	0.122235	0.0030816	0.0276683	0.047603	KLHL8	0.0512761	0.000917143	0.0904261	0.0612417	KLHL8	0.0639889	0.00209838	0.162446	0.171756	KLHL8	0.104766	0.00281873	0.0484602	0.0261486
KLHL9	0.193879	0.00223561	4.12312e-05	0.000147352	KLHL9	0.177265	0.00221936	0.000168031	0.000826874	KLHL9	0.18709	0.00221409	7.00672e-05	0.000889042	KLHL9	0.0459257	0.0026486	0.372191	0.405	KLHL9	-0.214455	0.00219686	4.75155e-06	0.000169048	KLHL9	-0.211644	0.002218	6.99225e-06	6.96012e-05	KLHL9	-0.158414	0.00225007	0.000838959	0.00907225	KLHL9	0.167104	0.00226175	0.000441896	0.00313976	KLHL9	0.15868	0.00215249	0.000625756	0.0191566	KLHL9	0.0932737	0.00288852	0.0826542	0.0930261	KLHL9	0.117243	0.000693255	8.47352e-06	0.000383644	KLHL9	0.115889	0.00182724	0.0067064	0.0362104	KLHL9	0.218763	0.00209362	1.74365e-06	1.85917e-05
KLRB1	0.0720572	0.0141939	0.545299	0.202386	KLRB1	-0.249438	0.0134399	0.0314276	0.0314279	KLRB1	-0.222525	0.0138141	0.0583192	0.0479124	KLRB1	-0.317979	0.0134544	0.00611846	0.168745	KLRB1	-0.126408	0.0145756	0.295083	0.144779	KLRB1	-0.14013	0.0145717	0.245703	0.12936	KLRB1	0.0647718	0.0135399	0.577769	0.347758	KLRB1	0.107227	0.0140969	0.366464	0.226661	KLRB1	0.231517	0.012656	0.0395946	0.0925725	KLRB1	-0.0594935	0.0144863	0.621094	0.340367	KLRB1	-0.042381	0.00469774	0.536352	0.216019	KLRB1	0.143957	0.0108271	0.166514	0.174439	KLRB1	-0.0323139	0.0145978	0.789121	0.238089
KLRC1	0.500924	0.0177751	0.000171811	0.000493295	KLRC1	0.289609	0.0200378	0.0407648	0.0376162	KLRC1	0.318566	0.0201338	0.0247613	0.0271157	KLRC1	-0.00928023	0.0218251	0.949912	0.588899	KLRC1	-0.375238	0.0191438	0.00668747	0.0112128	KLRC1	-0.385444	0.0190651	0.00524608	0.00773915	KLRC1	-0.119146	0.0201373	0.401125	0.286457	KLRC1	0.40608	0.0187324	0.00300735	0.00965516	KLRC1	0.310676	0.018495	0.0223454	0.0704638	KLRC1	0.336281	0.0200274	0.0174904	0.0364915	KLRC1	0.187774	0.00635674	0.0185153	0.0206897	KLRC1	0.35923	0.0148338	0.00318295	0.0281842	KLRC1	0.372302	0.0190602	0.00700307	0.00592885
KLRC2	0.331892	0.0235663	0.0306199	0.0248406	KLRC2	0.209345	0.0249666	0.185205	0.110263	KLRC2	0.218438	0.0253779	0.170314	0.102012	KLRC2	0.0673253	0.0262918	0.677988	0.515723	KLRC2	-0.189648	0.0254312	0.23435	0.122984	KLRC2	-0.195692	0.0254762	0.220182	0.119852	KLRC2	-0.0505287	0.0243559	0.746113	0.397905	KLRC2	0.321983	0.0243394	0.0390322	0.0504987	KLRC2	0.280022	0.023658	0.0686751	0.123297	KLRC2	0.226989	0.0257798	0.157443	0.139941	KLRC2	0.115597	0.00812133	0.199588	0.105477	KLRC2	0.29991	0.0192822	0.0307887	0.0700942	KLRC2	0.218648	0.024798	0.164993	0.0682911
KLRC4-KLRK1	0.45636	0.0143936	0.000142463	0.000439208	KLRC4-KLRK1	0.196631	0.016385	0.124505	0.0823444	KLRC4-KLRK1	0.227474	0.0164898	0.0764894	0.0576108	KLRC4-KLRK1	-0.076397	0.0164608	0.551538	0.475295	KLRC4-KLRK1	-0.397822	0.0153033	0.0013006	0.00404058	KLRC4-KLRK1	-0.404837	0.0152681	0.00105165	0.00248455	KLRC4-KLRK1	-0.163441	0.01564	0.191248	0.186994	KLRC4-KLRK1	0.435695	0.0142028	0.000256275	0.00239114	KLRC4-KLRK1	0.246419	0.0150084	0.0442785	0.0973738	KLRC4-KLRK1	0.413416	0.0155543	0.000916958	0.00879772	KLRC4-KLRK1	0.171342	0.00517709	0.01725	0.0197322	KLRC4-KLRK1	0.344788	0.0115605	0.00134251	0.0217841	KLRC4-KLRK1	0.344213	0.015558	0.00578668	0.00513995
KLRD1	0.402689	0.0108061	0.000107156	0.000345299	KLRD1	0.128161	0.0132646	0.265803	0.142306	KLRD1	0.168459	0.0133601	0.144997	0.0904374	KLRD1	-0.17226	0.0128094	0.128004	0.282345	KLRD1	-0.415685	0.0110993	7.9588e-05	0.00078277	KLRD1	-0.423891	0.0110677	5.59506e-05	0.000309509	KLRD1	-0.17278	0.0118684	0.112745	0.13835	KLRD1	0.4481	0.0102534	9.63129e-06	0.000583627	KLRD1	0.426976	0.00948218	1.16097e-05	0.00975439	KLRD1	0.247664	0.0124272	0.0263069	0.0463605	KLRD1	0.161502	0.00405474	0.0112036	0.0148048	KLRD1	0.375881	0.0084789	4.46365e-05	0.0147914	KLRD1	0.328402	0.0120551	0.00278044	0.00297084
KLRF1	0.586576	0.0100915	5.24795e-09	0	KLRF1	0.249481	0.0139031	0.0343591	0.0334131	KLRF1	0.274243	0.0139786	0.0203652	0.0238229	KLRF1	-0.00250454	0.0149605	0.983663	0.596808	KLRF1	-0.517442	0.0115667	1.4999e-06	8.20555e-05	KLRF1	-0.520466	0.0115616	1.29559e-06	4.95195e-05	KLRF1	-0.281469	0.0128225	0.0129305	0.0396492	KLRF1	0.531866	0.010604	2.40476e-07	0.000425087	KLRF1	0.269364	0.0128151	0.0173379	0.0627811	KLRF1	0.524836	0.0113712	8.57693e-07	0.000501114	KLRF1	0.236517	0.00412568	0.000231177	0.00156042	KLRF1	0.428947	0.0089814	6.00591e-06	0.00870682	KLRF1	0.448034	0.0122872	5.30224e-05	0.000148591
KLRG1	0.332038	0.0161703	0.00902429	0.010194	KLRG1	0.00169695	0.0175057	0.989767	0.350763	KLRG1	0.0293367	0.0178733	0.82631	0.307835	KLRG1	-0.167454	0.0179363	0.211174	0.327726	KLRG1	-0.272813	0.0174073	0.0386628	0.0348753	KLRG1	-0.285725	0.0173911	0.0302627	0.0280886	KLRG1	-0.0279885	0.017162	0.830822	0.421689	KLRG1	0.259638	0.0175309	0.0498855	0.0594646	KLRG1	0.247674	0.016637	0.0548343	0.109192	KLRG1	0.154363	0.0191076	0.264119	0.195756	KLRG1	0.0794736	0.00565299	0.290502	0.138348	KLRG1	0.272526	0.0132417	0.01787	0.0533338	KLRG1	0.179092	0.0174487	0.175163	0.0714093
KPNA1	-0.0171856	0.000880875	0.562564	0.206743	KPNA1	0.0277001	0.000919058	0.360867	0.176948	KPNA1	0.0286039	0.000935578	0.349706	0.169836	KPNA1	0.010781	0.000942472	0.725455	0.528361	KPNA1	0.00275478	0.00095793	0.929077	0.324702	KPNA1	0.00210321	0.000964843	0.946016	0.332141	KPNA1	0.00757496	0.000822964	0.79174	0.410834	KPNA1	0.00278793	0.000896263	0.925805	0.401372	KPNA1	0.00419255	0.000832179	0.884446	0.506376	KPNA1	0.000794597	0.00100384	0.979992	0.445905	KPNA1	0.00401994	0.000300515	0.816622	0.29072	KPNA1	0.00373946	0.000702933	0.887836	0.465696	KPNA1	0.0110787	0.000936491	0.717333	0.222044
KPNA2	-0.238318	0.00597536	0.00204916	0.00329675	KPNA2	-0.309095	0.00522835	1.91361e-05	0.000173558	KPNA2	-0.307339	0.00533065	2.5597e-05	0.000586405	KPNA2	-0.195783	0.00623898	0.0131873	0.177239	KPNA2	0.165098	0.00648155	0.0402964	0.0358896	KPNA2	0.148347	0.00656259	0.0670671	0.0505889	KPNA2	0.274221	0.00531662	0.00016936	0.00423846	KPNA2	-0.191976	0.00610651	0.0140225	0.0254182	KPNA2	-0.0895708	0.00601188	0.248004	0.25213	KPNA2	-0.193441	0.00650291	0.0164487	0.0352439	KPNA2	-0.156567	0.00184965	0.000272163	0.00167085	KPNA2	-0.101167	0.00493055	0.149653	0.163888	KPNA2	-0.247471	0.0059073	0.00128276	0.0016016
KPNA3	-0.113127	0.00211396	0.0138752	0.0139592	KPNA3	-0.144422	0.00194445	0.00105598	0.00298286	KPNA3	-0.142667	0.00198632	0.00136907	0.00428389	KPNA3	-0.0970651	0.00213806	0.0357997	0.211265	KPNA3	0.086302	0.00227343	0.0702947	0.0532714	KPNA3	0.0762044	0.00229558	0.111722	0.0734293	KPNA3	0.154658	0.00189386	0.000379654	0.00595827	KPNA3	-0.0725157	0.0021417	0.117128	0.106259	KPNA3	-0.0546316	0.0020426	0.226743	0.239815	KPNA3	-0.0557156	0.00246262	0.261549	0.194379	KPNA3	-0.0783286	0.000663249	0.00235436	0.00557621	KPNA3	-0.0308209	0.0016535	0.448478	0.316085	KPNA3	-0.122511	0.00212118	0.00781341	0.00649236
KPNA4	-0.0464591	0.00175762	0.267787	0.121729	KPNA4	-0.00681871	0.00172681	0.869661	0.322998	KPNA4	-0.0141109	0.00176525	0.736981	0.284946	KPNA4	0.0415266	0.00169958	0.313795	0.378522	KPNA4	-0.00852303	0.00183765	0.842403	0.304592	KPNA4	-0.0123332	0.00184352	0.773924	0.292785	KPNA4	0.0360295	0.00169424	0.381396	0.277804	KPNA4	-0.0581225	0.0017138	0.160322	0.131172	KPNA4	-0.0775491	0.00160504	0.0529066	0.107404	KPNA4	-0.00818134	0.00195702	0.853277	0.412124	KPNA4	-0.00176791	0.00056316	0.940614	0.320489	KPNA4	-0.0476224	0.00130843	0.187991	0.186906	KPNA4	0.00227268	0.00177315	0.956958	0.274738
KPNA5	0.207753	0.00657765	0.010419	0.0113046	KPNA5	0.168109	0.00668696	0.0398036	0.037077	KPNA5	0.170988	0.00672909	0.0371215	0.0356355	KPNA5	0.0797858	0.00713632	0.344929	0.39183	KPNA5	-0.259296	0.00663622	0.00145761	0.004331	KPNA5	-0.26202	0.00663253	0.0012939	0.002864	KPNA5	-0.128553	0.00672416	0.11695	0.141374	KPNA5	0.116875	0.00646633	0.146106	0.12356	KPNA5	0.0783665	0.00627043	0.322345	0.291586	KPNA5	0.106851	0.00783992	0.227524	0.17773	KPNA5	0.124734	0.00211922	0.00673763	0.0106044	KPNA5	0.090121	0.00498069	0.201612	0.194865	KPNA5	0.242674	0.00652806	0.00266874	0.00288047
KPNA6	-0.162972	0.00229098	0.000661911	0.00136631	KPNA6	-0.0324087	0.0027432	0.536065	0.232557	KPNA6	-0.0361105	0.00278838	0.494074	0.215757	KPNA6	0.00309146	0.00286278	0.953925	0.589957	KPNA6	0.165277	0.00248408	0.000912774	0.00322273	KPNA6	0.165525	0.00249914	0.000929417	0.00224978	KPNA6	0.0941981	0.00247195	0.058143	0.0946085	KPNA6	-0.105449	0.00248913	0.0345516	0.0466418	KPNA6	-0.0919405	0.00212841	0.0462758	0.0998269	KPNA6	-0.0703233	0.00302841	0.20129	0.163783	KPNA6	-0.0647316	0.000835355	0.0251134	0.0255628	KPNA6	-0.0847549	0.00197642	0.056592	0.0953455	KPNA6	-0.120183	0.00258342	0.0180529	0.012247
KPTN	0.353387	0.00594064	4.54124e-06	3.13329e-05	KPTN	0.334744	0.00589041	1.29147e-05	0.000127008	KPTN	0.335721	0.00609029	1.6935e-05	0.000487858	KPTN	0.195772	0.00732005	0.0221261	0.192869	KPTN	-0.350364	0.00650439	1.39743e-05	0.000271073	KPTN	-0.349887	0.00661776	1.70007e-05	0.000128952	KPTN	-0.226334	0.00619394	0.00402943	0.0207644	KPTN	0.298291	0.00642587	0.000198342	0.00210738	KPTN	0.184831	0.00717179	0.0290704	0.0794515	KPTN	0.25548	0.00751886	0.00321576	0.0149305	KPTN	0.209775	0.00181859	8.69439e-07	0.000198337	KPTN	0.177417	0.00560983	0.017848	0.0533187	KPTN	0.37409	0.00579662	8.94782e-07	7.82594e-06
KRAS	0.0394409	0.00109995	0.234354	0.110487	KRAS	0.0777007	0.00113287	0.0209701	0.0236732	KRAS	0.0733103	0.00115714	0.031152	0.0317164	KRAS	0.0715406	0.00119745	0.038697	0.215147	KRAS	-0.0201547	0.00118335	0.557945	0.22855	KRAS	-0.0193106	0.00117255	0.572798	0.237112	KRAS	-0.0195837	0.00121353	0.573999	0.346934	KRAS	0.0203141	0.00114231	0.547811	0.291722	KRAS	0.0208477	0.00109512	0.528706	0.384911	KRAS	0.0100064	0.00137627	0.78737	0.391691	KRAS	0.0301073	0.00037758	0.121282	0.0746959	KRAS	0.0265012	0.000862552	0.366873	0.279579	KRAS	0.0501585	0.00115821	0.140524	0.0600667
KRBA2	0.0272653	0.0094427	0.779029	0.258569	KRBA2	-0.0239364	0.0094474	0.805477	0.307301	KRBA2	-0.0256726	0.00960147	0.793322	0.298849	KRBA2	-0.00407514	0.00954642	0.966731	0.592308	KRBA2	-0.0805794	0.00964933	0.412042	0.183571	KRBA2	-0.0921449	0.00965019	0.348244	0.166149	KRBA2	0.073272	0.00882935	0.435519	0.300595	KRBA2	-0.00951523	0.00926135	0.921238	0.399948	KRBA2	-0.120477	0.00877741	0.198465	0.222544	KRBA2	0.105162	0.00972498	0.286248	0.206237	KRBA2	0.00858054	0.00309683	0.87746	0.305931	KRBA2	-0.00257159	0.00723614	0.975883	0.488792	KRBA2	0.0408308	0.00955933	0.67623	0.211383
KRBOX4	-0.23837	0.00493156	0.000687845	0.00140904	KRBOX4	-0.249787	0.004671	0.00025737	0.00111886	KRBOX4	-0.241591	0.00489751	0.000556089	0.00262612	KRBOX4	-0.204121	0.00545869	0.0057314	0.168745	KRBOX4	0.245729	0.00562057	0.00104663	0.00352503	KRBOX4	0.250301	0.00562715	0.000847743	0.00209102	KRBOX4	0.102028	0.00579565	0.180181	0.180366	KRBOX4	-0.134944	0.00565362	0.072703	0.0769256	KRBOX4	-0.00979621	0.00602318	0.899554	0.51012	KRBOX4	-0.187958	0.00606953	0.0158398	0.0344119	KRBOX4	-0.146473	0.00161106	0.000263009	0.00165273	KRBOX4	-0.0714711	0.0047024	0.297297	0.246603	KRBOX4	-0.271249	0.00495583	0.000116635	0.000289467
KRCC1	-0.0888125	0.00528248	0.221724	0.106266	KRCC1	-0.224472	0.00464842	0.000993453	0.00284269	KRCC1	-0.215469	0.00477661	0.00182308	0.00514749	KRCC1	-0.189471	0.0049399	0.00702252	0.168752	KRCC1	0.0837703	0.00544601	0.256315	0.13087	KRCC1	0.0715282	0.00548435	0.334114	0.161587	KRCC1	0.178186	0.00467181	0.00913567	0.0326988	KRCC1	-0.0729133	0.00524925	0.314237	0.205435	KRCC1	-0.00320759	0.00493994	0.963599	0.527007	KRCC1	-0.107457	0.0056215	0.151798	0.13643	KRCC1	-0.101738	0.00162036	0.0114906	0.0149821	KRCC1	-0.029784	0.00406254	0.640294	0.388415	KRCC1	-0.157699	0.00512313	0.0275777	0.0170892
KRI1	0.21939	0.00501609	0.00195058	0.00320021	KRI1	0.28771	0.00441599	1.49427e-05	0.000151148	KRI1	0.278403	0.00462845	4.27311e-05	0.000696702	KRI1	0.235067	0.00539155	0.00136781	0.168745	KRI1	-0.204432	0.00562494	0.00641516	0.0109198	KRI1	-0.198688	0.00571649	0.00859174	0.011207	KRI1	-0.186958	0.00503942	0.00844797	0.0312537	KRI1	0.114187	0.00602428	0.141245	0.120642	KRI1	-0.0116733	0.00613053	0.881484	0.505648	KRI1	0.169735	0.00589161	0.0270125	0.0470305	KRI1	0.153215	0.00153659	9.28278e-05	0.00102368	KRI1	0.0513123	0.00488166	0.462699	0.321537	KRI1	0.260303	0.00491291	0.000204232	0.000419491
KRIT1	0.0639911	0.00175372	0.126498	0.070276	KRIT1	0.0283225	0.00176594	0.500328	0.221569	KRIT1	0.0271773	0.00179172	0.520838	0.223724	KRIT1	0.0240711	0.00179284	0.5697	0.481549	KRIT1	-0.0703748	0.00173266	0.0908987	0.0637226	KRIT1	-0.0653234	0.00175128	0.118534	0.0766926	KRIT1	-0.096188	0.00152251	0.013696	0.0409826	KRIT1	0.0622003	0.00172718	0.134481	0.116834	KRIT1	0.0305716	0.00164202	0.45058	0.350971	KRIT1	0.0594427	0.00187077	0.169342	0.146698	KRIT1	0.0372927	0.000557961	0.114386	0.0717066	KRIT1	0.0344487	0.00133052	0.344958	0.268874	KRIT1	0.0584297	0.00174985	0.162475	0.0675035
KRR1	0.061983	0.0025199	0.216921	0.104553	KRR1	-0.0317959	0.00259337	0.532388	0.231612	KRR1	-0.0187842	0.00265096	0.715238	0.27916	KRR1	-0.100201	0.00263537	0.0509547	0.225939	KRR1	-0.0786545	0.00269281	0.129588	0.0813577	KRR1	-0.077136	0.00270223	0.137844	0.0848799	KRR1	-0.0623032	0.00260613	0.222303	0.204544	KRR1	0.0768331	0.00252194	0.126026	0.111479	KRR1	0.0976933	0.00241743	0.0469276	0.100661	KRR1	0.019578	0.00299058	0.720339	0.372797	KRR1	0.0158282	0.000858025	0.588949	0.230468	KRR1	0.0768462	0.00193454	0.080609	0.11542	KRR1	0.035169	0.00265086	0.494562	0.164421
KRT18	0.234568	0.0260063	0.145793	0.0778671	KRT18	0.374065	0.0242982	0.0164077	0.019832	KRT18	0.363472	0.0248711	0.0211806	0.0244777	KRT18	0.287004	0.0256874	0.0733382	0.246039	KRT18	-0.403827	0.0253299	0.0111699	0.0153523	KRT18	-0.38034	0.0256552	0.0175698	0.018939	KRT18	-0.492376	0.0221497	0.000938451	0.00954336	KRT18	0.0384022	0.0263447	0.812969	0.372494	KRT18	-0.0160937	0.0235217	0.916427	0.514718	KRT18	0.0577881	0.0285506	0.732348	0.37645	KRT18	0.252834	0.00776879	0.00412385	0.00774162	KRT18	-0.0422525	0.0203322	0.766986	0.4302	KRT18	0.429293	0.0244258	0.00601766	0.00529335
KRTCAP2	0.103936	0.00378549	0.0911632	0.0551096	KRTCAP2	-0.0161327	0.00448113	0.809557	0.308231	KRTCAP2	-0.00152325	0.00455	0.981984	0.343541	KRTCAP2	-0.100874	0.00465212	0.139152	0.28846	KRTCAP2	-0.15113	0.00387274	0.0151605	0.0186252	KRTCAP2	-0.154774	0.00383678	0.0124647	0.014714	KRTCAP2	-0.0602884	0.00429055	0.357363	0.26828	KRTCAP2	0.0985126	0.00436131	0.135776	0.117537	KRTCAP2	0.167007	0.00370568	0.00607927	0.039657	KRTCAP2	-0.0317623	0.004878	0.649276	0.349752	KRTCAP2	0.0399854	0.00137867	0.28153	0.135207	KRTCAP2	0.0956819	0.00345609	0.103618	0.132425	KRTCAP2	0.087552	0.00410298	0.171677	0.070359
KTI12	-0.229629	0.00281079	1.48278e-05	5.7656e-05	KTI12	-0.199918	0.00288404	0.00019715	0.000935489	KTI12	-0.20265	0.00292788	0.000180274	0.00141195	KTI12	-0.0981406	0.00329587	0.0873625	0.258663	KTI12	0.1742	0.0031579	0.00193578	0.00517326	KTI12	0.170298	0.00317644	0.00251425	0.00455065	KTI12	0.139614	0.00307214	0.0117729	0.0375856	KTI12	-0.200587	0.00288668	0.000188914	0.00203279	KTI12	-0.138306	0.0029324	0.0106475	0.0504903	KTI12	-0.176752	0.0033875	0.00239058	0.0130099	KTI12	-0.1211	0.000935916	7.54383e-05	0.000924083	KTI12	-0.177049	0.00216857	0.000143555	0.0147914	KTI12	-0.205599	0.00293968	0.000149427	0.00034498
KTN1	0.0935622	0.00374045	0.126063	0.0701411	KTN1	0.0742477	0.00387171	0.232771	0.129673	KTN1	0.0667541	0.00393614	0.287328	0.147631	KTN1	0.089975	0.00398719	0.154182	0.2971	KTN1	-0.0024038	0.00375722	0.968718	0.334419	KTN1	-0.00589989	0.00373195	0.923062	0.327334	KTN1	0.0356538	0.00384258	0.565177	0.344266	KTN1	0.0666242	0.00388716	0.28525	0.192625	KTN1	-0.00699139	0.00373628	0.908938	0.512897	KTN1	0.121381	0.00425116	0.0626536	0.0782957	KTN1	0.022559	0.00123704	0.521264	0.211633	KTN1	0.067095	0.0029345	0.215503	0.203176	KTN1	0.0358573	0.00381375	0.561488	0.182508
KXD1	0.0341756	0.00320065	0.545788	0.202492	KXD1	-0.00244998	0.00334869	0.96623	0.345237	KXD1	-0.00495549	0.00340001	0.932273	0.332357	KXD1	0.0142404	0.00343436	0.808008	0.552034	KXD1	-0.0075093	0.00344202	0.898153	0.317718	KXD1	-0.0123553	0.00344965	0.833386	0.306866	KXD1	0.0453568	0.00313125	0.41762	0.293238	KXD1	0.0224462	0.0033024	0.696096	0.339488	KXD1	0.0367544	0.00313698	0.511678	0.378054	KXD1	-0.0113492	0.00353802	0.84868	0.410804	KXD1	-0.00567689	0.00109579	0.863836	0.302421	KXD1	-0.0031203	0.00257591	0.950977	0.482317	KXD1	0.00359179	0.0033885	0.950799	0.273449
KYNU	-0.733061	0.0273352	9.25735e-06	3.91631e-05	KYNU	-0.577476	0.0282712	0.000593675	0.0019769	KYNU	-0.595805	0.0285382	0.000420483	0.00225286	KYNU	-0.236518	0.0341207	0.200394	0.323511	KYNU	0.72976	0.0284428	1.51106e-05	0.000280869	KYNU	0.723274	0.0287142	1.96968e-05	0.000142623	KYNU	0.508927	0.0293768	0.00298487	0.0175908	KYNU	-0.45368	0.0319096	0.0110936	0.0219127	KYNU	-0.221298	0.0320692	0.216548	0.233351	KYNU	-0.485044	0.0350248	0.0095489	0.0260347	KYNU	-0.403394	0.00869471	1.51739e-05	0.000482881	KYNU	-0.354538	0.0248226	0.0244305	0.0622108	KYNU	-0.732948	0.0269016	7.86858e-06	4.24425e-05
L3MBTL1	0.404808	0.0105434	8.06799e-05	0.000263056	L3MBTL1	0.374786	0.0108007	0.000310647	0.00126547	L3MBTL1	0.362207	0.0113027	0.00065693	0.00282298	L3MBTL1	0.308015	0.0121092	0.00512501	0.168745	L3MBTL1	-0.435921	0.0112987	4.11318e-05	0.000562644	L3MBTL1	-0.431581	0.0114798	5.62429e-05	0.000309509	L3MBTL1	-0.318563	0.010923	0.00230322	0.0152516	L3MBTL1	0.256623	0.0126438	0.0224769	0.0347905	L3MBTL1	0.0765181	0.0134356	0.509165	0.376998	L3MBTL1	0.284228	0.0125624	0.0112164	0.0282975	L3MBTL1	0.249355	0.00337381	1.76303e-05	0.000505159	L3MBTL1	0.116184	0.0107024	0.261411	0.227987	L3MBTL1	0.446481	0.0104803	1.29293e-05	6.14785e-05
L3MBTL2	-0.0410728	0.00320851	0.468385	0.182191	L3MBTL2	-0.0266382	0.00312727	0.633828	0.26135	L3MBTL2	-0.0292654	0.00317526	0.603513	0.247663	L3MBTL2	0.000801107	0.00325909	0.988804	0.597796	L3MBTL2	0.0498385	0.00320887	0.378963	0.172881	L3MBTL2	0.0554247	0.00321236	0.328128	0.159508	L3MBTL2	-0.0275253	0.00303033	0.617061	0.360311	L3MBTL2	-0.0343405	0.00315818	0.541156	0.289319	L3MBTL2	-0.073374	0.00282219	0.167225	0.202335	L3MBTL2	0.0189678	0.00336019	0.743504	0.379705	L3MBTL2	-0.0155483	0.00101581	0.625663	0.240356	L3MBTL2	-0.0299606	0.00241877	0.542398	0.353536	L3MBTL2	-0.0439294	0.00314442	0.433391	0.147669
L3MBTL3	0.151216	0.00171165	0.000257154	0.000696469	L3MBTL3	0.102845	0.0017736	0.0146041	0.018334	L3MBTL3	0.103066	0.00178656	0.0147515	0.0192644	L3MBTL3	0.0588279	0.00216652	0.206278	0.326545	L3MBTL3	-0.111839	0.00190751	0.0104458	0.0147805	L3MBTL3	-0.111338	0.00189583	0.0105555	0.0130749	L3MBTL3	-0.071302	0.00209039	0.118876	0.14251	L3MBTL3	0.128397	0.00181512	0.00258072	0.00866297	L3MBTL3	0.120382	0.00186529	0.00531459	0.037931	L3MBTL3	0.076729	0.00225285	0.105972	0.108748	L3MBTL3	0.0652244	0.000581541	0.00683652	0.0107096	L3MBTL3	0.104738	0.00141544	0.00537059	0.0338639	L3MBTL3	0.11808	0.00175201	0.00478698	0.00448202
LACC1	-0.498714	0.00934135	2.4699e-07	4.86177e-06	LACC1	-0.376454	0.0104735	0.000234647	0.00107824	LACC1	-0.382105	0.0105838	0.000203877	0.00152326	LACC1	-0.183651	0.012414	0.0992904	0.267097	LACC1	0.492498	0.0100161	8.60938e-07	5.12948e-05	LACC1	0.488893	0.0100928	1.13654e-06	4.95195e-05	LACC1	0.337044	0.0108677	0.00122459	0.0109848	LACC1	-0.285946	0.0110995	0.00664488	0.0155268	LACC1	-0.186662	0.0108818	0.0735512	0.127825	LACC1	-0.273328	0.0132506	0.0175742	0.0365636	LACC1	-0.266546	0.00312007	1.82504e-06	0.000253879	LACC1	-0.234851	0.0085069	0.0108876	0.0437561	LACC1	-0.487456	0.00962987	6.78718e-07	7.82594e-06
LACTB	-0.0103187	0.00525829	0.886844	0.283357	LACTB	0.0360318	0.00496799	0.609207	0.254315	LACTB	0.031163	0.0049935	0.659214	0.263947	LACTB	0.0525172	0.00549886	0.478811	0.44733	LACTB	0.0126035	0.00537033	0.86345	0.309872	LACTB	0.00745215	0.00542545	0.919413	0.32671	LACTB	0.0602372	0.00467898	0.378523	0.276741	LACTB	0.0428228	0.00494206	0.542428	0.289713	LACTB	0.0688227	0.00473496	0.317228	0.288657	LACTB	0.00146945	0.00588641	0.984719	0.447418	LACTB	0.00284919	0.00160764	0.94335	0.321026	LACTB	0.0295735	0.00376762	0.629946	0.385616	LACTB	0.00855764	0.00511475	0.904754	0.263825
LAG3	0.277507	0.013966	0.0188636	0.0174521	LAG3	0.0355193	0.0163803	0.781376	0.300788	LAG3	0.0512712	0.0165705	0.690413	0.272374	LAG3	-0.0777637	0.0168232	0.548809	0.474253	LAG3	-0.154265	0.0153759	0.21347	0.114938	LAG3	-0.154945	0.0154639	0.212763	0.116868	LAG3	-0.0906608	0.0142604	0.447735	0.304237	LAG3	0.336768	0.0139424	0.00434334	0.0118235	LAG3	0.16442	0.0149251	0.178353	0.209641	LAG3	0.328451	0.0138112	0.00519271	0.0187834	LAG3	0.0673193	0.00518787	0.349973	0.158901	LAG3	0.276134	0.0119194	0.0114304	0.0443062	LAG3	0.116802	0.0156969	0.351195	0.124701
LAGE3	0.150591	0.00346286	0.0104956	0.0113523	LAGE3	0.0489792	0.00421937	0.450832	0.206192	LAGE3	0.0542508	0.00427746	0.406825	0.189148	LAGE3	-0.00339096	0.00449412	0.959658	0.590813	LAGE3	-0.144284	0.00369901	0.0176762	0.0207072	LAGE3	-0.144005	0.00371771	0.0181877	0.0194555	LAGE3	-0.093354	0.00383388	0.131632	0.15093	LAGE3	0.105011	0.00379117	0.0881022	0.0874366	LAGE3	0.119126	0.003377	0.040371	0.0936024	LAGE3	0.0299077	0.00469008	0.662322	0.353991	LAGE3	0.0669459	0.0012654	0.0598418	0.0458479	LAGE3	0.0948353	0.0031188	0.0894796	0.122107	LAGE3	0.114648	0.00384198	0.0643646	0.0325411
LAIR2	0.229627	0.0560863	0.332244	0.141361	LAIR2	-0.274888	0.0527511	0.231364	0.129121	LAIR2	-0.196267	0.054844	0.401989	0.187797	LAIR2	-0.657575	0.0494886	0.00311736	0.168745	LAIR2	-0.321271	0.0565958	0.17687	0.1005	LAIR2	-0.345699	0.0565912	0.146169	0.0884495	LAIR2	0.0745416	0.0536483	0.747585	0.398418	LAIR2	0.224541	0.05872	0.354123	0.221819	LAIR2	0.340311	0.0552629	0.14772	0.188712	LAIR2	-0.00213123	0.0577095	0.992921	0.449712	LAIR2	-0.0217866	0.0182995	0.872052	0.304383	LAIR2	0.126534	0.0479847	0.563508	0.361209	LAIR2	0.0907953	0.0555967	0.700186	0.217441
LAMB2	0.0551638	0.00789036	0.534586	0.199671	LAMB2	0.0304829	0.00779218	0.729851	0.287646	LAMB2	0.024004	0.00789918	0.787099	0.29745	LAMB2	0.0584777	0.00793773	0.511593	0.460303	LAMB2	-0.126153	0.00798523	0.158026	0.09318	LAMB2	-0.121443	0.00801422	0.174918	0.100653	LAMB2	-0.123538	0.0072417	0.146583	0.16075	LAMB2	-0.0220873	0.00776901	0.802133	0.369308	LAMB2	-0.010385	0.00724654	0.902904	0.511418	LAMB2	-0.0191482	0.00863956	0.836785	0.406652	LAMB2	0.0550637	0.002533	0.273921	0.132456	LAMB2	-0.0112729	0.00593083	0.883623	0.464707	LAMB2	0.0945991	0.00789335	0.286979	0.106313
LAMB3	-0.97283	0.0765646	0.000438447	0.00103128	LAMB3	-0.412049	0.0875127	0.163656	0.100322	LAMB3	-0.455081	0.0881206	0.125269	0.0811924	LAMB3	0.0299242	0.0935387	0.922057	0.582822	LAMB3	0.977812	0.0817288	0.000625454	0.00255935	LAMB3	0.980954	0.0814854	0.000589413	0.00161489	LAMB3	0.56021	0.0862741	0.0564867	0.0930677	LAMB3	-0.532072	0.0830052	0.0647773	0.0713851	LAMB3	-0.40686	0.0835758	0.159322	0.196813	LAMB3	-0.426745	0.0956236	0.167581	0.145695	LAMB3	-0.421614	0.0272353	0.0106263	0.014324	LAMB3	-0.507196	0.0630356	0.0433683	0.0837599	LAMB3	-0.812128	0.0830334	0.0048268	0.00450942
LAMP1	-0.425686	0.00458999	3.31579e-10	0	LAMP1	-0.377068	0.00485084	6.16609e-08	0	LAMP1	-0.381732	0.00487539	4.57548e-08	0	LAMP1	-0.197273	0.00656161	0.0148773	0.179526	LAMP1	0.419451	0.00485223	1.72715e-09	0	LAMP1	0.410344	0.00497443	5.95423e-09	0	LAMP1	0.345835	0.00483446	6.56303e-07	0.000866357	LAMP1	-0.324	0.00533858	9.23435e-06	0.000581115	LAMP1	-0.195046	0.00582846	0.0106243	0.0504903	LAMP1	-0.301549	0.00626509	0.000139117	0.00523163	LAMP1	-0.249478	0.00141543	3.33097e-11	0	LAMP1	-0.228353	0.00441386	0.000587873	0.0180953	LAMP1	-0.440479	0.00441375	3.35412e-11	0
LAMP2	-0.126646	0.00906485	0.18346	0.092069	LAMP2	-0.0631749	0.00920758	0.510299	0.224675	LAMP2	-0.0651232	0.00933333	0.500255	0.217654	LAMP2	-0.0272244	0.0105604	0.791069	0.548242	LAMP2	0.0633249	0.00970172	0.520283	0.217522	LAMP2	0.05653	0.00985544	0.569064	0.235993	LAMP2	0.10894	0.00862473	0.240778	0.214192	LAMP2	-0.135711	0.00911908	0.155275	0.128628	LAMP2	-0.135586	0.00820375	0.134404	0.178498	LAMP2	-0.0586805	0.0115975	0.585826	0.328266	LAMP2	-0.0489182	0.00288345	0.3623	0.162709	LAMP2	-0.110576	0.00711618	0.189925	0.187988	LAMP2	-0.0688704	0.00914726	0.471469	0.158275
LAMTOR1	0.0803279	0.00373883	0.188945	0.0940279	LAMTOR1	0.0326716	0.00355005	0.583455	0.247088	LAMTOR1	0.0332862	0.00358621	0.578323	0.240286	LAMTOR1	0.0151175	0.00385216	0.807562	0.552034	LAMTOR1	-0.0175835	0.0038962	0.778174	0.289394	LAMTOR1	-0.0206924	0.00390296	0.74048	0.283991	LAMTOR1	0.0226928	0.00364349	0.706955	0.386622	LAMTOR1	0.0389129	0.00372788	0.523911	0.283737	LAMTOR1	-0.00181059	0.00355259	0.975766	0.52957	LAMTOR1	0.0691338	0.00414472	0.282891	0.204687	LAMTOR1	0.0149094	0.00119108	0.665737	0.251204	LAMTOR1	0.0541726	0.00280768	0.306609	0.251544	LAMTOR1	0.0266077	0.00372086	0.662691	0.207987
LAMTOR2	0.122876	0.00478871	0.0757903	0.0481948	LAMTOR2	-0.00163082	0.00478406	0.981189	0.348873	LAMTOR2	0.0102842	0.00487331	0.88288	0.321438	LAMTOR2	-0.0739873	0.00493132	0.292066	0.366419	LAMTOR2	-0.129405	0.00489368	0.0643366	0.0500199	LAMTOR2	-0.132467	0.00489843	0.0584001	0.0454837	LAMTOR2	-0.0476207	0.00465722	0.485301	0.318065	LAMTOR2	0.100507	0.00482324	0.147843	0.124543	LAMTOR2	0.139588	0.00440086	0.0353646	0.0877604	LAMTOR2	0.00510172	0.00520981	0.943651	0.436405	LAMTOR2	0.0401305	0.00160377	0.316304	0.147545	LAMTOR2	0.087299	0.00381157	0.157355	0.168901	LAMTOR2	0.0843959	0.00492042	0.228918	0.0882503
LAMTOR3	-0.254712	0.00475796	0.000221922	0.000613864	LAMTOR3	-0.205674	0.00509964	0.00397528	0.007267	LAMTOR3	-0.203831	0.00519752	0.00469423	0.00920527	LAMTOR3	-0.134888	0.00573154	0.0747969	0.246888	LAMTOR3	0.19577	0.00554816	0.00858166	0.0130263	LAMTOR3	0.188756	0.00561873	0.0117974	0.0141298	LAMTOR3	0.190727	0.00490699	0.00647458	0.0270452	LAMTOR3	-0.187791	0.00490119	0.00730966	0.0165878	LAMTOR3	-0.107055	0.00486834	0.124951	0.171093	LAMTOR3	-0.184124	0.00599822	0.0174361	0.0364299	LAMTOR3	-0.130389	0.00163063	0.0012424	0.00386709	LAMTOR3	-0.146677	0.00394777	0.0195721	0.0558779	LAMTOR3	-0.21985	0.0052065	0.00231239	0.00253637
LAMTOR4	0.202297	0.00292677	0.000184507	0.000534634	LAMTOR4	0.108707	0.00356012	0.0684698	0.0538405	LAMTOR4	0.10791	0.00363286	0.0733985	0.0560536	LAMTOR4	0.0704476	0.00375173	0.250087	0.347384	LAMTOR4	-0.204697	0.00314086	0.000259718	0.0016198	LAMTOR4	-0.20186	0.0031709	0.000337397	0.00109147	LAMTOR4	-0.156047	0.00316587	0.00554781	0.0246322	LAMTOR4	0.133972	0.0034795	0.0231352	0.0353786	LAMTOR4	0.130233	0.00326015	0.0225555	0.070832	LAMTOR4	0.0672037	0.00393839	0.284231	0.205468	LAMTOR4	0.10147	0.0010456	0.00170094	0.00460976	LAMTOR4	0.107636	0.00276901	0.0408074	0.0811813	LAMTOR4	0.180584	0.00322697	0.00147818	0.00180581
LAMTOR5	0.227554	0.00690817	0.006185	0.00772499	LAMTOR5	0.103017	0.00727113	0.227003	0.127489	LAMTOR5	0.129654	0.00717195	0.125777	0.0814015	LAMTOR5	-0.105811	0.00813227	0.240658	0.342914	LAMTOR5	-0.224297	0.00711088	0.00781685	0.012328	LAMTOR5	-0.235945	0.00703562	0.00490922	0.00738537	LAMTOR5	-0.0173913	0.00751467	0.840995	0.424295	LAMTOR5	0.207258	0.00711808	0.014027	0.0254182	LAMTOR5	0.260782	0.00588991	0.000678795	0.020179	LAMTOR5	0.041149	0.00833017	0.652098	0.350485	LAMTOR5	0.0831565	0.00238966	0.0889254	0.0606479	LAMTOR5	0.178234	0.00560004	0.017231	0.0526396	LAMTOR5	0.189557	0.00701353	0.0236076	0.0151316
LANCL1	0.397276	0.0030113	4.49963e-13	0	LANCL1	0.23788	0.00443836	0.00035611	0.00139486	LANCL1	0.251043	0.00443398	0.000163188	0.00135967	LANCL1	0.0602807	0.00526361	0.406044	0.419052	LANCL1	-0.376024	0.00344732	1.5102e-10	0	LANCL1	-0.382027	0.00339346	5.45247e-11	0	LANCL1	-0.165907	0.00464042	0.0148714	0.0427555	LANCL1	0.362323	0.00321163	1.62224e-10	0.000349178	LANCL1	0.25773	0.00388601	3.55877e-05	0.0113752	LANCL1	0.292761	0.00453202	1.36893e-05	0.00261872	LANCL1	0.179725	0.00126232	4.22502e-07	0.000169253	LANCL1	0.27006	0.00283507	3.93683e-07	0.00282911	LANCL1	0.349836	0.00362153	6.1278e-09	0
LAP3	-0.261403	0.0101617	0.00951029	0.0105982	LAP3	-0.329904	0.0093945	0.000664798	0.00213405	LAP3	-0.33325	0.00949434	0.000626001	0.00276668	LAP3	-0.17132	0.0107211	0.0980096	0.266411	LAP3	0.288435	0.0103464	0.00457321	0.00891762	LAP3	0.281731	0.0103762	0.00567899	0.00817449	LAP3	0.239218	0.00989442	0.0161767	0.044677	LAP3	-0.121631	0.0103506	0.23188	0.16846	LAP3	-0.0854457	0.0099112	0.39074	0.325064	LAP3	-0.10492	0.0121522	0.341214	0.23194	LAP3	-0.183351	0.00313607	0.00106004	0.00345762	LAP3	-0.0403524	0.00798853	0.651645	0.392492	LAP3	-0.336453	0.00969838	0.000634446	0.000974753
LAPTM4A	-0.0741539	0.00656499	0.360086	0.149767	LAPTM4A	-0.114541	0.00647216	0.154515	0.0963659	LAPTM4A	-0.110264	0.00664302	0.176103	0.104395	LAPTM4A	-0.0978125	0.00718357	0.24848	0.346888	LAPTM4A	0.103824	0.00713285	0.218952	0.117057	LAPTM4A	0.098053	0.0072289	0.248806	0.130735	LAPTM4A	0.123813	0.00642165	0.122333	0.144625	LAPTM4A	-0.0218454	0.00705679	0.794825	0.367245	LAPTM4A	-0.00942522	0.00702281	0.910451	0.513198	LAPTM4A	-0.00981692	0.00807344	0.912999	0.428564	LAPTM4A	-0.0724942	0.00207098	0.111161	0.0703889	LAPTM4A	0.00800141	0.00542271	0.913474	0.472245	LAPTM4A	-0.118792	0.00661978	0.144279	0.061371
LAPTM4B	-0.464541	0.0186298	0.000665399	0.00137543	LAPTM4B	-0.564269	0.0170016	1.50781e-05	0.000151148	LAPTM4B	-0.553873	0.017469	2.7822e-05	0.000607579	LAPTM4B	-0.399468	0.0196711	0.00439699	0.168745	LAPTM4B	0.478171	0.0190583	0.000532801	0.00237565	LAPTM4B	0.468438	0.0192252	0.000728985	0.00187039	LAPTM4B	0.393361	0.0183785	0.00371267	0.0199181	LAPTM4B	-0.405014	0.0191557	0.00343003	0.010291	LAPTM4B	-0.294605	0.0185001	0.0303137	0.0813388	LAPTM4B	-0.290974	0.0217019	0.0482485	0.0663768	LAPTM4B	-0.322839	0.00563597	1.70542e-05	0.000501871	LAPTM4B	-0.286	0.015354	0.0209932	0.0581272	LAPTM4B	-0.565969	0.0174444	1.82622e-05	8.18541e-05
LAPTM5	-0.142345	0.00327099	0.0128146	0.0131416	LAPTM5	-0.159039	0.00320719	0.00498053	0.00859231	LAPTM5	-0.16056	0.00323653	0.00476853	0.00929606	LAPTM5	-0.0860628	0.0036072	0.151872	0.295622	LAPTM5	0.110897	0.00351062	0.0612536	0.0483719	LAPTM5	0.107537	0.00354008	0.0707028	0.0525377	LAPTM5	0.102567	0.0031459	0.0674503	0.103631	LAPTM5	-0.16206	0.00307333	0.00346347	0.0103566	LAPTM5	-0.0917155	0.00321913	0.105988	0.155701	LAPTM5	-0.144744	0.00340414	0.0131078	0.0307592	LAPTM5	-0.0830043	0.00106924	0.0111356	0.0147504	LAPTM5	-0.105407	0.00248192	0.0343611	0.0742335	LAPTM5	-0.143677	0.00333147	0.012801	0.00946158
LARP1	-0.0561925	0.00128708	0.117278	0.0663965	LARP1	-0.0451314	0.00129109	0.209105	0.120383	LARP1	-0.0457022	0.00131143	0.206943	0.117159	LARP1	-0.0232569	0.00134917	0.526624	0.465943	LARP1	0.0826457	0.00127113	0.0204458	0.0227723	LARP1	0.0827477	0.00127358	0.020412	0.0210262	LARP1	0.0500468	0.00123438	0.154313	0.165746	LARP1	-0.0563591	0.0012753	0.114523	0.104582	LARP1	-0.0825374	0.00115035	0.0149528	0.0584694	LARP1	0.00328347	0.0014399	0.931045	0.433499	LARP1	-0.0400035	0.00041426	0.0493622	0.0402803	LARP1	-0.0436272	0.000995144	0.166673	0.174538	LARP1	-0.0736641	0.00127655	0.0392313	0.022246
LARP4	-0.263029	0.00726195	0.00202472	0.00327564	LARP4	-0.200442	0.00724704	0.0185452	0.0217635	LARP4	-0.208185	0.00732	0.0149623	0.0194453	LARP4	-0.0729278	0.00829752	0.42336	0.425928	LARP4	0.157315	0.00794067	0.0774968	0.05679	LARP4	0.151422	0.00800394	0.0905444	0.0628142	LARP4	0.159167	0.0074217	0.0646648	0.100942	LARP4	-0.225432	0.00745164	0.00901469	0.0191526	LARP4	-0.196714	0.00721884	0.0205981	0.0677381	LARP4	-0.155135	0.00869244	0.096123	0.101747	LARP4	-0.112492	0.00237236	0.0209123	0.0224758	LARP4	-0.163385	0.0058786	0.0330923	0.0723373	LARP4	-0.192807	0.00743623	0.0253604	0.0160386
LARP4B	-0.223877	0.00168113	4.75618e-08	0	LARP4B	-0.124336	0.00212659	0.00701304	0.0109204	LARP4B	-0.134323	0.00212947	0.00360482	0.00778127	LARP4B	-0.0125833	0.00238265	0.79657	0.549367	LARP4B	0.183725	0.00198509	3.72965e-05	0.000530777	LARP4B	0.184792	0.00198361	3.33754e-05	0.000228602	LARP4B	0.0994855	0.00212367	0.0308644	0.0656646	LARP4B	-0.177007	0.00188033	4.4648e-05	0.000965052	LARP4B	-0.150321	0.00180454	0.000402192	0.0165889	LARP4B	-0.122721	0.00235675	0.0114745	0.0286303	LARP4B	-0.0936852	0.000650393	0.000239227	0.00157838	LARP4B	-0.146215	0.00147591	0.000141261	0.0147914	LARP4B	-0.17491	0.00197925	8.43995e-05	0.000203802
LARP7	0.00587933	0.00201965	0.895914	0.284922	LARP7	0.0306618	0.00204185	0.497419	0.220557	LARP7	0.0284704	0.00207518	0.531984	0.226927	LARP7	0.0322088	0.00207003	0.478994	0.44733	LARP7	-0.000481914	0.00209877	0.991607	0.339565	LARP7	0.00431854	0.00210648	0.925035	0.327736	LARP7	-0.0508887	0.00187849	0.240342	0.213949	LARP7	0.0661928	0.00197231	0.136101	0.117678	LARP7	0.0658495	0.00185101	0.12588	0.171591	LARP7	0.03467	0.00213521	0.453076	0.279565	LARP7	0.0149194	0.000667233	0.563547	0.223156	LARP7	0.0577554	0.00153131	0.139967	0.157575	LARP7	0.0145905	0.00206789	0.748321	0.229153
LARS	0.106378	0.00182302	0.0127215	0.0130825	LARS	0.0449359	0.00193023	0.306405	0.157456	LARS	0.0408839	0.00195718	0.355415	0.17169	LARS	0.0526094	0.00196716	0.235558	0.340575	LARS	-0.0738973	0.00199757	0.0982496	0.067249	LARS	-0.0736398	0.00200322	0.0999057	0.0677028	LARS	-0.0468847	0.00185955	0.276929	0.231312	LARS	0.10543	0.00174886	0.0116996	0.0225694	LARS	0.096416	0.00169897	0.0193282	0.0659852	LARS	0.0612079	0.0021381	0.185598	0.155303	LARS	0.0374085	0.000625789	0.134811	0.0805227	LARS	0.0707133	0.00137062	0.056128	0.0949713	LARS	0.0677696	0.00195595	0.125438	0.0548341
LARS2	0.0527837	0.00534811	0.470435	0.182705	LARS2	0.140378	0.00496334	0.0463089	0.0411563	LARS2	0.138778	0.00503151	0.0504111	0.043409	LARS2	0.0965955	0.00536267	0.187147	0.317131	LARS2	-0.03661	0.00564501	0.626069	0.24867	LARS2	-0.03553	0.005658	0.636677	0.255148	LARS2	-0.0327468	0.00508494	0.646073	0.369696	LARS2	0.0485541	0.00516912	0.499465	0.275766	LARS2	-0.00156997	0.00497662	0.982245	0.531488	LARS2	0.0813273	0.005908	0.290022	0.208316	LARS2	0.052874	0.00170766	0.20072	0.105955	LARS2	0.0140671	0.00393372	0.822534	0.44735	LARS2	0.0883129	0.00538308	0.228716	0.0881905
LAS1L	-0.0199501	0.00245966	0.687492	0.237325	LAS1L	0.0118404	0.00240914	0.809375	0.308198	LAS1L	0.00929337	0.00245146	0.851113	0.314152	LAS1L	0.0228538	0.00238556	0.639848	0.502826	LAS1L	0.0532905	0.00250509	0.286999	0.141873	LAS1L	0.0585961	0.00249245	0.240517	0.127562	LAS1L	-0.0237864	0.00240352	0.627548	0.363986	LAS1L	0.00194302	0.00236428	0.968125	0.411529	LAS1L	0.0311245	0.00227535	0.514081	0.379319	LAS1L	-0.033757	0.00273631	0.518714	0.305232	LAS1L	-0.0111305	0.000792275	0.692521	0.258402	LAS1L	-0.0181392	0.00178008	0.667247	0.398091	LAS1L	-0.0283405	0.00246328	0.567987	0.184181
LASP1	-0.424438	0.00353902	9.70297e-13	0	LASP1	-0.307492	0.00482444	9.55496e-06	0.000117463	LASP1	-0.317149	0.00483703	5.11296e-06	0.000300784	LASP1	-0.125241	0.00624133	0.112901	0.273867	LASP1	0.412962	0.00395893	5.26366e-11	0	LASP1	0.412196	0.00400059	7.17709e-11	0	LASP1	0.259691	0.00483163	0.000186949	0.00448245	LASP1	-0.327946	0.00459372	1.30751e-06	0.000532645	LASP1	-0.206859	0.00506174	0.00364292	0.0328086	LASP1	-0.293289	0.00543398	6.93063e-05	0.00445758	LASP1	-0.221679	0.00131233	9.39817e-10	2.92183e-05	LASP1	-0.254399	0.0039108	4.74165e-05	0.0147914	LASP1	-0.405194	0.00390828	9.0858e-11	0
LAT	0.246022	0.0029967	6.98331e-06	3.67085e-05	LAT	0.184957	0.00349685	0.00176145	0.00414832	LAT	0.194209	0.00349124	0.00101315	0.00357214	LAT	0.0532518	0.00418412	0.410365	0.420753	LAT	-0.229311	0.00332297	6.95058e-05	0.000746472	LAT	-0.222002	0.00340436	0.000141882	0.000603083	LAT	-0.213357	0.00290036	7.44222e-05	0.00314393	LAT	0.207251	0.00322589	0.000263282	0.00242446	LAT	0.169748	0.00315594	0.00251422	0.0293709	LAT	0.140068	0.00399415	0.026671	0.0466838	LAT	0.13213	0.00102874	3.79617e-05	0.000700106	LAT	0.142702	0.00269916	0.00601919	0.035043	LAT	0.231656	0.00322578	4.52804e-05	0.000128399
LAT2	-0.366373	0.00529646	4.79838e-07	7.83596e-06	LAT2	-0.1909	0.00663617	0.0191087	0.0221928	LAT2	-0.212585	0.00656853	0.00871592	0.0135413	LAT2	0.0205199	0.00812844	0.819957	0.555524	LAT2	0.369537	0.00581367	1.25626e-06	7.22355e-05	LAT2	0.374887	0.00583214	9.15799e-07	4.95195e-05	LAT2	0.168168	0.00647426	0.036617	0.0725537	LAT2	-0.267034	0.00587404	0.000493683	0.00334406	LAT2	-0.179554	0.00622477	0.0228581	0.0712239	LAT2	-0.21169	0.00753981	0.0147719	0.0330334	LAT2	-0.163753	0.00195029	0.000208913	0.00147636	LAT2	-0.199438	0.00487788	0.00429599	0.0311565	LAT2	-0.322951	0.005849	2.41334e-05	8.88468e-05
LATS1	0.242045	0.00373701	7.51233e-05	0.000242774	LATS1	0.189605	0.00400573	0.00273744	0.00559427	LATS1	0.188138	0.00407399	0.0032027	0.0072244	LATS1	0.123954	0.00458653	0.0672078	0.240142	LATS1	-0.267064	0.00379836	1.469e-05	0.000278985	LATS1	-0.268889	0.0038319	1.40063e-05	0.000122728	LATS1	-0.1448	0.00376	0.0182051	0.0479473	LATS1	0.163715	0.00405193	0.0101139	0.0206125	LATS1	0.0658204	0.00432629	0.316973	0.288463	LATS1	0.17886	0.00445624	0.00737646	0.0225852	LATS1	0.13494	0.00119449	9.44787e-05	0.00102971	LATS1	0.1027	0.00321011	0.0698891	0.106794	LATS1	0.257269	0.00369813	2.33123e-05	8.69872e-05
LAX1	0.0778385	0.00421049	0.230304	0.109113	LAX1	0.0344261	0.00433149	0.600917	0.2522	LAX1	0.0361294	0.00440315	0.586114	0.242369	LAX1	0.00988252	0.00438625	0.881382	0.57227	LAX1	-0.0261611	0.00440482	0.69345	0.267181	LAX1	-0.0296533	0.00443128	0.655988	0.26061	LAX1	0.019063	0.00387803	0.759517	0.402302	LAX1	0.0145482	0.00430909	0.824607	0.375981	LAX1	-0.0719149	0.00394247	0.252068	0.254343	LAX1	0.10346	0.00445203	0.121005	0.118293	LAX1	0.012814	0.00140177	0.732161	0.26837	LAX1	0.00859698	0.0033603	0.882102	0.464707	LAX1	0.0324208	0.00434896	0.622987	0.198158
LBH	0.0798285	0.00346539	0.175077	0.0889853	LBH	-0.000695621	0.00350802	0.990629	0.350907	LBH	0.00744573	0.00355823	0.900665	0.325108	LBH	-0.0510532	0.00357229	0.393005	0.413512	LBH	-0.0649383	0.00360673	0.279566	0.139443	LBH	-0.0686127	0.00359531	0.252503	0.132046	LBH	0.00441905	0.00337909	0.939403	0.449576	LBH	0.0559082	0.00338	0.336225	0.214736	LBH	0.0477838	0.0030026	0.383191	0.321352	LBH	0.0395543	0.00386452	0.524597	0.307558	LBH	0.0167079	0.00115368	0.622789	0.239635	LBH	0.0564923	0.00258093	0.266142	0.230159	LBH	0.0412788	0.00358524	0.490574	0.163295
LBR	0.169758	0.00614068	0.0302867	0.0246749	LBR	0.162365	0.00651661	0.0442914	0.039963	LBR	0.155184	0.00663403	0.0567439	0.0470738	LBR	0.143695	0.00709206	0.0879516	0.258663	LBR	-0.145398	0.00627255	0.066381	0.0512566	LBR	-0.154834	0.00628111	0.0507423	0.0408396	LBR	0.0141106	0.00648032	0.860855	0.429434	LBR	0.0878033	0.00669536	0.283244	0.191907	LBR	0.00664723	0.0061481	0.93244	0.518581	LBR	0.143392	0.00786568	0.105921	0.108748	LBR	0.0805415	0.00203701	0.0743381	0.0534083	LBR	0.0492166	0.00516292	0.493371	0.334066	LBR	0.16824	0.00617027	0.0322105	0.0192444
LCAT	0.236057	0.00534295	0.00124034	0.00230113	LCAT	0.282345	0.00508284	7.48577e-05	0.000469285	LCAT	0.27811	0.00527333	0.000128258	0.00120131	LCAT	0.193892	0.00622916	0.0140236	0.177285	LCAT	-0.258381	0.00561058	0.000561613	0.00242722	LCAT	-0.246455	0.00575491	0.00115905	0.00261876	LCAT	-0.285603	0.00495808	4.99048e-05	0.00253709	LCAT	0.166572	0.00631045	0.0360047	0.0479341	LCAT	0.0799319	0.00654787	0.32325	0.291973	LCAT	0.152345	0.00667896	0.0623042	0.077993	LCAT	0.174183	0.0015424	9.2008e-06	0.000385569	LCAT	0.0773608	0.00513019	0.280109	0.238196	LCAT	0.293981	0.00501995	3.33559e-05	0.000112697
LCK	0.164176	0.00200995	0.000250272	0.000688809	LCK	0.126683	0.00221248	0.00707565	0.0109882	LCK	0.138978	0.00219659	0.00302362	0.00695425	LCK	-0.00104022	0.00249313	0.983379	0.596808	LCK	-0.157812	0.00210387	0.000580502	0.00246985	LCK	-0.159476	0.00210744	0.000512945	0.00144728	LCK	-0.0789211	0.00215883	0.0893995	0.121847	LCK	0.163656	0.00200179	0.000254375	0.00238334	LCK	0.154025	0.00182437	0.000310851	0.0157617	LCK	0.0932178	0.00240896	0.0575305	0.0741344	LCK	0.0814279	0.000695954	0.00202448	0.00509859	LCK	0.12042	0.00165851	0.0031072	0.0279282	LCK	0.159165	0.00207656	0.000477951	0.00077176
LCMT1	0.159378	0.00300495	0.0036441	0.00516025	LCMT1	0.0304954	0.00327208	0.593952	0.250113	LCMT1	0.0458873	0.0033259	0.426218	0.195382	LCMT1	-0.0748528	0.00332335	0.194138	0.319507	LCMT1	-0.145132	0.00327766	0.011244	0.0154211	LCMT1	-0.148775	0.00328101	0.00939529	0.0119648	LCMT1	-0.0409383	0.00305679	0.459026	0.308443	LCMT1	0.12674	0.00312248	0.0233223	0.0356117	LCMT1	0.122462	0.00292792	0.0236231	0.0725303	LCMT1	0.0619453	0.00372686	0.310249	0.217622	LCMT1	0.0500538	0.00105412	0.123153	0.0755052	LCMT1	0.117534	0.00242504	0.0169989	0.05227	LCMT1	0.107417	0.0032727	0.0604267	0.0308885
LCN2	-0.555255	0.0443747	0.00839208	0.00970186	LCN2	-0.457045	0.0455153	0.0321695	0.0319367	LCN2	-0.515551	0.0454142	0.0155539	0.019899	LCN2	0.10072	0.048743	0.648243	0.506082	LCN2	0.807307	0.042324	8.70363e-05	0.000853048	LCN2	0.782918	0.0429514	0.000158283	0.00064205	LCN2	0.74799	0.0400898	0.00018715	0.00448245	LCN2	-0.330091	0.0455278	0.121859	0.109319	LCN2	-0.247917	0.0445416	0.240119	0.247581	LCN2	-0.270101	0.053626	0.243462	0.186058	LCN2	-0.394958	0.0137581	0.000759296	0.00288032	LCN2	-0.358422	0.0338275	0.0513234	0.0907776	LCN2	-0.724753	0.0426852	0.000451605	0.000739574
LCOR	0.0660252	0.00522511	0.361031	0.150068	LCOR	0.0754322	0.00513723	0.292603	0.152265	LCOR	0.0722912	0.00523897	0.317909	0.15866	LCOR	0.0650784	0.00548679	0.379633	0.4082	LCOR	-0.156604	0.00507068	0.0278616	0.0279874	LCOR	-0.160942	0.00507697	0.0238997	0.0235966	LCOR	-0.0515675	0.00505027	0.468062	0.311909	LCOR	-0.00135933	0.00541107	0.985257	0.415285	LCOR	-0.04181	0.00521706	0.56269	0.398183	LCOR	0.0214658	0.00548545	0.771947	0.388321	LCOR	0.0645095	0.00161537	0.108484	0.0693337	LCOR	-0.0222006	0.00419825	0.731873	0.419398	LCOR	0.134495	0.00498109	0.0566957	0.02948
LCORL	-0.0420587	0.0038237	0.4964	0.189781	LCORL	-0.0991958	0.00366888	0.10149	0.0712142	LCORL	-0.105127	0.00375279	0.0861475	0.0625216	LCORL	-0.0205149	0.00363948	0.733815	0.530813	LCORL	-0.0071837	0.00410932	0.910773	0.320676	LCORL	-0.0174885	0.00411862	0.785233	0.295409	LCORL	0.106648	0.00364763	0.0774248	0.112431	LCORL	-0.0673779	0.00364611	0.26449	0.183319	LCORL	-0.0611669	0.00357558	0.306344	0.283407	LCORL	-0.0457056	0.00428727	0.485153	0.291829	LCORL	-0.0325793	0.00123836	0.35455	0.160355	LCORL	-0.0234885	0.00287256	0.661206	0.396216	LCORL	-0.0415853	0.00392742	0.506966	0.167818
LCP1	-0.460311	0.00763488	1.37876e-07	4.86177e-06	LCP1	-0.387328	0.00880139	3.64967e-05	0.000253471	LCP1	-0.39994	0.00878955	1.99091e-05	0.00050532	LCP1	-0.156028	0.011572	0.146937	0.292905	LCP1	0.425456	0.00911216	8.31111e-06	0.000215536	LCP1	0.413765	0.00931488	1.81008e-05	0.000128952	LCP1	0.386197	0.00856556	3.00832e-05	0.00229067	LCP1	-0.379723	0.00875336	4.93625e-05	0.00100815	LCP1	-0.256439	0.00956345	0.00873468	0.0462595	LCP1	-0.304059	0.0106048	0.00315093	0.0147285	LCP1	-0.253819	0.00268459	9.64472e-07	0.000199625	LCP1	-0.255049	0.00745485	0.00313724	0.0280553	LCP1	-0.447765	0.0083816	1.00387e-06	7.82594e-06
LCP2	-0.106117	0.00211476	0.0210235	0.0189564	LCP2	-0.0679217	0.00227135	0.154109	0.0961868	LCP2	-0.075076	0.00229482	0.117066	0.0774409	LCP2	0.0038032	0.00244632	0.938708	0.586669	LCP2	0.108538	0.00222986	0.0215344	0.0235685	LCP2	0.104644	0.00225448	0.0275323	0.0262817	LCP2	0.107296	0.00203047	0.0172591	0.0465482	LCP2	-0.105667	0.00212258	0.0218169	0.0341088	LCP2	-0.0951728	0.00190112	0.0290526	0.0794515	LCP2	-0.0642938	0.00243865	0.192933	0.15922	LCP2	-0.057248	0.000712907	0.0320254	0.0301723	LCP2	-0.094349	0.00169723	0.0220118	0.0592097	LCP2	-0.100327	0.00220468	0.0326213	0.01943
LDB1	0.157674	0.00179771	0.000200192	0.000578826	LDB1	0.151325	0.00175044	0.000298159	0.00124261	LDB1	0.15996	0.00173284	0.000121707	0.00116628	LDB1	0.0351061	0.00214095	0.448023	0.434327	LDB1	-0.167494	0.00185544	0.000100884	0.00092264	LDB1	-0.169155	0.00185345	8.52568e-05	0.000414706	LDB1	-0.082919	0.00192832	0.0589895	0.0955279	LDB1	0.10796	0.00189038	0.0130261	0.0241607	LDB1	0.0833501	0.00186655	0.053701	0.108232	LDB1	0.0807269	0.00225051	0.0888152	0.0971219	LDB1	0.0898824	0.000576328	0.000181088	0.00136857	LDB1	0.0611419	0.00148342	0.112406	0.139086	LDB1	0.175687	0.00173949	2.52695e-05	9.93609e-05
LDHA	-0.0645518	0.00961842	0.510411	0.193288	LDHA	-0.146623	0.00913121	0.124931	0.0825193	LDHA	-0.148927	0.00926716	0.121856	0.0796214	LDHA	-0.0739918	0.0102167	0.46415	0.441473	LDHA	0.134988	0.0098738	0.174313	0.0994112	LDHA	0.121571	0.0099952	0.223986	0.12128	LDHA	0.224702	0.00846856	0.0146161	0.0425394	LDHA	-0.0538932	0.0097492	0.585189	0.304841	LDHA	0.0348566	0.00960154	0.722047	0.455887	LDHA	-0.103116	0.0103112	0.309876	0.21747	LDHA	-0.0945122	0.00297226	0.0829923	0.0577346	LDHA	0.000227633	0.00763304	0.997921	0.494563	LDHA	-0.152353	0.00937657	0.115634	0.0512791
LDHB	-0.200746	0.0135256	0.0843273	0.0521187	LDHB	-0.224254	0.014055	0.0585468	0.0481898	LDHB	-0.224448	0.0142253	0.0598565	0.0487945	LDHB	-0.130995	0.0150352	0.285378	0.363222	LDHB	0.175861	0.0140596	0.138035	0.0848719	LDHB	0.168257	0.0141649	0.157441	0.0932896	LDHB	0.189733	0.0127447	0.0928306	0.124449	LDHB	-0.136162	0.0142908	0.254699	0.179523	LDHB	0.0207915	0.0134829	0.857892	0.500579	LDHB	-0.187186	0.0130927	0.101858	0.105907	LDHB	-0.12906	0.00456428	0.0560927	0.0439484	LDHB	-0.0593669	0.01169	0.58295	0.369089	LDHB	-0.216893	0.0139375	0.0661815	0.0332429
LDLR	-0.348179	0.0176302	0.00873506	0.00995938	LDLR	-0.241791	0.0175904	0.0682936	0.0537409	LDLR	-0.259118	0.017954	0.053135	0.0450291	LDLR	-0.0365434	0.018822	0.789959	0.548206	LDLR	0.259807	0.0172058	0.0476277	0.0403791	LDLR	0.249097	0.0173128	0.0583382	0.0454437	LDLR	0.260856	0.0175479	0.0489307	0.0856496	LDLR	-0.357425	0.0177887	0.0073652	0.0166435	LDLR	-0.290126	0.0173101	0.027444	0.0772526	LDLR	-0.260429	0.0213419	0.0746391	0.0870309	LDLR	-0.1513	0.00548096	0.0409861	0.0356206	LDLR	-0.251071	0.0140018	0.0338541	0.0734628	LDLR	-0.276181	0.0167472	0.0328314	0.019509
LDLRAD4	-0.0382306	0.00820005	0.67289	0.233535	LDLRAD4	0.00564949	0.00780849	0.949024	0.341103	LDLRAD4	0.0115561	0.00801398	0.897288	0.324339	LDLRAD4	-0.0321632	0.00925422	0.738123	0.53153	LDLRAD4	-0.0331893	0.00857095	0.719973	0.274082	LDLRAD4	-0.0350776	0.00861313	0.705458	0.274257	LDLRAD4	-0.0044885	0.00880187	0.961842	0.454684	LDLRAD4	-0.0333744	0.00926091	0.728737	0.349024	LDLRAD4	0.0462984	0.00883124	0.622247	0.420703	LDLRAD4	-0.126463	0.0102883	0.212475	0.169804	LDLRAD4	0.0094251	0.00254233	0.851719	0.299508	LDLRAD4	-0.0477919	0.00714566	0.571822	0.364834	LDLRAD4	0.0222934	0.0078063	0.800793	0.240777
LDLRAP1	0.19097	0.00619568	0.0152593	0.0149183	LDLRAP1	0.218227	0.00611728	0.00526821	0.00892986	LDLRAP1	0.223807	0.00617919	0.00441152	0.00889422	LDLRAP1	0.0944867	0.00680677	0.252106	0.348133	LDLRAP1	-0.194703	0.0062035	0.0134349	0.0172729	LDLRAP1	-0.193246	0.00618257	0.0139836	0.0159196	LDLRAP1	-0.129657	0.00629109	0.102116	0.131024	LDLRAP1	0.114578	0.00651594	0.155776	0.128936	LDLRAP1	0.141906	0.0059938	0.0668109	0.121419	LDLRAP1	0.0382836	0.00716286	0.651021	0.350135	LDLRAP1	0.119955	0.00200393	0.00737	0.0112312	LDLRAP1	0.0698323	0.00507925	0.327163	0.261434	LDLRAP1	0.224331	0.00607495	0.00399978	0.0039259
LDOC1L	0.125146	0.00508855	0.079369	0.0498545	LDOC1L	0.137086	0.00543242	0.0628952	0.0507042	LDOC1L	0.139211	0.00556932	0.0621258	0.0500449	LDOC1L	0.0666665	0.00579617	0.381213	0.408685	LDOC1L	-0.0533308	0.00511188	0.455721	0.197984	LDOC1L	-0.0493149	0.00515023	0.491975	0.212928	LDOC1L	-0.0707948	0.00530259	0.330949	0.256591	LDOC1L	0.0633999	0.00560097	0.396916	0.238054	LDOC1L	0.00472275	0.00547537	0.94911	0.523296	LDOC1L	0.109232	0.0065263	0.176334	0.150601	LDOC1L	0.0550052	0.00165832	0.176781	0.0971587	LDOC1L	0.0418106	0.00435006	0.526129	0.347004	LDOC1L	0.0983786	0.00509402	0.168085	0.0692257
LEAP2	0.0571784	0.0163431	0.654684	0.229293	LEAP2	0.13411	0.0159135	0.28773	0.150559	LEAP2	0.133736	0.0161902	0.293236	0.149787	LEAP2	0.0834301	0.0163493	0.514086	0.461239	LEAP2	-0.145517	0.0166464	0.25938	0.131978	LEAP2	-0.135186	0.0167286	0.295928	0.147751	LEAP2	-0.198002	0.0151996	0.108268	0.134817	LEAP2	-0.0292111	0.0161454	0.818176	0.373983	LEAP2	-0.00494388	0.0135098	0.966072	0.527623	LEAP2	-0.0654336	0.0167146	0.612773	0.337375	LEAP2	0.0955553	0.00517916	0.184252	0.0998711	LEAP2	-0.0527298	0.0122951	0.6344	0.386625	LEAP2	0.154521	0.0162074	0.224842	0.0869449
LEF1	0.107943	0.00911364	0.25818	0.118545	LEF1	0.168339	0.00881311	0.0729472	0.0562398	LEF1	0.162629	0.0090054	0.0865752	0.0627614	LEF1	0.136848	0.00917389	0.15307	0.2966	LEF1	-0.120724	0.00926431	0.209748	0.113545	LEF1	-0.119788	0.00926613	0.213348	0.117128	LEF1	-0.0789558	0.00871382	0.397651	0.284909	LEF1	0.0241265	0.00928488	0.80229	0.369335	LEF1	0.0751311	0.00851764	0.415607	0.336606	LEF1	-0.018426	0.00940674	0.849324	0.410804	LEF1	0.0869261	0.00295015	0.10951	0.0697538	LEF1	0.0121766	0.00725222	0.886302	0.465516	LEF1	0.153683	0.00912674	0.107687	0.0484842
LEMD2	0.0930014	0.00131786	0.0104115	0.0112985	LEMD2	0.113628	0.00123338	0.00121442	0.0032868	LEMD2	0.115529	0.00124509	0.00106	0.00369867	LEMD2	0.0555982	0.00137527	0.133815	0.28613	LEMD2	-0.0848551	0.00137855	0.0222883	0.0241721	LEMD2	-0.0826168	0.00138512	0.0264286	0.0255164	LEMD2	-0.0758549	0.00129653	0.0351476	0.0707601	LEMD2	0.111735	0.00122066	0.00138339	0.00590883	LEMD2	0.0726003	0.00124128	0.039337	0.092345	LEMD2	0.101638	0.00143499	0.00729525	0.022462	LEMD2	0.0612067	0.000413466	0.00261172	0.00588687	LEMD2	0.0791296	0.000975703	0.0113006	0.0441881	LEMD2	0.106701	0.00128995	0.00296953	0.00313191
LEMD3	0.0443265	0.00157627	0.26422	0.120541	LEMD3	0.0476775	0.00153741	0.224001	0.126308	LEMD3	0.0483523	0.00155461	0.220075	0.122776	LEMD3	0.0251261	0.00161963	0.532408	0.468613	LEMD3	-0.0633351	0.00159789	0.113097	0.0739935	LEMD3	-0.0620468	0.00160681	0.121651	0.0779216	LEMD3	-0.051257	0.00142537	0.174574	0.176687	LEMD3	0.0466829	0.00154472	0.234923	0.169822	LEMD3	0.035646	0.00147156	0.352771	0.306246	LEMD3	0.0306609	0.0017118	0.458652	0.281585	LEMD3	0.0332932	0.000498616	0.135966	0.0810133	LEMD3	0.0284661	0.00118632	0.408538	0.298344	LEMD3	0.0622859	0.00155841	0.114615	0.0509284
LENG1	0.162856	0.00353754	0.00617907	0.00772415	LENG1	0.142255	0.00344901	0.0154243	0.0190271	LENG1	0.139856	0.00349258	0.0179568	0.0218825	LENG1	0.100232	0.00382647	0.105159	0.270403	LENG1	-0.14703	0.00366157	0.0151067	0.0185971	LENG1	-0.136239	0.0037175	0.0254519	0.0247706	LENG1	-0.202789	0.00310141	0.000271186	0.00519762	LENG1	0.122924	0.00370048	0.0433079	0.0540638	LENG1	0.0445334	0.00354466	0.454463	0.352585	LENG1	0.137044	0.00396042	0.0294314	0.0492039	LENG1	0.100257	0.00109058	0.00239817	0.00562835	LENG1	0.0709582	0.00285315	0.184035	0.184671	LENG1	0.158817	0.00348847	0.00716821	0.0060603
LENG8	0.326556	0.00638655	4.3842e-05	0.000159339	LENG8	0.340795	0.00638643	2.00381e-05	0.000182999	LENG8	0.337298	0.00654011	3.03506e-05	0.000619358	LENG8	0.230924	0.00804039	0.0100147	0.175302	LENG8	-0.319371	0.00720493	0.000168201	0.00126281	LENG8	-0.315741	0.00729863	0.000219181	0.000793199	LENG8	-0.237793	0.00704115	0.00459903	0.0222351	LENG8	0.193381	0.00767423	0.027281	0.039844	LENG8	0.0741192	0.00810963	0.410475	0.334332	LENG8	0.199767	0.00811768	0.0266085	0.0466477	LENG8	0.200439	0.00205802	9.94662e-06	0.000398867	LENG8	0.0971261	0.00617625	0.216506	0.20357	LENG8	0.358078	0.00645503	8.31689e-06	5.31779e-05
LEO1	-0.00781707	0.00620669	0.920961	0.290423	LEO1	-0.0323125	0.00620551	0.681669	0.274915	LEO1	-0.0417553	0.00639237	0.601494	0.24705	LEO1	0.0388922	0.00614105	0.619685	0.497586	LEO1	0.10981	0.00623251	0.164241	0.095653	LEO1	0.115944	0.00620287	0.140979	0.0862101	LEO1	0.00460592	0.0063626	0.953953	0.45297	LEO1	-0.0210854	0.0065156	0.793924	0.367009	LEO1	-0.0821568	0.00602541	0.289873	0.274451	LEO1	0.0690438	0.00722333	0.416577	0.264995	LEO1	-0.0334294	0.00199363	0.45404	0.191293	LEO1	-0.0117636	0.00509459	0.869093	0.461796	LEO1	-0.0842449	0.00608285	0.280069	0.10426
LEPROTL1	-0.359154	0.00611314	4.35764e-06	3.13329e-05	LEPROTL1	-0.369323	0.00584851	1.3702e-06	5.23859e-05	LEPROTL1	-0.36636	0.00597599	2.14584e-06	0.000205271	LEPROTL1	-0.241004	0.00734569	0.00492418	0.168745	LEPROTL1	0.286888	0.00733743	0.000810462	0.00300116	LEPROTL1	0.280895	0.00741115	0.00110285	0.00254383	LEPROTL1	0.227036	0.00669483	0.00552431	0.0245457	LEPROTL1	-0.272703	0.00648679	0.00070944	0.00407796	LEPROTL1	-0.130587	0.00707889	0.120639	0.167989	LEPROTL1	-0.274717	0.0070816	0.00109646	0.00932711	LEPROTL1	-0.20283	0.00206353	8.00467e-06	0.000382651	LEPROTL1	-0.178463	0.00535019	0.014693	0.0487493	LEPROTL1	-0.351656	0.00651073	1.31157e-05	6.38099e-05
LETM1	-0.164337	0.00139256	1.06371e-05	4.04653e-05	LETM1	-0.117552	0.00153112	0.00266303	0.0054893	LETM1	-0.116257	0.00155917	0.00323766	0.00727021	LETM1	-0.0789776	0.00168582	0.0544137	0.230383	LETM1	0.176283	0.00140099	2.48071e-06	0.000116792	LETM1	0.174582	0.00141224	3.3906e-06	6.76906e-05	LETM1	0.124985	0.00148165	0.00116619	0.0106171	LETM1	-0.110203	0.0015543	0.00518559	0.0133232	LETM1	-0.0665416	0.00155545	0.0915658	0.144036	LETM1	-0.104316	0.00179883	0.0139112	0.0319759	LETM1	-0.0907496	0.000457337	2.20039e-05	0.000558199	LETM1	-0.0750209	0.00122818	0.0323003	0.0713627	LETM1	-0.166732	0.00139716	8.17256e-06	5.06284e-05
LETMD1	-0.077264	0.00268054	0.135611	0.0739348	LETMD1	-0.148044	0.00240838	0.00255558	0.00534502	LETMD1	-0.147845	0.0024489	0.00281176	0.00660477	LETMD1	-0.0887578	0.0026677	0.0857139	0.256831	LETMD1	0.115559	0.00269195	0.0259296	0.0267174	LETMD1	0.107219	0.00272161	0.0398574	0.0342649	LETMD1	0.157888	0.00234275	0.00110622	0.0103589	LETMD1	-0.100121	0.00253232	0.046635	0.0567987	LETMD1	-0.0582451	0.00248898	0.243018	0.24905	LETMD1	-0.0999387	0.0029461	0.0655866	0.0806734	LETMD1	-0.0838162	0.000798154	0.00300943	0.00642428	LETMD1	-0.0598768	0.00197429	0.177795	0.181146	LETMD1	-0.14205	0.00251833	0.00464547	0.00439657
LGALS1	0.17961	0.010928	0.0857699	0.0528108	LGALS1	-0.146413	0.0123301	0.187319	0.111	LGALS1	-0.125808	0.0125692	0.261796	0.138329	LGALS1	-0.216521	0.0123828	0.0516828	0.227082	LGALS1	-0.17896	0.0113828	0.0934678	0.0649221	LGALS1	-0.184145	0.0113799	0.0843111	0.0597041	LGALS1	-0.0630806	0.011155	0.550336	0.33937	LGALS1	0.193181	0.0116221	0.0731434	0.0771802	LGALS1	0.192392	0.0110603	0.0673421	0.121945	LGALS1	0.0942458	0.0117865	0.38534	0.251317	LGALS1	0.0156308	0.00403613	0.805654	0.287805	LGALS1	0.155407	0.00963612	0.11339	0.139903	LGALS1	0.0515641	0.0120996	0.639232	0.202318
LGALS12	-0.304754	0.0169019	0.0190714	0.0176048	LGALS12	-0.297265	0.0169914	0.0225785	0.0248801	LGALS12	-0.349393	0.0165148	0.00655193	0.0113159	LGALS12	0.149617	0.0185345	0.271776	0.356821	LGALS12	0.346888	0.016776	0.00740151	0.011972	LGALS12	0.347014	0.0168717	0.00754957	0.0101398	LGALS12	0.213191	0.0162501	0.0944446	0.125697	LGALS12	-0.28934	0.0170157	0.0265472	0.0392007	LGALS12	-0.218637	0.0158925	0.0828625	0.136306	LGALS12	-0.239682	0.0181359	0.0751122	0.0874123	LGALS12	-0.185419	0.0054822	0.0122713	0.0156553	LGALS12	-0.232551	0.013793	0.0476915	0.0872063	LGALS12	-0.357634	0.0163841	0.005206	0.00474613
LGALS3	0.148753	0.00944195	0.125804	0.0700571	LGALS3	0.0878637	0.00951052	0.367607	0.179115	LGALS3	0.0809503	0.00966604	0.410298	0.190252	LGALS3	0.097702	0.00971422	0.321545	0.381798	LGALS3	-0.237818	0.00924627	0.0133905	0.0172486	LGALS3	-0.240609	0.0092564	0.0123889	0.0146316	LGALS3	-0.116301	0.00909139	0.222563	0.204688	LGALS3	-0.0157943	0.00938036	0.870458	0.387962	LGALS3	-0.0547458	0.00885293	0.560671	0.397376	LGALS3	0.0433267	0.0106151	0.6741	0.358809	LGALS3	0.100239	0.00301805	0.0680573	0.0501741	LGALS3	-0.0121228	0.00720112	0.886403	0.465516	LGALS3	0.192225	0.00932027	0.0464681	0.025313
LGALS3BP	0.341286	0.01409	0.00403813	0.00558429	LGALS3BP	0.322956	0.0143124	0.00694397	0.0108061	LGALS3BP	0.306961	0.0145925	0.0110512	0.0158759	LGALS3BP	0.292634	0.01542	0.0184442	0.186022	LGALS3BP	-0.179726	0.0151121	0.143739	0.0872803	LGALS3BP	-0.181277	0.0152143	0.141654	0.0865382	LGALS3BP	-0.0925286	0.0142331	0.437998	0.301136	LGALS3BP	0.266254	0.0144484	0.0267558	0.039375	LGALS3BP	0.212219	0.0144436	0.077425	0.131437	LGALS3BP	0.218431	0.0153045	0.077455	0.0891605	LGALS3BP	0.154442	0.0046962	0.024216	0.0249347	LGALS3BP	0.205593	0.011822	0.0586415	0.0968611	LGALS3BP	0.261753	0.0144641	0.0295227	0.0180141
LGALS4	-0.846682	0.0572367	0.000401613	0.00096408	LGALS4	-0.453326	0.0638543	0.0728174	0.0562067	LGALS4	-0.509972	0.0645146	0.0446662	0.0400001	LGALS4	0.0775413	0.0692909	0.768319	0.541937	LGALS4	0.643133	0.0606447	0.00901231	0.0134412	LGALS4	0.660526	0.0606263	0.00730479	0.00989856	LGALS4	0.198612	0.0637419	0.431475	0.29885	LGALS4	-0.88042	0.0579866	0.000256014	0.00239114	LGALS4	-0.73914	0.0575973	0.00207124	0.0272288	LGALS4	-0.603069	0.0707949	0.0234175	0.0431262	LGALS4	-0.30014	0.0199095	0.0334093	0.0310308	LGALS4	-0.705088	0.0465192	0.00107892	0.0204289	LGALS4	-0.619304	0.0599958	0.0114588	0.00867741
LGALS8	0.0298037	0.00509495	0.676282	0.234373	LGALS8	0.00706052	0.00502482	0.920659	0.334851	LGALS8	0.00151928	0.00510462	0.983035	0.34389	LGALS8	0.0411257	0.00523	0.569579	0.481549	LGALS8	0.0183846	0.00539755	0.802402	0.295329	LGALS8	0.0140681	0.00543462	0.848657	0.310445	LGALS8	0.051691	0.00478535	0.45492	0.306834	LGALS8	0.125333	0.0047877	0.0700863	0.0750618	LGALS8	0.0906303	0.00478973	0.190352	0.217754	LGALS8	0.10784	0.00565298	0.151487	0.136394	LGALS8	-0.00416044	0.00162161	0.917712	0.315384	LGALS8	0.097376	0.00364789	0.106909	0.134848	LGALS8	-0.00902423	0.00519007	0.900315	0.263024
LGMN	-0.326223	0.0127043	0.0038004	0.00532516	LGMN	-0.287159	0.0121768	0.00926049	0.0133476	LGMN	-0.299532	0.0121732	0.00663116	0.0113666	LGMN	-0.0968544	0.0150597	0.429969	0.42792	LGMN	0.314922	0.0131148	0.00596079	0.0104448	LGMN	0.309285	0.0132377	0.00718487	0.00978566	LGMN	0.255768	0.0127792	0.0236649	0.0557122	LGMN	-0.311047	0.013456	0.00733067	0.0166036	LGMN	-0.188849	0.0136467	0.105967	0.155701	LGMN	-0.258864	0.014643	0.0324175	0.0520522	LGMN	-0.181184	0.00394063	0.00389844	0.00749309	LGMN	-0.161478	0.0108738	0.121492	0.144892	LGMN	-0.330922	0.0121866	0.00272047	0.00292283
LHFPL2	-0.80552	0.0171919	8.07304e-10	0	LHFPL2	-0.64151	0.0194048	4.12064e-06	6.87262e-05	LHFPL2	-0.65457	0.0195622	2.86855e-06	0.000227705	LHFPL2	-0.291451	0.0246485	0.0633969	0.237703	LHFPL2	0.712133	0.0203777	6.07987e-07	3.14725e-05	LHFPL2	0.707759	0.0204692	7.53956e-07	4.95195e-05	LHFPL2	0.488446	0.0214728	0.000858271	0.00914902	LHFPL2	-0.608619	0.0191165	1.07301e-05	0.000608469	LHFPL2	-0.403301	0.0211291	0.00552826	0.0387313	LHFPL2	-0.562122	0.0244921	0.000328347	0.00623203	LHFPL2	-0.414742	0.00603746	9.41535e-08	0.000102346	LHFPL2	-0.497614	0.015262	5.62597e-05	0.0147914	LHFPL2	-0.747042	0.0188582	5.32956e-08	0
LHPP	0.279109	0.00936159	0.003918	0.00545577	LHPP	0.186267	0.0100453	0.0631037	0.0508216	LHPP	0.201503	0.0101174	0.0451442	0.0403095	LHPP	0.0166872	0.0108407	0.872667	0.570094	LHPP	-0.184503	0.0104976	0.0717398	0.0540144	LHPP	-0.191191	0.0104966	0.0620224	0.0475022	LHPP	-0.0409028	0.00992388	0.68137	0.379816	LHPP	0.204676	0.00966953	0.0373931	0.0491851	LHPP	0.062657	0.00966244	0.523851	0.38306	LHPP	0.259595	0.010537	0.011441	0.0286257	LHPP	0.1072	0.00330908	0.062384	0.0471297	LHPP	0.173984	0.00762782	0.0463615	0.0860268	LHPP	0.203106	0.0101798	0.04411	0.024304
LIAS	-0.0887491	0.00323819	0.118855	0.0670533	LIAS	-0.121654	0.00305585	0.027757	0.0288943	LIAS	-0.119214	0.00311321	0.0326311	0.0327854	LIAS	-0.0865139	0.00323763	0.128398	0.282345	LIAS	0.0829865	0.00336411	0.152494	0.0909978	LIAS	0.0857385	0.00335795	0.138985	0.0853152	LIAS	0.0196383	0.00321412	0.729045	0.393545	LIAS	-0.111314	0.00304256	0.0435863	0.0542468	LIAS	-0.136059	0.00282539	0.0104762	0.0503737	LIAS	-0.0223931	0.00369841	0.712709	0.370727	LIAS	-0.0604839	0.00103261	0.0598057	0.0458318	LIAS	-0.0950875	0.00232537	0.048625	0.0882626	LIAS	-0.10974	0.00322473	0.053298	0.0280809
LIG1	0.22715	0.00432284	0.000550629	0.00118906	LIG1	0.166695	0.00459442	0.0139215	0.0177206	LIG1	0.154828	0.0047165	0.0241678	0.0267086	LIG1	0.173774	0.00472069	0.0114327	0.176481	LIG1	-0.15554	0.00480095	0.0247804	0.0259924	LIG1	-0.157806	0.00480846	0.0228626	0.0228477	LIG1	-0.069406	0.0046266	0.307544	0.246383	LIG1	0.207735	0.00428748	0.00151109	0.00622845	LIG1	0.0794813	0.00455702	0.239036	0.246866	LIG1	0.237798	0.00447839	0.00038026	0.00629221	LIG1	0.101819	0.0015039	0.0086511	0.0125895	LIG1	0.148856	0.0035615	0.0126201	0.0459607	LIG1	0.175311	0.00464869	0.0101331	0.00788663
LIG3	0.245918	0.00587658	0.00133685	0.00243127	LIG3	0.191403	0.00602603	0.0136764	0.0175495	LIG3	0.190151	0.00611947	0.0150672	0.0195117	LIG3	0.1201	0.00647322	0.135507	0.286757	LIG3	-0.201863	0.00630135	0.0109919	0.0152286	LIG3	-0.201931	0.00630818	0.0110081	0.0134974	LIG3	-0.114525	0.00605758	0.141165	0.157072	LIG3	0.168819	0.00589508	0.0278953	0.0403905	LIG3	0.0487072	0.00599922	0.529448	0.385136	LIG3	0.211607	0.00633934	0.00786732	0.023354	LIG3	0.116851	0.00198728	0.00876153	0.0127052	LIG3	0.105605	0.00466697	0.12214	0.145446	LIG3	0.217016	0.006097	0.00544778	0.00490877
LIG4	-0.16393	0.00256758	0.00121572	0.00224838	LIG4	-0.191132	0.00226558	5.93086e-05	0.000412589	LIG4	-0.190894	0.00233459	7.78843e-05	0.000940749	LIG4	-0.117322	0.00264973	0.0226561	0.194299	LIG4	0.12449	0.00287532	0.0202532	0.0226612	LIG4	0.121587	0.00290064	0.0239727	0.0236494	LIG4	0.10584	0.00249338	0.0340398	0.0697316	LIG4	-0.103425	0.00277389	0.049561	0.0592429	LIG4	-0.0622524	0.00272683	0.233207	0.243317	LIG4	-0.0933157	0.00309887	0.0936785	0.100264	LIG4	-0.101466	0.000799866	0.000333663	0.00185533	LIG4	-0.0934082	0.00216153	0.0445249	0.0845243	LIG4	-0.166405	0.00258544	0.00106547	0.00142445
LILRA2	-0.267458	0.0125129	0.016803	0.0159872	LILRA2	-0.116382	0.0139252	0.324011	0.163856	LILRA2	-0.124288	0.014104	0.295311	0.150515	LILRA2	-0.0203187	0.0145332	0.866154	0.568524	LILRA2	0.304791	0.0126796	0.00679447	0.0113346	LILRA2	0.300775	0.0127833	0.00780847	0.0104004	LILRA2	0.230622	0.0120644	0.0357591	0.071489	LILRA2	-0.196895	0.0132017	0.086595	0.0863734	LILRA2	-0.126382	0.0126987	0.26207	0.258979	LILRA2	-0.17444	0.0136891	0.135979	0.127711	LILRA2	-0.133799	0.00429257	0.0411341	0.0356914	LILRA2	-0.146878	0.0106551	0.154764	0.167082	LILRA2	-0.248869	0.0130769	0.0295332	0.0180141
LILRA3	-0.25543	0.0162021	0.0447804	0.0329241	LILRA3	-0.135353	0.0172597	0.302884	0.156271	LILRA3	-0.154262	0.0174108	0.242365	0.131278	LILRA3	0.0371905	0.0180546	0.781948	0.545999	LILRA3	0.30088	0.0164426	0.0189538	0.0217248	LILRA3	0.293028	0.0165885	0.0228982	0.0228643	LILRA3	0.267147	0.0151979	0.0302354	0.0648381	LILRA3	-0.232043	0.0161843	0.0681545	0.0736629	LILRA3	-0.205531	0.0147095	0.0901432	0.142708	LILRA3	-0.148331	0.0178448	0.26683	0.197074	LILRA3	-0.138687	0.005411	0.059379	0.0456478	LILRA3	-0.186974	0.0128487	0.0990461	0.12902	LILRA3	-0.254623	0.0166124	0.0482091	0.0260323
LILRB1	-0.368143	0.00777088	2.96415e-05	0.000122539	LILRB1	-0.252336	0.00857887	0.00644274	0.0102539	LILRB1	-0.25437	0.00870834	0.00641411	0.0111919	LILRB1	-0.136752	0.00932796	0.156797	0.29821	LILRB1	0.356897	0.0080671	7.07951e-05	0.000753179	LILRB1	0.346633	0.00818091	0.000126907	0.000561871	LILRB1	0.327977	0.00781534	0.000207286	0.00462265	LILRB1	-0.223485	0.00862073	0.0160842	0.0277695	LILRB1	-0.0854789	0.00877951	0.361626	0.3108	LILRB1	-0.278536	0.0096345	0.00454398	0.0175846	LILRB1	-0.194228	0.00261233	0.000144628	0.001265	LILRB1	-0.18279	0.00656429	0.0240644	0.0618098	LILRB1	-0.345477	0.00813853	0.000128388	0.000304787
LILRB3	0.08357	0.011856	0.442781	0.17471	LILRB3	0.146997	0.0118918	0.177663	0.106924	LILRB3	0.141637	0.0120875	0.197653	0.113183	LILRB3	0.122696	0.0123119	0.268823	0.355887	LILRB3	-0.0952953	0.0120995	0.386304	0.175356	LILRB3	-0.0986365	0.0121496	0.370861	0.173972	LILRB3	-0.022026	0.0111067	0.834449	0.422629	LILRB3	0.00209633	0.0119628	0.984708	0.415192	LILRB3	-0.0668189	0.0108586	0.521374	0.382168	LILRB3	0.0650686	0.0122055	0.555881	0.317884	LILRB3	0.0677216	0.00389222	0.277702	0.133906	LILRB3	-0.0143039	0.00951737	0.883431	0.464707	LILRB3	0.129316	0.0119055	0.235952	0.0904783
LILRB4	-0.552459	0.0444242	0.00876357	0.00999036	LILRB4	-0.502213	0.0441362	0.0168252	0.0201967	LILRB4	-0.541254	0.0441607	0.0100058	0.0148129	LILRB4	-0.0698668	0.0490525	0.752415	0.535486	LILRB4	0.642271	0.044629	0.00236377	0.00589639	LILRB4	0.621757	0.0450596	0.00339998	0.00563766	LILRB4	0.605993	0.0417325	0.00301307	0.0177238	LILRB4	-0.324267	0.0456735	0.129191	0.113525	LILRB4	-0.18877	0.0437858	0.366991	0.313714	LILRB4	-0.325019	0.0523121	0.155304	0.138686	LILRB4	-0.356313	0.0139914	0.00259261	0.005863	LILRB4	-0.263059	0.0348654	0.158887	0.169752	LILRB4	-0.641128	0.0435563	0.00212639	0.00236701
LIMD1	-0.295726	0.00367471	1.06943e-06	1.1075e-05	LIMD1	-0.27017	0.00389361	1.49291e-05	0.000151148	LIMD1	-0.273632	0.00394573	1.32372e-05	0.000425572	LIMD1	-0.139984	0.00476448	0.0425587	0.219994	LIMD1	0.274739	0.00411439	1.84223e-05	0.000324544	LIMD1	0.276946	0.00411124	1.56557e-05	0.000123985	LIMD1	0.143492	0.00444928	0.03146	0.0664585	LIMD1	-0.216881	0.00398288	0.000589163	0.00366551	LIMD1	-0.141695	0.00412458	0.0273625	0.0772141	LIMD1	-0.18663	0.0049486	0.00797759	0.0235381	LIMD1	-0.161502	0.0012524	5.02874e-06	0.000323504	LIMD1	-0.154046	0.00325616	0.0069427	0.0366586	LIMD1	-0.29981	0.00379759	1.14397e-06	7.82594e-06
LIMD2	0.309847	0.00384717	5.86915e-07	7.83596e-06	LIMD2	0.217912	0.00437909	0.000991336	0.00284034	LIMD2	0.218623	0.00443735	0.00103088	0.00360953	LIMD2	0.128944	0.00500815	0.0684451	0.241166	LIMD2	-0.260483	0.00414752	5.2392e-05	0.000631302	LIMD2	-0.253342	0.00418723	9.03649e-05	0.00042814	LIMD2	-0.230238	0.00425326	0.000415035	0.00626539	LIMD2	0.274392	0.00397343	1.34293e-05	0.00063524	LIMD2	0.252989	0.00390256	5.12745e-05	0.0128351	LIMD2	0.16907	0.00518381	0.0188624	0.0380358	LIMD2	0.153449	0.00131172	2.26665e-05	0.000578761	LIMD2	0.195305	0.00330685	0.00068305	0.0188483	LIMD2	0.265733	0.0040491	2.96602e-05	0.000109769
LIME1	0.300868	0.00418306	3.28904e-06	3.0314e-05	LIME1	0.217685	0.00553519	0.00343444	0.00655472	LIME1	0.224739	0.00557931	0.00262308	0.00633709	LIME1	0.0866053	0.00665629	0.288454	0.364679	LIME1	-0.309506	0.00476763	7.37831e-06	0.000202422	LIME1	-0.299229	0.00491596	1.97449e-05	0.000142623	LIME1	-0.298798	0.00444798	7.45788e-06	0.00125843	LIME1	0.227406	0.005405	0.00198025	0.00731986	LIME1	0.186533	0.00552276	0.0120724	0.0527793	LIME1	0.136256	0.00633794	0.0869853	0.0960935	LIME1	0.171869	0.00150792	9.6003e-06	0.000388133	LIME1	0.14752	0.0045342	0.0284667	0.067561	LIME1	0.297971	0.00474292	1.514e-05	7.18881e-05
LIMK1	0.0711089	0.00471797	0.300551	0.132058	LIMK1	0.0355288	0.00483135	0.609248	0.254315	LIMK1	0.0350448	0.00490289	0.616729	0.251558	LIMK1	0.0244504	0.00497787	0.72893	0.529279	LIMK1	0.00745597	0.00495034	0.915605	0.321671	LIMK1	0.00623994	0.0049625	0.929417	0.328709	LIMK1	0.0197319	0.00451511	0.769023	0.405141	LIMK1	0.100003	0.00451592	0.136716	0.118006	LIMK1	0.0404346	0.00434187	0.539452	0.389354	LIMK1	0.113261	0.00487812	0.104882	0.108128	LIMK1	0.0105846	0.00158317	0.790226	0.284153	LIMK1	0.0862074	0.00362079	0.151956	0.165273	LIMK1	0.0114838	0.00488228	0.869454	0.256522
LIMK2	-0.326867	0.0184968	0.0162441	0.0156259	LIMK2	-0.0292024	0.0198311	0.835721	0.314673	LIMK2	-0.050759	0.0201617	0.720734	0.280494	LIMK2	0.117534	0.0199547	0.405389	0.41874	LIMK2	0.319128	0.0192797	0.0215425	0.0235685	LIMK2	0.316791	0.0193528	0.0227742	0.0228092	LIMK2	0.219131	0.0185814	0.107933	0.134649	LIMK2	-0.218654	0.0192147	0.114704	0.104703	LIMK2	-0.205226	0.017424	0.120008	0.167594	LIMK2	-0.138315	0.0212842	0.343093	0.232596	LIMK2	-0.108643	0.00636741	0.173352	0.0959076	LIMK2	-0.218644	0.0145975	0.0703476	0.107271	LIMK2	-0.217592	0.0196116	0.12024	0.0529382
LIMS1	-0.366227	0.00770781	3.02689e-05	0.000122539	LIMS1	-0.410973	0.00709431	1.06455e-06	3.9524e-05	LIMS1	-0.431789	0.0070219	2.56615e-07	5.29848e-05	LIMS1	-0.118562	0.00970411	0.228759	0.336215	LIMS1	0.400005	0.00795236	7.27212e-06	0.000202422	LIMS1	0.395159	0.00798402	9.75939e-06	8.68483e-05	LIMS1	0.300275	0.00844043	0.00108151	0.0102496	LIMS1	-0.259196	0.00868575	0.00541671	0.0137208	LIMS1	-0.225384	0.00863203	0.0152718	0.0586499	LIMS1	-0.152873	0.0103633	0.133176	0.126008	LIMS1	-0.243621	0.00232731	4.41912e-07	0.000169253	LIMS1	-0.191367	0.00689356	0.0211743	0.0583317	LIMS1	-0.443964	0.00702179	1.16987e-07	0
LIN37	0.113939	0.00318219	0.0434039	0.032211	LIN37	0.101275	0.00311064	0.0693948	0.0543529	LIN37	0.104281	0.00314024	0.0627572	0.0503546	LIN37	0.0403661	0.00327624	0.480669	0.448156	LIN37	-0.0824409	0.00333971	0.153708	0.091533	LIN37	-0.0729332	0.00336357	0.208554	0.115093	LIN37	-0.14395	0.00276429	0.00618307	0.0262624	LIN37	0.0669209	0.00317255	0.234789	0.169801	LIN37	0.0150746	0.00302571	0.784046	0.477662	LIN37	0.0981304	0.00352134	0.098194	0.103192	LIN37	0.0655216	0.00101928	0.0401417	0.0351249	LIN37	0.056633	0.0024192	0.24956	0.22095	LIN37	0.0995293	0.00322077	0.0794712	0.0381624
LIN52	-0.153783	0.00478424	0.0261945	0.0223262	LIN52	-0.176075	0.00462113	0.00959371	0.0136996	LIN52	-0.179995	0.00466568	0.00841027	0.0132538	LIN52	-0.0783265	0.00509814	0.272645	0.357197	LIN52	0.146361	0.00506542	0.0397395	0.0354998	LIN52	0.141785	0.00508162	0.0467048	0.0385433	LIN52	0.134125	0.00459588	0.0478779	0.0846859	LIN52	-0.131502	0.00464692	0.0537218	0.0623125	LIN52	-0.125437	0.00449974	0.0614893	0.11577	LIN52	-0.0731769	0.00543859	0.321064	0.222251	LIN52	-0.101854	0.00152475	0.00909625	0.0129598	LIN52	-0.106243	0.00355173	0.0746333	0.111065	LIN52	-0.174798	0.00480363	0.0116676	0.00877652
LIN54	0.0328261	0.00161087	0.413426	0.166036	LIN54	0.0344714	0.00156922	0.384194	0.184971	LIN54	0.0288457	0.00161501	0.47289	0.209544	LIN54	0.056484	0.00154661	0.150927	0.295382	LIN54	-0.0539564	0.00162713	0.181021	0.102193	LIN54	-0.0561019	0.00163081	0.16476	0.0963954	LIN54	-0.0111963	0.00154207	0.775555	0.406931	LIN54	0.0312188	0.00162508	0.43868	0.25312	LIN54	-0.0222441	0.00156899	0.574409	0.402754	LIN54	0.0690049	0.00161237	0.0857071	0.0953519	LIN54	0.025041	0.000514722	0.269708	0.130988	LIN54	0.0180795	0.00129758	0.615735	0.380492	LIN54	0.0498835	0.00158516	0.210238	0.0824117
LIN7B	0.653282	0.0155997	1.6906e-07	4.86177e-06	LIN7B	0.500415	0.0198806	0.000386581	0.00148666	LIN7B	0.520076	0.0199863	0.000234378	0.00164796	LIN7B	0.180936	0.0248313	0.250877	0.347581	LIN7B	-0.698468	0.018051	2.00681e-07	2.87762e-05	LIN7B	-0.696097	0.0183009	2.66711e-07	3.85723e-05	LIN7B	-0.461981	0.0193162	0.000887306	0.0093634	LIN7B	0.546581	0.018919	7.0736e-05	0.00125634	LIN7B	0.357911	0.0216408	0.014975	0.0584828	LIN7B	0.418392	0.0216005	0.00441666	0.0172479	LIN7B	0.356279	0.00585073	3.19532e-06	0.00029469	LIN7B	0.349876	0.0170187	0.00731943	0.0373151	LIN7B	0.671448	0.0174896	3.83069e-07	4.6801e-06
LIN7C	-0.236877	0.00402626	0.000189122	0.000544997	LIN7C	-0.233889	0.00436686	0.000401101	0.00152461	LIN7C	-0.229655	0.00448989	0.000609519	0.00272447	LIN7C	-0.166666	0.00499746	0.0183929	0.185728	LIN7C	0.251806	0.00454148	0.00018658	0.00132723	LIN7C	0.250815	0.00456259	0.000204659	0.000757526	LIN7C	0.166675	0.00471513	0.0152113	0.0432086	LIN7C	-0.16117	0.0045372	0.0167242	0.0285107	LIN7C	-0.0797477	0.00475921	0.247689	0.251981	LIN7C	-0.159973	0.00530906	0.0281262	0.0481004	LIN7C	-0.146029	0.00138032	8.47624e-05	0.000966299	LIN7C	-0.0850887	0.00373547	0.163864	0.172691	LIN7C	-0.268563	0.00423119	3.64807e-05	0.000116717
LINGO3	-0.0619279	0.0360524	0.74431	0.250484	LINGO3	0.258775	0.0352929	0.16837	0.102498	LINGO3	0.218437	0.0364934	0.25285	0.135056	LINGO3	0.408571	0.0329161	0.024324	0.196527	LINGO3	0.0401642	0.0376181	0.835946	0.303314	LINGO3	0.0504273	0.0377958	0.795339	0.298018	LINGO3	-0.0740642	0.0330478	0.683703	0.380341	LINGO3	-0.159983	0.0359183	0.39859	0.238637	LINGO3	-0.475111	0.0319473	0.00785724	0.0446245	LINGO3	0.212267	0.0352752	0.258401	0.192955	LINGO3	0.0691245	0.0118767	0.525895	0.212968	LINGO3	-0.237332	0.0286039	0.160534	0.170352	LINGO3	0.0890657	0.0369496	0.643116	0.203226
LINS	0.17581	0.00641511	0.0281614	0.0235236	LINS	0.185351	0.00640616	0.0205706	0.0233904	LINS	0.208423	0.00636664	0.00899856	0.0137985	LINS	-0.034205	0.00698737	0.682395	0.516958	LINS	-0.196821	0.00635471	0.0135485	0.0173412	LINS	-0.189407	0.00644102	0.0182734	0.0195096	LINS	-0.198876	0.00563395	0.00805941	0.0304213	LINS	0.275648	0.00583066	0.00030631	0.00258378	LINS	0.207464	0.00570688	0.00602771	0.0395607	LINS	0.201799	0.00680796	0.0144556	0.0326459	LINS	0.121582	0.00201439	0.00675002	0.0106226	LINS	0.216262	0.00464561	0.00150913	0.022705	LINS	0.211512	0.00625008	0.00746341	0.00626524
LIPA	-0.157149	0.0169522	0.22744	0.108153	LIPA	-0.264549	0.0161064	0.0371126	0.035288	LIPA	-0.269245	0.0161703	0.0342317	0.0338169	LIPA	-0.131887	0.0182502	0.328934	0.384278	LIPA	0.226985	0.0170057	0.0817536	0.0589801	LIPA	0.217289	0.0171444	0.0970161	0.066223	LIPA	0.243398	0.0158121	0.0529132	0.089887	LIPA	-0.130246	0.0174638	0.324336	0.209372	LIPA	-0.0560253	0.016836	0.665899	0.435986	LIPA	-0.121944	0.0187173	0.372751	0.246128	LIPA	-0.15267	0.00523575	0.0348654	0.0318705	LIPA	-0.0129034	0.0133864	0.9112	0.471623	LIPA	-0.26506	0.0162825	0.0377808	0.021647
LIPN	-0.0610176	0.0110211	0.561091	0.206582	LIPN	0.0147982	0.011543	0.890449	0.328366	LIPN	-0.0012359	0.0116671	0.990871	0.345692	LIPN	0.110008	0.0119381	0.314016	0.378522	LIPN	0.0194936	0.0114273	0.855304	0.308173	LIPN	0.0215079	0.011488	0.840959	0.308536	LIPN	-0.00814534	0.0107807	0.937471	0.449038	LIPN	-0.0937612	0.0111388	0.374331	0.229522	LIPN	-0.103165	0.0107824	0.320457	0.290746	LIPN	-0.0154253	0.0123715	0.889701	0.422505	LIPN	0.00193244	0.00370955	0.974689	0.328096	LIPN	-0.035803	0.00875302	0.701954	0.410647	LIPN	-0.0060846	0.0113459	0.954447	0.274321
LIPT1	0.208249	0.00752616	0.0163741	0.015695	LIPT1	0.175431	0.00747272	0.0424183	0.0387223	LIPT1	0.175809	0.00759392	0.0436463	0.0394273	LIPT1	0.101713	0.00793255	0.25345	0.348752	LIPT1	-0.160679	0.00810668	0.0743284	0.055238	LIPT1	-0.146451	0.00818399	0.105477	0.0703631	LIPT1	-0.246734	0.00694621	0.00307205	0.0178625	LIPT1	0.237119	0.00680368	0.00404397	0.0113356	LIPT1	0.237724	0.00637405	0.00290528	0.0307747	LIPT1	0.122121	0.00881142	0.193269	0.159404	LIPT1	0.117853	0.0024401	0.0170418	0.0195735	LIPT1	0.171138	0.00532743	0.0190425	0.0551143	LIPT1	0.1839	0.00777553	0.037021	0.0213325
LITAF	-0.359339	0.0122905	0.00118983	0.00219077	LITAF	-0.256112	0.0135336	0.0276993	0.0288735	LITAF	-0.264496	0.0136993	0.0238335	0.0264797	LITAF	-0.104303	0.0152879	0.398908	0.416183	LITAF	0.288693	0.0138197	0.0140584	0.0177316	LITAF	0.279225	0.0140619	0.0185388	0.0196678	LITAF	0.268624	0.0119445	0.0139762	0.0414362	LITAF	-0.307647	0.0121418	0.00523865	0.0134141	LITAF	-0.211717	0.0117424	0.0507257	0.105136	LITAF	-0.246874	0.0154935	0.0473274	0.0659097	LITAF	-0.177515	0.00416285	0.00593572	0.00969176	LITAF	-0.25536	0.00975983	0.00974259	0.0420078	LITAF	-0.302299	0.0132399	0.008609	0.00698942
LLGL1	0.241231	0.00447024	0.000308552	0.000784917	LLGL1	0.202644	0.00498021	0.00408514	0.00739242	LLGL1	0.205156	0.00508312	0.00400803	0.00839561	LLGL1	0.107189	0.005897	0.162762	0.302606	LLGL1	-0.204873	0.00528977	0.00484951	0.00922824	LLGL1	-0.204757	0.00534793	0.00511157	0.00760167	LLGL1	-0.130232	0.00503187	0.0663693	0.102629	LLGL1	0.192871	0.00487377	0.00573242	0.0141312	LLGL1	0.0359447	0.00580275	0.637023	0.425815	LLGL1	0.233001	0.00481812	0.000788648	0.00838887	LLGL1	0.125386	0.00161422	0.00180353	0.00476736	LLGL1	0.131905	0.00437443	0.0461144	0.0857713	LLGL1	0.221754	0.00492991	0.001587	0.00191512
LLGL2	0.43192	0.00881034	4.19305e-06	3.13329e-05	LLGL2	0.300258	0.0107547	0.00378783	0.00701024	LLGL2	0.306743	0.0108323	0.00320627	0.00722564	LLGL2	0.139044	0.0128236	0.219501	0.332288	LLGL2	-0.41536	0.0098839	2.94186e-05	0.000442062	LLGL2	-0.412824	0.0100402	3.78936e-05	0.000252757	LLGL2	-0.28587	0.00970925	0.00371749	0.0199292	LLGL2	0.325261	0.00932866	0.000758221	0.00423849	LLGL2	0.111654	0.0111943	0.29129	0.275118	LLGL2	0.363017	0.0104984	0.000395672	0.00636709	LLGL2	0.222539	0.00316294	7.59114e-05	0.000925118	LLGL2	0.20789	0.00849067	0.0240632	0.0618098	LLGL2	0.402187	0.00968347	4.36858e-05	0.00012702
LLPH	-0.15819	0.00432779	0.0161897	0.0156011	LLPH	-0.211212	0.00404329	0.000894921	0.00267229	LLPH	-0.198104	0.00418601	0.00219923	0.00575715	LLPH	-0.205065	0.00413998	0.00143718	0.168745	LLPH	0.105081	0.00482499	0.130334	0.0815845	LLPH	0.0986361	0.00485526	0.156903	0.0930515	LLPH	0.131962	0.00429913	0.0441567	0.0804619	LLPH	-0.0930764	0.00424172	0.15297	0.127534	LLPH	-0.000612574	0.00408126	0.992349	0.533295	LLPH	-0.158726	0.00493888	0.0239103	0.0437504	LLPH	-0.100928	0.00138954	0.00677851	0.0106454	LLPH	-0.0467838	0.00330894	0.416045	0.301487	LLPH	-0.164764	0.0044549	0.013566	0.00987658
LMAN1	-0.323371	0.00558422	1.5093e-05	5.7656e-05	LMAN1	-0.387125	0.00507341	5.47885e-08	0	LMAN1	-0.38539	0.00521846	9.55779e-08	5.29848e-05	LMAN1	-0.244475	0.006713	0.00284653	0.168745	LMAN1	0.309884	0.00633277	9.85829e-05	0.00091027	LMAN1	0.29601	0.00648421	0.000236904	0.000856433	LMAN1	0.336597	0.00543457	4.97344e-06	0.00115269	LMAN1	-0.259464	0.0064191	0.00120173	0.00545988	LMAN1	-0.149619	0.00669039	0.0673698	0.121949	LMAN1	-0.229981	0.00710422	0.00636113	0.0208859	LMAN1	-0.21824	0.00168548	1.06164e-07	0.000102346	LMAN1	-0.148249	0.00524278	0.0406143	0.0810628	LMAN1	-0.374014	0.00546888	4.24725e-07	4.6801e-06
LMAN1L	-0.245764	0.0287705	0.14736	0.0785024	LMAN1L	-0.0363308	0.0301119	0.834163	0.314261	LMAN1L	-0.0746565	0.0308054	0.670576	0.266906	LMAN1L	0.21141	0.0302324	0.224033	0.333503	LMAN1L	0.246303	0.0294988	0.151555	0.0905905	LMAN1L	0.262837	0.0295372	0.126182	0.0799113	LMAN1L	-0.0248739	0.0289042	0.883679	0.435458	LMAN1L	-0.317885	0.0299248	0.0661196	0.072233	LMAN1L	-0.347524	0.0279281	0.0375694	0.0903067	LMAN1L	-0.158853	0.0319369	0.374062	0.246754	LMAN1L	-0.0575654	0.00961746	0.55721	0.221543	LMAN1L	-0.25671	0.0236703	0.0952053	0.126177	LMAN1L	-0.17522	0.0293654	0.30654	0.111885
LMAN2	-0.0135787	0.00224209	0.774289	0.257631	LMAN2	-0.0138088	0.00229502	0.773159	0.298655	LMAN2	-0.0111388	0.00233495	0.817692	0.30575	LMAN2	-0.02449	0.00239808	0.617005	0.496735	LMAN2	0.0631643	0.00221723	0.179783	0.101652	LMAN2	0.0668933	0.00221975	0.155662	0.0925628	LMAN2	0.0012664	0.00213224	0.97812	0.459258	LMAN2	-0.0220836	0.00226013	0.642275	0.323379	LMAN2	0.0451797	0.00223822	0.33959	0.299341	LMAN2	-0.0673684	0.00208026	0.13966	0.129935	LMAN2	-0.0206998	0.000738733	0.446303	0.188972	LMAN2	-0.004415	0.00189929	0.919308	0.473817	LMAN2	-0.0466374	0.00221789	0.322029	0.116374
LMAN2L	-0.422279	0.00634313	1.14478e-07	4.86177e-06	LMAN2L	-0.282578	0.00780808	0.0013843	0.00354329	LMAN2L	-0.288733	0.00792131	0.00117811	0.00392686	LMAN2L	-0.131401	0.00886604	0.162861	0.302606	LMAN2L	0.43603	0.00661923	8.35197e-08	2.87762e-05	LMAN2L	0.445735	0.00652674	3.44192e-08	1.16236e-05	LMAN2L	0.161691	0.00805227	0.0715642	0.107437	LMAN2L	-0.330395	0.00718006	9.65312e-05	0.00146655	LMAN2L	-0.256528	0.00718593	0.00247669	0.0293098	LMAN2L	-0.241746	0.00884667	0.0101634	0.0269173	LMAN2L	-0.211141	0.00230905	1.11304e-05	0.000434914	LMAN2L	-0.23816	0.00606594	0.00222917	0.0257207	LMAN2L	-0.408506	0.00676168	6.76885e-07	7.82594e-06
LMBR1	0.00149987	0.00202625	0.973419	0.301415	LMBR1	-0.0274746	0.00211352	0.550091	0.237158	LMBR1	-0.0218744	0.00215497	0.63749	0.257514	LMBR1	-0.0514561	0.00205418	0.256242	0.350115	LMBR1	-0.00103066	0.00208546	0.981994	0.337466	LMBR1	-0.000724692	0.00209567	0.98737	0.341929	LMBR1	-0.00368072	0.00197563	0.934003	0.448268	LMBR1	0.00525627	0.00210627	0.908817	0.397174	LMBR1	0.00563685	0.00200313	0.899775	0.510121	LMBR1	0.00476506	0.00236005	0.921864	0.431043	LMBR1	-0.00988921	0.000672972	0.703048	0.261142	LMBR1	0.00581084	0.00161131	0.8849	0.465188	LMBR1	-0.012233	0.00210193	0.789605	0.238192
LMBR1L	0.365084	0.00498849	2.35319e-07	4.86177e-06	LMBR1L	0.342369	0.00465972	5.28942e-07	2.74771e-05	LMBR1L	0.348359	0.0046574	3.3162e-07	5.29848e-05	LMBR1L	0.155337	0.00605937	0.0459836	0.222095	LMBR1L	-0.320094	0.00549345	1.56935e-05	0.000286708	LMBR1L	-0.310417	0.00556037	3.14265e-05	0.000210338	LMBR1L	-0.267601	0.00499364	0.000152563	0.0039645	LMBR1L	0.243226	0.0053685	0.000901514	0.00464181	LMBR1L	0.164318	0.00546932	0.0262918	0.0759691	LMBR1L	0.220477	0.00643387	0.00598324	0.020211	LMBR1L	0.20696	0.00155944	1.59818e-07	0.000127194	LMBR1L	0.17595	0.00415224	0.00632304	0.035784	LMBR1L	0.364148	0.00492739	2.12976e-07	0
LMBRD1	-0.202276	0.00406762	0.00151618	0.00265942	LMBRD1	-0.174513	0.00456087	0.00976423	0.0138694	LMBRD1	-0.18407	0.00454723	0.00633972	0.011105	LMBRD1	-0.045326	0.00577399	0.550842	0.475	LMBRD1	0.211833	0.00451102	0.00161074	0.00457768	LMBRD1	0.209683	0.0045966	0.00198313	0.00382339	LMBRD1	0.15549	0.00426912	0.0173239	0.0466286	LMBRD1	-0.158343	0.00468515	0.0207049	0.0329764	LMBRD1	-0.143173	0.00473837	0.0375327	0.0903067	LMBRD1	-0.0723482	0.00537802	0.323866	0.223653	LMBRD1	-0.116271	0.00137601	0.00172177	0.00463445	LMBRD1	-0.0987458	0.00395464	0.11636	0.141885	LMBRD1	-0.21447	0.00425143	0.00100446	0.0013628
LMBRD2	0.175709	0.0035894	0.0033592	0.00486414	LMBRD2	0.133259	0.00366039	0.027624	0.0288225	LMBRD2	0.141633	0.00361914	0.0185574	0.0222843	LMBRD2	0.0245658	0.00390108	0.694088	0.519646	LMBRD2	-0.215539	0.00351449	0.000277163	0.00167494	LMBRD2	-0.221654	0.00348056	0.000171901	0.000676256	LMBRD2	-0.0656664	0.00384591	0.289657	0.237414	LMBRD2	0.11862	0.003522	0.0456331	0.0559341	LMBRD2	0.0588228	0.00358059	0.325591	0.292897	LMBRD2	0.128657	0.00415743	0.0460031	0.0646378	LMBRD2	0.0981529	0.00116261	0.00399403	0.0076	LMBRD2	0.0982	0.00271065	0.0592754	0.0974242	LMBRD2	0.198522	0.00348042	0.000765281	0.00110927
LMLN	0.284257	0.0380144	0.14486	0.0775466	LMLN	0.46195	0.0376277	0.0172447	0.0206399	LMLN	0.466828	0.0381661	0.0168686	0.0210181	LMLN	0.245308	0.0403556	0.222039	0.333482	LMLN	-0.302645	0.0386926	0.123907	0.0788215	LMLN	-0.278739	0.039017	0.158203	0.093587	LMLN	-0.422401	0.0343377	0.0226374	0.0544502	LMLN	0.100644	0.0389915	0.61027	0.312891	LMLN	-0.0919764	0.0353764	0.624833	0.421403	LMLN	0.238202	0.0400965	0.234213	0.181202	LMLN	0.229097	0.0124349	0.0399311	0.0349751	LMLN	0.0017812	0.0311488	0.991948	0.493076	LMLN	0.404304	0.0381076	0.0383491	0.0218631
LMNA	-0.0258917	0.00847615	0.778534	0.258464	LMNA	-0.0341582	0.0101966	0.735158	0.289082	LMNA	-0.0222251	0.0102298	0.826073	0.307788	LMNA	-0.0974106	0.0111008	0.355201	0.396542	LMNA	-0.0227974	0.00927212	0.812848	0.2977	LMNA	-0.0108435	0.00936718	0.910794	0.324738	LMNA	-0.136803	0.00910054	0.15156	0.16418	LMNA	-0.0643697	0.00990981	0.517878	0.281928	LMNA	0.0275296	0.00972257	0.780094	0.476	LMNA	-0.160277	0.0108821	0.124431	0.120495	LMNA	0.00645416	0.00304236	0.90685	0.31291	LMNA	-0.0773178	0.00757029	0.3742	0.282893	LMNA	-0.000714283	0.00938119	0.994116	0.282779
LMNB1	0.0630893	0.00896903	0.505305	0.192032	LMNB1	0.153957	0.00859377	0.0967609	0.0690246	LMNB1	0.148458	0.0087458	0.112407	0.075262	LMNB1	0.127069	0.00893806	0.178929	0.312551	LMNB1	-0.045104	0.00926181	0.639306	0.252395	LMNB1	-0.0492254	0.00927885	0.609333	0.247959	LMNB1	0.0146889	0.00855893	0.873847	0.432923	LMNB1	0.0262797	0.00883365	0.779778	0.363359	LMNB1	-0.00794822	0.0083	0.930478	0.518215	LMNB1	0.051985	0.00970629	0.597738	0.332145	LMNB1	0.0559742	0.00289478	0.298177	0.141057	LMNB1	0.0108788	0.00684062	0.895354	0.467111	LMNB1	0.0998263	0.00897487	0.292005	0.107817
LMNB2	-0.398708	0.00392802	1.99627e-10	0	LMNB2	-0.342112	0.0043768	2.32622e-07	1.9294e-05	LMNB2	-0.342643	0.00445986	2.8859e-07	5.29848e-05	LMNB2	-0.19999	0.00557947	0.00741995	0.168939	LMNB2	0.386127	0.00415165	2.06431e-09	0	LMNB2	0.389498	0.00411574	1.26885e-09	0	LMNB2	0.194892	0.00533476	0.00762338	0.0297583	LMNB2	-0.273866	0.00485697	8.50658e-05	0.00138144	LMNB2	-0.198479	0.00504737	0.00521063	0.0376961	LMNB2	-0.221498	0.00603631	0.00435942	0.0171589	LMNB2	-0.214185	0.00134013	4.89212e-09	3.70099e-05	LMNB2	-0.188558	0.0039873	0.00282555	0.027214	LMNB2	-0.403838	0.00387595	8.77856e-11	0
LMO2	-0.356123	0.00904704	0.000181044	0.000527	LMO2	-0.325866	0.0103316	0.00134625	0.00348769	LMO2	-0.34035	0.010277	0.000787007	0.00311075	LMO2	-0.107852	0.0132367	0.348537	0.393714	LMO2	0.391279	0.00955687	6.26825e-05	0.000696269	LMO2	0.400669	0.00957075	4.21155e-05	0.000263146	LMO2	0.141286	0.0106893	0.171766	0.175273	LMO2	-0.234011	0.0103821	0.0216391	0.0339482	LMO2	-0.147007	0.0107016	0.155297	0.193684	LMO2	-0.182777	0.0124668	0.101634	0.105823	LMO2	-0.205027	0.00311173	0.000237427	0.00157642	LMO2	-0.146614	0.00874492	0.116923	0.142213	LMO2	-0.398882	0.00914818	3.0408e-05	0.000112166
LMO4	0.104406	0.00283761	0.049999	0.0356659	LMO4	-0.0248223	0.00315706	0.658653	0.268479	LMO4	-0.0183534	0.00325598	0.747723	0.28759	LMO4	-0.055377	0.00308785	0.31898	0.380526	LMO4	-0.129396	0.00290804	0.0164174	0.0197046	LMO4	-0.132514	0.00292932	0.0143504	0.0162272	LMO4	-0.0359384	0.00291757	0.505828	0.324119	LMO4	0.063902	0.00295821	0.240036	0.172313	LMO4	0.0421282	0.00285383	0.430343	0.34315	LMO4	0.0520667	0.00367679	0.390523	0.253508	LMO4	0.0344381	0.000959098	0.266135	0.12994	LMO4	0.0727753	0.0023543	0.133649	0.153073	LMO4	0.0695127	0.00300282	0.20461	0.080604
LMTK2	-0.194851	0.00757989	0.025217	0.0217109	LMTK2	0.00407156	0.00829228	0.964337	0.344672	LMTK2	-0.017685	0.00843732	0.847326	0.313428	LMTK2	0.139183	0.00798887	0.119422	0.27873	LMTK2	0.146201	0.00803097	0.102801	0.0694334	LMTK2	0.146476	0.00806697	0.102923	0.0691939	LMTK2	0.08613	0.00746884	0.318951	0.251703	LMTK2	-0.200888	0.00760531	0.0212484	0.0335118	LMTK2	-0.201656	0.00689811	0.0151831	0.058623	LMTK2	-0.114302	0.00799483	0.201128	0.163701	LMTK2	-0.0469561	0.00268592	0.364917	0.163555	LMTK2	-0.181922	0.00610243	0.0198693	0.0563445	LMTK2	-0.0935693	0.0081784	0.300826	0.110303
LNPEP	-0.179069	0.00412856	0.00532146	0.00691293	LNPEP	-0.0965171	0.0053134	0.185472	0.11033	LNPEP	-0.0982232	0.00545809	0.183678	0.107276	LNPEP	-0.0471541	0.00570791	0.532537	0.468617	LNPEP	0.169544	0.00518167	0.0185076	0.0213694	LNPEP	0.16224	0.0052415	0.0250297	0.0244826	LNPEP	0.175934	0.00508893	0.0136538	0.040909	LNPEP	-0.149233	0.0049688	0.034252	0.0462851	LNPEP	-0.125302	0.00496425	0.0753373	0.12932	LNPEP	-0.0880438	0.00636764	0.269879	0.198635	LNPEP	-0.0910589	0.0015958	0.0226395	0.0236984	LNPEP	-0.0849324	0.00397551	0.177971	0.181237	LNPEP	-0.15219	0.00502508	0.0318001	0.0190426
LNX2	0.246456	0.00482731	0.000389342	0.000941776	LNX2	0.234886	0.00470564	0.000616807	0.00201729	LNX2	0.243007	0.00480496	0.000455415	0.00235496	LNX2	0.0901898	0.00592235	0.241216	0.343371	LNX2	-0.326577	0.0046074	1.4999e-06	8.20555e-05	LNX2	-0.329118	0.00465789	1.41891e-06	5.22075e-05	LNX2	-0.165145	0.00494957	0.0189067	0.0491574	LNX2	0.153518	0.00552982	0.0389749	0.050444	LNX2	0.0858875	0.0058192	0.260209	0.258241	LNX2	0.125121	0.00610083	0.109178	0.110815	LNX2	0.167022	0.00138752	7.32939e-06	0.000376372	LNX2	0.0799269	0.00456054	0.236593	0.214809	LNX2	0.318188	0.00426348	1.09879e-06	7.82594e-06
LOH12CR1	0.0888766	0.00430568	0.175589	0.0891563	LOH12CR1	0.0589901	0.00432236	0.36958	0.179722	LOH12CR1	0.0603245	0.00438511	0.362312	0.174181	LOH12CR1	0.0271943	0.00444621	0.683396	0.517196	LOH12CR1	-0.0246451	0.00450992	0.713632	0.272428	LOH12CR1	-0.0241114	0.00451502	0.71972	0.278414	LOH12CR1	-0.0191285	0.00419351	0.767698	0.404629	LOH12CR1	0.100672	0.00422032	0.121224	0.108968	LOH12CR1	0.0894162	0.00398258	0.156518	0.194517	LOH12CR1	0.0657047	0.0047234	0.33906	0.230901	LOH12CR1	0.024928	0.00142791	0.509454	0.208286	LOH12CR1	0.0881343	0.00323897	0.121476	0.144892	LOH12CR1	0.0426266	0.00442834	0.521808	0.171788
LONP2	-0.239999	0.00425384	0.000233459	0.00064359	LONP2	-0.108	0.00501953	0.127414	0.0836218	LONP2	-0.116635	0.00508084	0.101778	0.0703116	LONP2	-0.0113429	0.00527252	0.875866	0.571253	LONP2	0.230786	0.00463103	0.00069554	0.00272093	LONP2	0.235577	0.00461451	0.000524485	0.00146205	LONP2	0.0904457	0.00485877	0.194441	0.188916	LONP2	-0.145781	0.00469522	0.0333767	0.0454072	LONP2	-0.134941	0.00439426	0.0417868	0.0951138	LONP2	-0.081151	0.00560414	0.278354	0.202842	LONP2	-0.0981613	0.00155914	0.0129194	0.0161895	LONP2	-0.100547	0.00369739	0.0982146	0.128313	LONP2	-0.196928	0.00473126	0.00419666	0.00406408
LONRF3	-0.566213	0.0111479	8.19901e-08	4.86177e-06	LONRF3	-0.316104	0.0150321	0.00993095	0.0140343	LONRF3	-0.319136	0.0152251	0.00969844	0.0145137	LONRF3	-0.170626	0.0167941	0.187961	0.317131	LONRF3	0.45111	0.0135027	0.000103535	0.000936066	LONRF3	0.440536	0.0137503	0.000172054	0.000676256	LONRF3	0.375833	0.0123487	0.000719392	0.0085363	LONRF3	-0.470941	0.0124178	2.37734e-05	0.000739437	LONRF3	-0.389025	0.0120106	0.00038562	0.0162456	LONRF3	-0.320316	0.0153199	0.00965574	0.0262365	LONRF3	-0.255294	0.00436276	0.00011105	0.0010922	LONRF3	-0.385218	0.0105087	0.000171423	0.0147914	LONRF3	-0.434295	0.0135661	0.000192472	0.000409838
LOXL3	-0.0794306	0.00728679	0.352108	0.147537	LOXL3	0.0350868	0.00731943	0.681722	0.274915	LOXL3	0.0138512	0.00748997	0.872844	0.319071	LOXL3	0.153666	0.00719543	0.0700567	0.243365	LOXL3	0.100587	0.00767631	0.250945	0.129055	LOXL3	0.11062	0.00765874	0.206222	0.114118	LOXL3	-0.0457475	0.00749156	0.597122	0.354247	LOXL3	-0.0977649	0.00731622	0.253046	0.178776	LOXL3	-0.12855	0.00706863	0.126267	0.171648	LOXL3	-0.016854	0.00851125	0.855044	0.412687	LOXL3	-0.0122529	0.00239038	0.802113	0.287011	LOXL3	-0.146212	0.00532712	0.0451494	0.0850346	LOXL3	-0.0473488	0.00747672	0.583975	0.188233
LPAR2	0.0641639	0.00229908	0.180839	0.0910329	LPAR2	0.0792092	0.00236085	0.103059	0.0721271	LPAR2	0.0889132	0.00238057	0.0684061	0.0533878	LPAR2	-0.0129276	0.00265831	0.802018	0.551185	LPAR2	-0.0804545	0.00237364	0.0986641	0.0674683	LPAR2	-0.0742491	0.00240603	0.130102	0.0816155	LPAR2	-0.114406	0.00220956	0.0149386	0.0427995	LPAR2	0.0556511	0.00251147	0.266793	0.184313	LPAR2	0.0194723	0.00248255	0.695936	0.445982	LPAR2	0.0633173	0.00286076	0.236489	0.182173	LPAR2	0.053343	0.000724818	0.0475513	0.039314	LPAR2	0.0313173	0.00192849	0.475759	0.326867	LPAR2	0.0877462	0.00227972	0.0660986	0.0332158
LPAR6	0.263138	0.00425495	5.48365e-05	0.000186567	LPAR6	0.21966	0.00448384	0.00103661	0.00293588	LPAR6	0.227002	0.00451957	0.000733846	0.00300243	LPAR6	0.0853643	0.00515163	0.234308	0.339467	LPAR6	-0.243504	0.0045674	0.0003145	0.00177419	LPAR6	-0.24696	0.00455188	0.000251801	0.000874007	LPAR6	-0.112278	0.00488969	0.108348	0.134863	LPAR6	0.245323	0.00420323	0.000154355	0.00180582	LPAR6	0.256946	0.0039286	4.14183e-05	0.0122645	LPAR6	0.127025	0.00530335	0.0811122	0.0920089	LPAR6	0.135743	0.00143387	0.000337378	0.00185878	LPAR6	0.182782	0.00340211	0.00172607	0.0236628	LPAR6	0.256295	0.0043571	0.000103272	0.000244039
LPCAT2	-0.150784	0.0133435	0.191781	0.0951669	LPCAT2	-0.0662396	0.0148232	0.586399	0.247826	LPCAT2	-0.078941	0.0149394	0.518373	0.222956	LPCAT2	0.0407591	0.0162009	0.748798	0.534089	LPCAT2	0.122518	0.0143967	0.307209	0.148857	LPCAT2	0.109597	0.0146191	0.364706	0.171853	LPCAT2	0.210716	0.0125597	0.0600784	0.0965661	LPCAT2	-0.19197	0.0134938	0.0984143	0.0941459	LPCAT2	-0.165169	0.0125763	0.140797	0.183962	LPCAT2	-0.108577	0.0159263	0.389592	0.253051	LPCAT2	-0.0715654	0.00456626	0.28957	0.138044	LPCAT2	-0.143313	0.0109286	0.170408	0.176645	LPCAT2	-0.108297	0.0142008	0.363465	0.128133
LPCAT3	0.0700988	0.00328325	0.221189	0.106078	LPCAT3	0.0591306	0.00331097	0.304126	0.156634	LPCAT3	0.0616231	0.00337678	0.288938	0.148323	LPCAT3	0.0188349	0.00337115	0.745639	0.533118	LPCAT3	-0.00442205	0.00334961	0.939096	0.327357	LPCAT3	-0.00237875	0.00336874	0.967309	0.337357	LPCAT3	-0.0232678	0.00311557	0.676784	0.378566	LPCAT3	0.107708	0.00323398	0.0582242	0.0663303	LPCAT3	0.0300757	0.0030973	0.588913	0.407887	LPCAT3	0.136429	0.00342919	0.0198185	0.0390343	LPCAT3	0.0181378	0.00106669	0.578655	0.227525	LPCAT3	0.0751436	0.00257381	0.138563	0.156732	LPCAT3	0.0303223	0.00330428	0.597846	0.191569
LPCAT4	0.108027	0.001807	0.0110447	0.0117783	LPCAT4	0.0524324	0.00193485	0.233261	0.129868	LPCAT4	0.06312	0.00194478	0.152342	0.0938535	LPCAT4	-0.0354233	0.00197857	0.425819	0.427399	LPCAT4	-0.126117	0.00182246	0.00313455	0.00699931	LPCAT4	-0.124411	0.00183256	0.00365823	0.00597902	LPCAT4	-0.0963162	0.00177578	0.0222761	0.0541293	LPCAT4	0.0881197	0.00181637	0.0386758	0.0502095	LPCAT4	0.0562696	0.00179491	0.184123	0.213429	LPCAT4	0.0762022	0.00207547	0.0943929	0.100802	LPCAT4	0.0550111	0.000604398	0.025245	0.0256543	LPCAT4	0.0727218	0.00140181	0.052099	0.0912799	LPCAT4	0.104848	0.00185775	0.0149917	0.0106192
LPGAT1	-0.018017	0.00442017	0.786394	0.260087	LPGAT1	0.015988	0.00467354	0.815088	0.309397	LPGAT1	0.0112863	0.00471209	0.869404	0.318405	LPGAT1	0.0393886	0.00548179	0.594728	0.489166	LPGAT1	-0.0109775	0.00474109	0.873332	0.312246	LPGAT1	-0.016279	0.00478609	0.81397	0.302418	LPGAT1	0.0518987	0.0046487	0.446546	0.303855	LPGAT1	-0.0766415	0.00459092	0.257998	0.180822	LPGAT1	-0.0878854	0.00423699	0.176962	0.20882	LPGAT1	-0.0146085	0.00581563	0.848086	0.410675	LPGAT1	0.000838713	0.0014754	0.982579	0.329552	LPGAT1	-0.0579898	0.00366081	0.337843	0.266072	LPGAT1	0.0151993	0.00449795	0.820712	0.24539
LPHN1	-0.00302098	0.00599659	0.968881	0.300563	LPHN1	0.092931	0.00571652	0.219026	0.124429	LPHN1	0.0885489	0.00585493	0.247176	0.132858	LPHN1	0.0832596	0.00611441	0.286978	0.363874	LPHN1	-0.0342346	0.00631965	0.666727	0.259652	LPHN1	-0.0372301	0.0063328	0.6399	0.25596	LPHN1	0.00837798	0.0058975	0.913127	0.442969	LPHN1	-0.125017	0.006055	0.108138	0.100618	LPHN1	-0.156994	0.00561048	0.0360853	0.0887449	LPHN1	-0.03502	0.00641034	0.661824	0.353943	LPHN1	0.0313671	0.00197322	0.480106	0.199133	LPHN1	-0.13238	0.00473259	0.0543174	0.0933538	LPHN1	0.0628473	0.00603008	0.418326	0.143291
LPIN1	0.132303	0.00350467	0.0254279	0.0218142	LPIN1	0.084471	0.00371672	0.165879	0.10131	LPIN1	0.104135	0.00370097	0.0869429	0.0629341	LPIN1	-0.0728374	0.0037951	0.23707	0.341095	LPIN1	-0.134602	0.00359801	0.0248327	0.0260163	LPIN1	-0.137282	0.00361297	0.0223764	0.0225143	LPIN1	-0.0545986	0.00338303	0.347883	0.264587	LPIN1	0.153722	0.00331134	0.00755414	0.0168769	LPIN1	0.111685	0.00337191	0.0544364	0.108973	LPIN1	0.107724	0.00367361	0.075515	0.0876167	LPIN1	0.0591057	0.0011878	0.0863497	0.05936	LPIN1	0.110488	0.00267379	0.0326191	0.0717973	LPIN1	0.12501	0.00359539	0.0370841	0.0213555
LPIN2	-0.025982	0.00259423	0.609971	0.218698	LPIN2	-0.0308635	0.00253671	0.540016	0.233867	LPIN2	-0.0277931	0.00257506	0.583898	0.241729	LPIN2	-0.037246	0.00264829	0.469211	0.443553	LPIN2	-0.0145257	0.0026637	0.778369	0.289427	LPIN2	-0.0146236	0.00266086	0.776799	0.293332	LPIN2	-0.00983081	0.00248097	0.843539	0.424975	LPIN2	-0.00271932	0.00259777	0.957451	0.408498	LPIN2	-0.00338016	0.00245666	0.945629	0.522461	LPIN2	-0.00358718	0.0028302	0.946241	0.436909	LPIN2	-0.00611764	0.000841761	0.832998	0.295164	LPIN2	-0.00509965	0.00199762	0.909159	0.471004	LPIN2	-0.00495215	0.00259686	0.922585	0.267597
LPL	-1.03381	0.0298604	2.19546e-09	0	LPL	-0.704873	0.0358931	0.000198799	0.000943302	LPL	-0.720068	0.0360198	0.000148211	0.00130513	LPL	-0.329386	0.0423919	0.109644	0.273628	LPL	0.852178	0.0362371	7.58223e-06	0.000206026	LPL	0.821826	0.0369052	1.88618e-05	0.000128952	LPL	0.801653	0.0320798	7.61272e-06	0.00127305	LPL	-0.911702	0.0284738	6.55548e-08	0.000419014	LPL	-0.633877	0.0329889	0.000483081	0.0176077	LPL	-0.766047	0.037295	7.28719e-05	0.00445758	LPL	-0.502339	0.0110954	1.85166e-06	0.000253879	LPL	-0.614166	0.0250914	0.000105645	0.0147914	LPL	-0.868056	0.0346416	3.10279e-06	2.34501e-05
LPPR2	0.0887672	0.0123316	0.424082	0.169148	LPPR2	0.230179	0.0117712	0.0338741	0.0330765	LPPR2	0.219429	0.0120775	0.0458618	0.040795	LPPR2	0.207616	0.0119057	0.0570726	0.232994	LPPR2	-0.15908	0.0124867	0.15456	0.0918824	LPPR2	-0.152666	0.0125564	0.173066	0.0999428	LPPR2	-0.166867	0.0113528	0.117325	0.141518	LPPR2	-0.0855462	0.0122095	0.438814	0.253152	LPPR2	-0.151107	0.0108087	0.146101	0.187842	LPPR2	0.018692	0.0129177	0.869368	0.416394	LPPR2	0.1194	0.00391339	0.0563062	0.0440574	LPPR2	-0.09969	0.00954931	0.307656	0.252043	LPPR2	0.206235	0.012089	0.0606946	0.0309947
LPXN	-0.324536	0.00951091	0.000875488	0.00170882	LPXN	-0.415342	0.00838705	5.75369e-06	9.67345e-05	LPXN	-0.402139	0.00887967	1.97643e-05	0.00050532	LPXN	-0.331644	0.00947526	0.000656727	0.168745	LPXN	0.306463	0.0104108	0.00266845	0.00630572	LPXN	0.298068	0.0105915	0.00377643	0.00612615	LPXN	0.275228	0.00900821	0.00373357	0.0199391	LPXN	-0.16699	0.0111616	0.113965	0.104353	LPXN	0.0140972	0.0113381	0.894674	0.508854	LPXN	-0.248747	0.0104556	0.0149878	0.0333553	LPXN	-0.22271	0.00290236	3.56605e-05	0.00068962	LPXN	-0.0775206	0.00920045	0.418982	0.302581	LPXN	-0.382647	0.00924252	6.88626e-05	0.000180662
LRCH1	-0.184097	0.00352711	0.00193635	0.00319163	LRCH1	-0.164	0.00354035	0.00584667	0.00959067	LRCH1	-0.166559	0.00366358	0.0059271	0.0107497	LRCH1	-0.0818208	0.00407527	0.199949	0.323167	LRCH1	0.2145	0.0036643	0.000394865	0.00199557	LRCH1	0.22149	0.00365726	0.000249784	0.000868538	LRCH1	0.0556613	0.00394812	0.375701	0.275507	LRCH1	-0.0874962	0.00420915	0.177457	0.140776	LRCH1	-0.0926565	0.0040504	0.145425	0.187611	LRCH1	-0.0238819	0.00471162	0.727898	0.375255	LRCH1	-0.106051	0.00111974	0.00152838	0.00434517	LRCH1	-0.033885	0.00337595	0.559766	0.359869	LRCH1	-0.212709	0.00338941	0.000258564	0.000478872
LRCH3	0.244429	0.00420677	0.000164173	0.000480869	LRCH3	0.282276	0.0035381	2.07915e-06	5.23859e-05	LRCH3	0.278849	0.00365544	3.98623e-06	0.000252252	LRCH3	0.189842	0.00454648	0.0048703	0.168745	LRCH3	-0.25563	0.00446698	0.000130898	0.00108587	LRCH3	-0.257807	0.0044797	0.000117222	0.000512298	LRCH3	-0.133443	0.00446876	0.0459138	0.0826618	LRCH3	0.147866	0.00455957	0.0285383	0.0409655	LRCH3	0.0533288	0.00479739	0.441333	0.347104	LRCH3	0.162686	0.00489991	0.0201202	0.039391	LRCH3	0.156704	0.00125855	9.99963e-06	0.000398867	LRCH3	0.0852498	0.0036699	0.159358	0.169929	LRCH3	0.290549	0.00391356	3.40991e-06	2.59732e-05
LRCH4	0.226364	0.00450625	0.000746001	0.00150117	LRCH4	0.260488	0.00424979	6.44748e-05	0.000430681	LRCH4	0.253366	0.00440807	0.000135557	0.0012159	LRCH4	0.202134	0.00492943	0.0039894	0.168745	LRCH4	-0.21378	0.00495168	0.00238135	0.00590008	LRCH4	-0.205778	0.00504102	0.00375223	0.00609283	LRCH4	-0.214073	0.0042644	0.00104475	0.0101127	LRCH4	0.107909	0.00528983	0.137898	0.118779	LRCH4	0.00720185	0.00527826	0.921036	0.516227	LRCH4	0.144767	0.00529403	0.0466291	0.0652447	LRCH4	0.15098	0.00139295	5.22548e-05	0.000786668	LRCH4	0.0471373	0.00422735	0.46846	0.323615	LRCH4	0.254545	0.00448235	0.000143538	0.000332298
LRFN1	-1.1821	0.0290448	4.02829e-12	0	LRFN1	-0.795923	0.0399109	6.77496e-05	0.000442783	LRFN1	-0.812004	0.0402539	5.18354e-05	0.00075379	LRFN1	-0.374946	0.0481242	0.0874185	0.258663	LRFN1	1.05773	0.0353971	1.88777e-08	1.56641e-05	LRFN1	1.0689	0.0351689	1.19957e-08	0	LRFN1	0.519158	0.0425411	0.0118337	0.0376627	LRFN1	-0.973304	0.0324375	6.51301e-08	0.000419014	LRFN1	-0.698896	0.0364332	0.0002507	0.0152573	LRFN1	-0.788543	0.0446477	0.000190069	0.0055323	LRFN1	-0.552943	0.0118168	3.64489e-07	0.00016231	LRFN1	-0.697389	0.028852	4.031e-05	0.0145888	LRFN1	-1.04146	0.0347555	2.31881e-08	0
LRIF1	-0.413409	0.0117067	0.000132976	0.000406899	LRIF1	-0.235048	0.0128853	0.03839	0.0361542	LRIF1	-0.238348	0.0131204	0.0374483	0.0357957	LRIF1	-0.117588	0.0134121	0.309939	0.37732	LRIF1	0.238837	0.0131421	0.0372165	0.0340195	LRIF1	0.234025	0.0131941	0.0416115	0.0353608	LRIF1	0.187344	0.0126167	0.0953383	0.126336	LRIF1	-0.329518	0.0122693	0.00293097	0.00950046	LRIF1	-0.167226	0.0124554	0.134031	0.178131	LRIF1	-0.354325	0.0131364	0.00199176	0.0119634	LRIF1	-0.147788	0.00416684	0.0220514	0.0232939	LRIF1	-0.239635	0.00986754	0.0158488	0.0505425	LRIF1	-0.260764	0.0128021	0.0211853	0.0139281
LRIG1	-0.0752887	0.00278943	0.154008	0.080969	LRIG1	-0.0127662	0.00281348	0.809803	0.308275	LRIG1	-0.00713008	0.00285997	0.893936	0.323604	LRIG1	-0.042711	0.00289575	0.427367	0.427581	LRIG1	0.0660501	0.00290407	0.220327	0.11755	LRIG1	0.0653442	0.00291154	0.225893	0.121928	LRIG1	0.0488094	0.00270731	0.34821	0.264676	LRIG1	-0.0694289	0.00278675	0.188444	0.146393	LRIG1	-0.0349334	0.00269019	0.500618	0.372939	LRIG1	-0.0708132	0.00303315	0.198519	0.162308	LRIG1	-0.0270603	0.000932735	0.375596	0.16665	LRIG1	-0.0394291	0.00218569	0.399016	0.293779	LRIG1	-0.0488571	0.00289004	0.363448	0.128133
LRIG2	0.207736	0.0051195	0.00369212	0.00521916	LRIG2	0.237374	0.00488708	0.000684935	0.00217726	LRIG2	0.236927	0.00497993	0.000786804	0.00311075	LRIG2	0.146155	0.00611874	0.0616993	0.237276	LRIG2	-0.253097	0.0051821	0.000438303	0.00212936	LRIG2	-0.251756	0.00525495	0.000514825	0.00144867	LRIG2	-0.17147	0.00512579	0.0166198	0.0454898	LRIG2	0.167407	0.00557054	0.0248985	0.0374894	LRIG2	0.0419907	0.00607052	0.589929	0.408263	LRIG2	0.192081	0.00570408	0.0109823	0.0280259	LRIG2	0.147961	0.00152086	0.00014822	0.00127202	LRIG2	0.10009	0.00459597	0.139839	0.157559	LRIG2	0.269522	0.00473342	8.94825e-05	0.000219878
LRMP	0.286024	0.00316721	3.72824e-07	7.83596e-06	LRMP	0.274508	0.00312975	9.25664e-07	2.74771e-05	LRMP	0.273812	0.00320216	1.30677e-06	0.000152809	LRMP	0.168706	0.00394555	0.00723512	0.168786	LRMP	-0.249248	0.00349012	2.45378e-05	0.000383088	LRMP	-0.239588	0.00354554	5.72955e-05	0.000311679	LRMP	-0.249197	0.00332774	1.56142e-05	0.00148752	LRMP	0.253514	0.00332159	1.08874e-05	0.000608469	LRMP	0.181648	0.00350879	0.00216531	0.0276985	LRMP	0.210541	0.0041884	0.00114107	0.0094571	LRMP	0.166445	0.000993873	1.29432e-07	0.000105464	LRMP	0.180916	0.00275174	0.000562989	0.0180013	LRMP	0.284894	0.00311318	3.29053e-07	4.6801e-06
LRP1	-0.305341	0.00820718	0.000750461	0.00150564	LRP1	-0.210708	0.00873626	0.0241749	0.0261167	LRP1	-0.229939	0.00870647	0.0137287	0.0183492	LRP1	-0.0020686	0.00961923	0.983173	0.596808	LRP1	0.198758	0.00943234	0.0407053	0.036133	LRP1	0.196471	0.00946305	0.0434165	0.036521	LRP1	0.144831	0.00897505	0.126321	0.147185	LRP1	-0.358508	0.00731534	2.76975e-05	0.000785652	LRP1	-0.283917	0.00765326	0.00117286	0.0224619	LRP1	-0.275889	0.00956101	0.00477967	0.0180966	LRP1	-0.124057	0.00287716	0.0207329	0.0223478	LRP1	-0.264082	0.00591417	0.000594881	0.018138	LRP1	-0.22401	0.00899275	0.0181658	0.0123064
LRP10	-0.0221318	0.00367351	0.714996	0.243868	LRP10	-0.0172692	0.00364835	0.774949	0.299174	LRP10	-0.0224678	0.00368379	0.711248	0.278143	LRP10	0.022304	0.00402435	0.725147	0.528361	LRP10	0.0575216	0.00358855	0.336944	0.158987	LRP10	0.0589714	0.00360463	0.325988	0.1587	LRP10	0.0201146	0.00358315	0.736847	0.395546	LRP10	-0.00422456	0.00376088	0.94508	0.405881	LRP10	-0.0173779	0.0035663	0.771054	0.47312	LRP10	0.0208926	0.00429847	0.74998	0.381595	LRP10	-0.0213876	0.00113794	0.526069	0.213009	LRP10	-0.00906051	0.00289821	0.866346	0.461021	LRP10	-0.044384	0.00351345	0.453984	0.153204
LRPAP1	0.117028	0.00153806	0.00284478	0.00425023	LRPAP1	0.129401	0.00150518	0.000851912	0.00253484	LRPAP1	0.132394	0.00151908	0.000681632	0.00288541	LRPAP1	0.0583506	0.00173639	0.161423	0.3016	LRPAP1	-0.0829248	0.00172294	0.0457394	0.0392022	LRPAP1	-0.0812451	0.00173132	0.0508698	0.040922	LRPAP1	-0.0681998	0.00160944	0.0891335	0.121727	LRPAP1	0.103872	0.00155835	0.00850657	0.0183555	LRPAP1	0.0605599	0.00156279	0.125543	0.171575	LRPAP1	0.101165	0.00179164	0.0168464	0.0357664	LRPAP1	0.0642489	0.00051523	0.00464735	0.008289	LRPAP1	0.0834972	0.00121427	0.0165684	0.0515693	LRPAP1	0.112609	0.00160493	0.00494052	0.00458492
LRR1	0.00170358	0.0070108	0.983767	0.303471	LRR1	-0.0997648	0.00721618	0.240227	0.132429	LRR1	-0.0838279	0.00731763	0.327112	0.161811	LRR1	-0.16003	0.00739253	0.0627083	0.237591	LRR1	-0.00757959	0.00734642	0.929534	0.324746	LRR1	-0.0148978	0.00738876	0.862403	0.313693	LRR1	0.0720789	0.00682368	0.382899	0.278479	LRR1	0.0159917	0.0068021	0.846256	0.381769	LRR1	0.0383017	0.00646203	0.633741	0.424964	LRR1	-0.00651499	0.00814154	0.94244	0.436319	LRR1	-0.0370989	0.0023334	0.442482	0.187799	LRR1	0.0339745	0.00522706	0.638412	0.387894	LRR1	-0.0405859	0.00727412	0.63417	0.201029
LRRC14	0.0202389	0.00505449	0.775894	0.257999	LRRC14	-0.0379654	0.00486039	0.586051	0.247756	LRRC14	-0.034501	0.0049879	0.625189	0.25411	LRRC14	-0.0450775	0.00492509	0.520665	0.463946	LRRC14	0.0660763	0.00511591	0.355583	0.165281	LRRC14	0.0671111	0.00512853	0.348694	0.166325	LRRC14	0.0301388	0.00485247	0.665263	0.375856	LRRC14	0.0564647	0.00511474	0.429806	0.250102	LRRC14	-0.00995144	0.00479163	0.885688	0.506553	LRRC14	0.0967264	0.00542634	0.189156	0.15709	LRRC14	-0.029263	0.00159456	0.463667	0.194261	LRRC14	0.0310509	0.00398211	0.622677	0.38308	LRRC14	-0.059216	0.00494465	0.399723	0.138178
LRRC23	0.555966	0.118106	0.105716	0.0615767	LRRC23	0.808708	0.114197	0.0167055	0.0200961	LRRC23	0.804627	0.116802	0.0185555	0.0222843	LRRC23	0.514941	0.12075	0.138371	0.287903	LRRC23	-0.732692	0.118878	0.0335818	0.0317063	LRRC23	-0.68481	0.121008	0.0489961	0.0398221	LRRC23	-0.945795	0.095916	0.00225905	0.0151167	LRRC23	0.233346	0.124801	0.508914	0.278755	LRRC23	-0.0820229	0.118601	0.811748	0.485596	LRRC23	0.432147	0.132209	0.234634	0.181326	LRRC23	0.504573	0.0357104	0.00758294	0.0114717	LRRC23	0.0363288	0.0968952	0.907092	0.470569	LRRC23	0.838591	0.114376	0.0131527	0.00967294
LRRC24	0.0303659	0.00637717	0.703758	0.241305	LRRC24	0.0429205	0.00605995	0.581392	0.246545	LRRC24	0.0469368	0.0061904	0.550802	0.232275	LRRC24	-0.000555003	0.00616259	0.994359	0.598768	LRRC24	0.0560953	0.00647437	0.485708	0.207337	LRRC24	0.0580834	0.00649308	0.47102	0.206343	LRRC24	0.0115596	0.00603285	0.88169	0.434993	LRRC24	0.0432293	0.0062625	0.584883	0.304736	LRRC24	-0.0514631	0.00580402	0.499352	0.372239	LRRC24	0.130532	0.00680755	0.113637	0.113619	LRRC24	-0.00515462	0.00201212	0.908514	0.313317	LRRC24	0.0318361	0.00479507	0.645696	0.390174	LRRC24	-0.0155565	0.00628592	0.844444	0.250847
LRRC25	-0.529177	0.0154986	2.13159e-05	8.87562e-05	LRRC25	-0.456391	0.016052	0.000315496	0.00128322	LRRC25	-0.471239	0.0161678	0.000210491	0.00157471	LRRC25	-0.183077	0.0198346	0.193624	0.319435	LRRC25	0.570724	0.0156272	4.98367e-06	0.000179974	LRRC25	0.567777	0.0157726	6.15736e-06	6.79762e-05	LRRC25	0.372282	0.016633	0.00389425	0.0203988	LRRC25	-0.420397	0.0164515	0.00104692	0.00503575	LRRC25	-0.21646	0.0177102	0.103834	0.15401	LRRC25	-0.410615	0.0188231	0.00276357	0.0139312	LRRC25	-0.31478	0.00486995	6.46094e-06	0.000344708	LRRC25	-0.300608	0.0137719	0.0104205	0.0430479	LRRC25	-0.576517	0.0147883	2.12856e-06	2.08884e-05
LRRC28	0.148225	0.00308633	0.00762835	0.00901007	LRRC28	0.109071	0.00326748	0.0563768	0.0469798	LRRC28	0.117043	0.00329822	0.0415496	0.038266	LRRC28	0.0162565	0.00349445	0.783313	0.546317	LRRC28	-0.145076	0.00329094	0.0114413	0.0155767	LRRC28	-0.146507	0.00328685	0.0106047	0.0131281	LRRC28	-0.0735748	0.0032684	0.198112	0.190713	LRRC28	0.142573	0.00299212	0.00914873	0.0193323	LRRC28	0.126542	0.00288961	0.0185699	0.0648303	LRRC28	0.0889622	0.0037003	0.143612	0.131921	LRRC28	0.0774371	0.00104797	0.0167534	0.0193372	LRRC28	0.132786	0.00231828	0.00581863	0.0346762	LRRC28	0.143047	0.00323029	0.0118408	0.00887947
LRRC33	-0.227354	0.00232434	2.40787e-06	2.23227e-05	LRRC33	-0.131649	0.00277799	0.0124976	0.0164435	LRRC33	-0.141103	0.00278872	0.00754044	0.0124089	LRRC33	-0.0182795	0.00311306	0.743199	0.532682	LRRC33	0.234352	0.00239189	1.65306e-06	9.347e-05	LRRC33	0.235055	0.00238533	1.48846e-06	5.22075e-05	LRRC33	0.132256	0.00274291	0.0115606	0.0373177	LRRC33	-0.174701	0.00255969	0.000554315	0.00353928	LRRC33	-0.129187	0.00260538	0.0113755	0.0515073	LRRC33	-0.138267	0.00316074	0.0139184	0.0319759	LRRC33	-0.109376	0.000818813	0.000132189	0.00120288	LRRC33	-0.130213	0.00203389	0.00388566	0.0299794	LRRC33	-0.210356	0.0024624	2.24396e-05	8.54555e-05
LRRC40	0.250318	0.00835718	0.00617792	0.00772415	LRRC40	0.115221	0.0087105	0.216997	0.123727	LRRC40	0.127502	0.00885689	0.175481	0.104163	LRRC40	-0.0104268	0.00910903	0.913005	0.580313	LRRC40	-0.156923	0.0086098	0.090802	0.063692	LRRC40	-0.158376	0.00858252	0.0873485	0.0612688	LRRC40	-0.0726355	0.00884261	0.439861	0.301592	LRRC40	0.272651	0.00819784	0.00260108	0.00870593	LRRC40	0.19448	0.00798914	0.0295678	0.0800902	LRRC40	0.219963	0.00965624	0.0251926	0.0452362	LRRC40	0.0801234	0.00276693	0.127706	0.0776025	LRRC40	0.226235	0.00633197	0.0044679	0.0314201	LRRC40	0.153356	0.00847993	0.0958434	0.0440314
LRRC41	-0.007533	0.00203239	0.867295	0.27893	LRRC41	-0.052407	0.00191283	0.230815	0.129021	LRRC41	-0.0479259	0.00197248	0.28054	0.145148	LRRC41	-0.0603443	0.00189151	0.165291	0.303872	LRRC41	0.0511189	0.00205125	0.259032	0.13187	LRRC41	0.0549702	0.00205086	0.224811	0.121558	LRRC41	-0.00980354	0.00195614	0.82458	0.419585	LRRC41	0.0244679	0.00200336	0.584613	0.304651	LRRC41	0.0437598	0.00190649	0.316242	0.288342	LRRC41	-0.00360144	0.00217227	0.938408	0.435258	LRRC41	-0.0269546	0.000636692	0.285413	0.136625	LRRC41	0.0252765	0.00156939	0.523444	0.345987	LRRC41	-0.0565762	0.00196789	0.202182	0.0798947
LRRC42	0.0728192	0.00348829	0.217601	0.104828	LRRC42	0.0285651	0.00359235	0.633653	0.261324	LRRC42	0.0307733	0.00364513	0.61026	0.24959	LRRC42	0.00329059	0.00368792	0.956787	0.590182	LRRC42	-0.0554593	0.00369532	0.361599	0.167198	LRRC42	-0.0559734	0.00370801	0.35799	0.169562	LRRC42	-0.026672	0.0034411	0.649338	0.370871	LRRC42	0.0595554	0.00337321	0.305168	0.201478	LRRC42	0.0474974	0.00323832	0.403909	0.331288	LRRC42	0.0398483	0.00400493	0.528911	0.308925	LRRC42	0.02599	0.00116352	0.446098	0.188956	LRRC42	0.051376	0.00261179	0.314757	0.255814	LRRC42	0.0481995	0.00363749	0.42419	0.144972
LRRC45	0.356556	0.00475771	2.3501e-07	4.86177e-06	LRRC45	0.279895	0.00584595	0.000251492	0.00110937	LRRC45	0.281456	0.00596648	0.000268676	0.00176465	LRRC45	0.158742	0.00701265	0.0580112	0.233847	LRRC45	-0.355304	0.00536803	1.23802e-06	7.22355e-05	LRRC45	-0.350914	0.00548136	2.13961e-06	5.51864e-05	LRRC45	-0.263516	0.00535803	0.000318191	0.00554955	LRRC45	0.255363	0.00586025	0.000850533	0.00447837	LRRC45	0.137957	0.0064271	0.0852836	0.138461	LRRC45	0.236512	0.00664171	0.00370664	0.015879	LRRC45	0.197875	0.00166206	1.21223e-06	0.000212263	LRRC45	0.155667	0.0050251	0.0280952	0.0671395	LRRC45	0.355422	0.00515481	7.4073e-07	7.82594e-06
LRRC56	0.340469	0.00842711	0.00020821	0.00059181	LRRC56	0.319996	0.00854965	0.000538674	0.00187992	LRRC56	0.298888	0.00888854	0.00152306	0.00458624	LRRC56	0.327969	0.00921868	0.000635833	0.168745	LRRC56	-0.261597	0.00957776	0.00751738	0.0120836	LRRC56	-0.256599	0.00965433	0.00901395	0.0115834	LRRC56	-0.214827	0.00910893	0.0243924	0.0567195	LRRC56	0.241553	0.00941059	0.0127732	0.0238891	LRRC56	0.128897	0.00959443	0.188197	0.216163	LRRC56	0.227346	0.010166	0.024144	0.0440005	LRRC56	0.186507	0.00282853	0.000453478	0.00218863	LRRC56	0.132229	0.00781132	0.134626	0.153671	LRRC56	0.313014	0.0088477	0.000875556	0.00122228
LRRC57	-0.109519	0.0033233	0.0574619	0.0393407	LRRC57	-0.0723826	0.00349494	0.220811	0.12516	LRRC57	-0.0702313	0.00355404	0.23877	0.129929	LRRC57	-0.0575781	0.0035484	0.33375	0.386595	LRRC57	0.121962	0.00347949	0.0386778	0.0348807	LRRC57	0.125713	0.00347778	0.0330309	0.0297958	LRRC57	0.0331371	0.00341801	0.570852	0.346048	LRRC57	-0.0540476	0.00332802	0.34882	0.219821	LRRC57	-0.0329244	0.00312951	0.556167	0.395768	LRRC57	-0.0486572	0.00398789	0.441	0.274787	LRRC57	-0.0591061	0.00111347	0.0765107	0.0545106	LRRC57	-0.0475822	0.00261159	0.351807	0.27246	LRRC57	-0.110477	0.00346264	0.0604574	0.0308984
LRRC58	-0.0468491	0.00232041	0.330769	0.140909	LRRC58	-0.0745224	0.00228254	0.1188	0.0796064	LRRC58	-0.078646	0.00231055	0.101811	0.0703176	LRRC58	-0.0194162	0.00239791	0.691733	0.518888	LRRC58	0.022416	0.00240374	0.647521	0.254762	LRRC58	0.0160966	0.00241455	0.743231	0.284659	LRRC58	0.0802604	0.00212452	0.0816332	0.115737	LRRC58	-0.0571073	0.00229694	0.233434	0.169188	LRRC58	-0.0353074	0.00218364	0.449906	0.350717	LRRC58	-0.0487037	0.00246383	0.326495	0.225034	LRRC58	-0.0340441	0.000755124	0.215387	0.111398	LRRC58	-0.0262898	0.00180512	0.536063	0.350817	LRRC58	-0.0485355	0.00235047	0.316774	0.114852
LRRC59	-0.546693	0.00789426	7.60233e-10	0	LRRC59	-0.529476	0.00780046	2.03531e-09	0	LRRC59	-0.529582	0.00793381	2.75514e-09	0	LRRC59	-0.309677	0.010688	0.0027405	0.168745	LRRC59	0.510346	0.00888977	6.20578e-08	2.87762e-05	LRRC59	0.501814	0.00901551	1.25684e-07	1.16236e-05	LRRC59	0.393565	0.00927093	4.36107e-05	0.00241153	LRRC59	-0.397542	0.00908122	3.02366e-05	0.000803712	LRRC59	-0.259418	0.0100276	0.00958049	0.0483083	LRRC59	-0.378718	0.0111318	0.000331319	0.00623203	LRRC59	-0.316071	0.00247841	2.16862e-10	0	LRRC59	-0.266647	0.00751829	0.0021034	0.0252936	LRRC59	-0.567823	0.00768254	9.27678e-11	0
LRRC61	-0.210697	0.0100259	0.0353568	0.0276999	LRRC61	-0.277657	0.00973919	0.0049005	0.0085069	LRRC61	-0.27303	0.00987338	0.00600057	0.0108004	LRRC61	-0.192277	0.0108825	0.0653054	0.238967	LRRC61	0.253402	0.00996638	0.0111397	0.0153229	LRRC61	0.241357	0.0101092	0.0163726	0.0179184	LRRC61	0.282376	0.00891091	0.00277747	0.0169096	LRRC61	-0.208273	0.0103417	0.0405567	0.0517651	LRRC61	-0.00904207	0.0105685	0.929912	0.518183	LRRC61	-0.297631	0.00977564	0.00261013	0.0135948	LRRC61	-0.174878	0.00307043	0.00159953	0.00444074	LRRC61	-0.157266	0.00836461	0.0855162	0.119119	LRRC61	-0.289677	0.0095493	0.00303331	0.00318028
LRRC8A	-0.0479455	0.00306556	0.386517	0.157918	LRRC8A	0.0214026	0.00307558	0.699553	0.279743	LRRC8A	0.0275572	0.00311991	0.621758	0.253036	LRRC8A	-0.0257393	0.00311782	0.644821	0.504774	LRRC8A	0.0393238	0.00317161	0.485017	0.207212	LRRC8A	0.0462852	0.00317083	0.411095	0.187253	LRRC8A	-0.0486227	0.00291747	0.368017	0.272479	LRRC8A	0.0209424	0.00302057	0.703166	0.341425	LRRC8A	-0.0260718	0.00289648	0.628077	0.422597	LRRC8A	0.0585869	0.00326468	0.305189	0.215477	LRRC8A	-0.00193827	0.00101192	0.951414	0.323186	LRRC8A	0.00623748	0.0023516	0.897654	0.467925	LRRC8A	-0.0151788	0.00313447	0.786302	0.237606
LRRC8B	0.0269409	0.00632306	0.734757	0.248171	LRRC8B	0.0396144	0.00622202	0.615519	0.255884	LRRC8B	0.0388526	0.00639674	0.627122	0.254603	LRRC8B	0.0289954	0.00652031	0.719533	0.526454	LRRC8B	-0.141149	0.00593623	0.0669541	0.051541	LRRC8B	-0.149131	0.0059428	0.0530489	0.0421825	LRRC8B	0.0027383	0.00611384	0.972063	0.457487	LRRC8B	-0.00542686	0.00644263	0.946095	0.405962	LRRC8B	-0.00894273	0.00626522	0.910046	0.513156	LRRC8B	-0.0182308	0.00710209	0.828732	0.404288	LRRC8B	0.0482731	0.00191271	0.26969	0.130988	LRRC8B	-0.0120319	0.00513435	0.86665	0.461057	LRRC8B	0.107368	0.00586146	0.160795	0.0669329
LRRC8C	0.207805	0.00435387	0.00163643	0.00281898	LRRC8C	0.173187	0.00453684	0.0101343	0.0142474	LRRC8C	0.178434	0.00459408	0.00847443	0.0133088	LRRC8C	0.070568	0.00517905	0.3268	0.383388	LRRC8C	-0.249173	0.00430201	0.000145299	0.00114675	LRRC8C	-0.249666	0.00434146	0.000151167	0.000630341	LRRC8C	-0.14274	0.00418289	0.0273124	0.0608319	LRRC8C	0.181052	0.00428311	0.00566696	0.0140492	LRRC8C	0.116442	0.00444632	0.0807663	0.13431	LRRC8C	0.143818	0.00496562	0.0412585	0.0602024	LRRC8C	0.125588	0.0013779	0.000716217	0.00278819	LRRC8C	0.132927	0.00348488	0.024338	0.0621651	LRRC8C	0.23893	0.00422822	0.000238362	0.000461521
LRRC8D	-0.432558	0.00529954	2.81737e-09	0	LRRC8D	-0.380184	0.00574764	5.31055e-07	2.74771e-05	LRRC8D	-0.382978	0.00580228	4.96233e-07	7.83634e-05	LRRC8D	-0.209031	0.00745756	0.0154976	0.179826	LRRC8D	0.352321	0.00642524	1.10595e-05	0.000237412	LRRC8D	0.345611	0.00651095	1.84248e-05	0.000128952	LRRC8D	0.283242	0.00625834	0.000343105	0.00577006	LRRC8D	-0.313439	0.00631961	8.05273e-05	0.00133444	LRRC8D	-0.165395	0.00691113	0.0466444	0.100336	LRRC8D	-0.290803	0.00673507	0.000394913	0.00636709	LRRC8D	-0.228571	0.00187506	1.30217e-07	0.000105464	LRRC8D	-0.214616	0.0054076	0.0035172	0.0291214	LRRC8D	-0.399416	0.00578924	1.52551e-07	0
LRRFIP1	-0.310457	0.00521403	1.71207e-05	6.40108e-05	LRRFIP1	-0.217286	0.00583945	0.00446275	0.00794432	LRRFIP1	-0.234444	0.00583437	0.00214545	0.00569607	LRRFIP1	-0.0230808	0.0065557	0.775596	0.544156	LRRFIP1	0.328302	0.00529768	6.46541e-06	0.00019397	LRRFIP1	0.32666	0.00532615	7.60568e-06	6.96012e-05	LRRFIP1	0.217546	0.00564651	0.00379055	0.0200654	LRRFIP1	-0.275612	0.00530602	0.000154529	0.00180582	LRRFIP1	-0.244929	0.00507082	0.000582689	0.0187044	LRRFIP1	-0.175831	0.00678231	0.0327572	0.0521424	LRRFIP1	-0.161429	0.0017758	0.000127754	0.00116707	LRRFIP1	-0.176179	0.004372	0.00771051	0.0382679	LRRFIP1	-0.309684	0.00531473	2.15744e-05	8.54555e-05
LRRFIP2	-0.187008	0.00247607	0.000171141	0.000492719	LRRFIP2	-0.119232	0.00260417	0.0194672	0.0224722	LRRFIP2	-0.126111	0.00264787	0.0142546	0.0187969	LRRFIP2	-0.0273703	0.0027395	0.601022	0.491437	LRRFIP2	0.143864	0.00265876	0.0052698	0.00967244	LRRFIP2	0.142215	0.00265779	0.00580538	0.00829858	LRRFIP2	0.0952895	0.00271789	0.0675793	0.103679	LRRFIP2	-0.169193	0.00246227	0.000650387	0.00388867	LRRFIP2	-0.133225	0.00244712	0.00707831	0.0424473	LRRFIP2	-0.126371	0.00304401	0.0219945	0.041454	LRRFIP2	-0.0811579	0.000826278	0.00475216	0.00839732	LRRFIP2	-0.124933	0.0019262	0.00441878	0.0313428	LRRFIP2	-0.14705	0.00256276	0.00367528	0.0036989
LRRK1	-0.0899326	0.00599833	0.245566	0.114207	LRRK1	-0.0783521	0.00636398	0.326017	0.164346	LRRK1	-0.104969	0.00639431	0.189287	0.109668	LRRK1	0.119181	0.0061704	0.129209	0.282956	LRRK1	0.155875	0.0059568	0.0434231	0.0377656	LRRK1	0.164456	0.00593866	0.0328378	0.0296583	LRRK1	0.00914606	0.00567912	0.903402	0.440626	LRRK1	-0.109167	0.00614007	0.163569	0.133058	LRRK1	-0.164856	0.00574577	0.0296406	0.080232	LRRK1	-0.0013899	0.00606696	0.985763	0.447746	LRRK1	-0.0554369	0.00203792	0.21944	0.112827	LRRK1	-0.0809138	0.00492967	0.249145	0.220847	LRRK1	-0.136746	0.0060854	0.0796101	0.0381948
LRRK2	-0.0121789	0.008967	0.897664	0.285272	LRRK2	0.115821	0.00895728	0.22104	0.125249	LRRK2	0.0919766	0.00912539	0.335631	0.16494	LRRK2	0.219715	0.00879459	0.0191348	0.187896	LRRK2	-0.0012411	0.00915587	0.989651	0.339056	LRRK2	0.00175568	0.00920334	0.985399	0.341498	LRRK2	-0.0312734	0.00840872	0.733071	0.394555	LRRK2	-0.0502738	0.00896693	0.595482	0.307957	LRRK2	-0.0933379	0.00787444	0.292875	0.275784	LRRK2	0.00965018	0.00945433	0.920942	0.430796	LRRK2	0.0400408	0.00293981	0.460218	0.193208	LRRK2	-0.0632271	0.00710144	0.453079	0.317696	LRRK2	0.0541223	0.00902294	0.568832	0.184371
LRRN1	0.0173091	0.0374608	0.92874	0.29228	LRRN1	0.0556844	0.0370397	0.772326	0.298655	LRRN1	0.0778425	0.037648	0.688283	0.271791	LRRN1	-0.10088	0.0388245	0.608665	0.494171	LRRN1	-0.0873923	0.0389352	0.657841	0.257539	LRRN1	-0.0795018	0.039114	0.687694	0.269462	LRRN1	-0.13611	0.035585	0.470581	0.312617	LRRN1	-0.0747634	0.0378252	0.700672	0.340487	LRRN1	0.0469004	0.0357051	0.803975	0.483521	LRRN1	-0.176187	0.0396211	0.376082	0.247796	LRRN1	0.0411465	0.0123332	0.711005	0.263341	LRRN1	0.0116436	0.0298802	0.946296	0.481467	LRRN1	0.0841841	0.0379233	0.665529	0.208759
LRSAM1	0.27121	0.0072785	0.00147807	0.00260915	LRSAM1	0.365658	0.00633496	4.34555e-06	6.87262e-05	LRSAM1	0.353458	0.00661026	1.37767e-05	0.000425572	LRSAM1	0.296425	0.00742824	0.000583187	0.168745	LRSAM1	-0.164032	0.008378	0.0731188	0.0546511	LRSAM1	-0.151715	0.00848019	0.0994543	0.0674799	LRSAM1	-0.2295	0.00708655	0.00640591	0.0268749	LRSAM1	0.177557	0.0078327	0.0448307	0.0553026	LRSAM1	0.0458187	0.0081093	0.610889	0.416909	LRSAM1	0.211314	0.00800115	0.0181575	0.0372705	LRSAM1	0.165967	0.00234612	0.00061147	0.00255525	LRSAM1	0.0855525	0.00641413	0.285418	0.240689	LRSAM1	0.270798	0.00750499	0.00177283	0.00208221
LRWD1	0.137609	0.00189428	0.00156827	0.0027175	LRWD1	0.0844363	0.0020712	0.0635506	0.0510372	LRWD1	0.0844042	0.00209662	0.06528	0.0518009	LRWD1	0.0510572	0.00223734	0.2804	0.360412	LRWD1	-0.0941393	0.00211785	0.0407943	0.0361664	LRWD1	-0.0913964	0.00213584	0.0479707	0.0392166	LRWD1	-0.0860945	0.00191828	0.049332	0.0860803	LRWD1	0.10966	0.00205457	0.0155511	0.0271243	LRWD1	0.0475787	0.00203721	0.291822	0.275338	LRWD1	0.11144	0.00212675	0.0156715	0.0342842	LRWD1	0.056697	0.000665169	0.0279251	0.0274054	LRWD1	0.0567061	0.00165381	0.163197	0.172209	LRWD1	0.0987243	0.00206319	0.0297448	0.0181108
LSG1	-0.154543	0.00300161	0.00479041	0.0063559	LSG1	-0.0916393	0.00325371	0.108155	0.074676	LSG1	-0.0950064	0.00329988	0.0981517	0.0686324	LSG1	-0.0345516	0.00349998	0.5592	0.477686	LSG1	0.136015	0.00306051	0.0139474	0.0176623	LSG1	0.140437	0.00305334	0.0110368	0.0135198	LSG1	0.0349796	0.00321736	0.537441	0.334459	LSG1	-0.118153	0.00325187	0.0382708	0.0499561	LSG1	-0.0899111	0.00313796	0.108482	0.158111	LSG1	-0.0940455	0.00364212	0.119154	0.117109	LSG1	-0.0639276	0.00100951	0.0442175	0.0374139	LSG1	-0.0890701	0.00252061	0.0760461	0.112195	LSG1	-0.129274	0.00307279	0.0196959	0.0131275
LSM1	-0.109161	0.00401667	0.0849976	0.0524369	LSM1	-0.136217	0.00355598	0.0223546	0.0246816	LSM1	-0.117891	0.00369761	0.0525326	0.0446338	LSM1	-0.195027	0.0036464	0.00123919	0.168745	LSM1	0.144542	0.00412473	0.0244116	0.0257228	LSM1	0.143092	0.00414616	0.0262669	0.0254081	LSM1	0.103266	0.00392085	0.0991122	0.128758	LSM1	-0.0437505	0.0041739	0.498284	0.275414	LSM1	0.013653	0.00402779	0.829668	0.49091	LSM1	-0.0787767	0.00451857	0.24123	0.185003	LSM1	-0.0875919	0.00120807	0.011732	0.0151808	LSM1	0.0049319	0.00319319	0.930451	0.476729	LSM1	-0.154717	0.00381182	0.0122126	0.00909686
LSM10	-0.114739	0.00537372	0.117532	0.0664796	LSM10	-0.144022	0.00508069	0.0433274	0.0393815	LSM10	-0.132199	0.00520304	0.0668412	0.0525865	LSM10	-0.160526	0.00533612	0.0279838	0.200434	LSM10	0.154718	0.00550067	0.0369708	0.033833	LSM10	0.153205	0.00553509	0.0394691	0.0339977	LSM10	0.110255	0.00510414	0.12277	0.144836	LSM10	-0.0412739	0.00523626	0.568419	0.298796	LSM10	0.0434757	0.00521351	0.547096	0.39251	LSM10	-0.108129	0.00577905	0.154917	0.138534	LSM10	-0.0955239	0.00165661	0.0189282	0.0209771	LSM10	-0.00501742	0.00407771	0.937372	0.478363	LSM10	-0.164558	0.00522461	0.0228088	0.0147751
LSM11	0.209627	0.00340505	0.000327641	0.000809212	LSM11	0.168415	0.00356549	0.00479542	0.0083799	LSM11	0.177406	0.00356063	0.00294846	0.00682701	LSM11	0.0455937	0.00405459	0.473972	0.445433	LSM11	-0.207862	0.00359186	0.000523792	0.002357	LSM11	-0.211729	0.0035797	0.000401944	0.00122632	LSM11	-0.0857197	0.00376367	0.162338	0.170604	LSM11	0.168298	0.00334188	0.00359949	0.0105862	LSM11	0.0965842	0.00358465	0.106705	0.15643	LSM11	0.156345	0.00388633	0.0121444	0.0293666	LSM11	0.108364	0.00114712	0.00137678	0.00407996	LSM11	0.143845	0.00264964	0.00519829	0.0334229	LSM11	0.210176	0.00346819	0.000358511	0.000604756
LSM12	-0.181065	0.00255962	0.000345066	0.000848412	LSM12	-0.212507	0.00235984	1.21693e-05	0.000123774	LSM12	-0.209637	0.00241236	1.9704e-05	0.00050532	LSM12	-0.14165	0.00279142	0.00733924	0.168939	LSM12	0.178348	0.00272817	0.000638885	0.00257702	LSM12	0.179029	0.00272715	0.00060755	0.00164589	LSM12	0.101041	0.00280114	0.0562486	0.092771	LSM12	-0.130267	0.00265592	0.0114807	0.0223541	LSM12	-0.0811678	0.00269089	0.117649	0.165955	LSM12	-0.126456	0.00311264	0.0234142	0.0431262	LSM12	-0.114212	0.000803456	5.59393e-05	0.000800199	LSM12	-0.0819666	0.00209463	0.0733016	0.109834	LSM12	-0.211885	0.00246897	2.00577e-05	8.40341e-05
LSM14A	-0.156286	0.00159047	8.89785e-05	0.00029361	LSM14A	-0.130907	0.00193685	0.00293451	0.00587263	LSM14A	-0.12964	0.00198596	0.00362522	0.00780791	LSM14A	-0.0863054	0.00242386	0.0796005	0.250985	LSM14A	0.17514	0.00169741	2.12816e-05	0.000349705	LSM14A	0.172932	0.00173467	3.29439e-05	0.000225505	LSM14A	0.134032	0.00184949	0.00182948	0.013512	LSM14A	-0.106014	0.00212539	0.021474	0.033715	LSM14A	-0.0490578	0.00234917	0.31146	0.285741	LSM14A	-0.0951004	0.00231485	0.0480856	0.066269	LSM14A	-0.098317	0.000522387	1.69551e-05	0.000501871	LSM14A	-0.0626154	0.00178178	0.137972	0.156461	LSM14A	-0.171551	0.00161706	1.98935e-05	8.40341e-05
LSM14B	-0.0691836	0.00266876	0.180503	0.0909178	LSM14B	-0.037982	0.00278844	0.471969	0.212505	LSM14B	-0.0398877	0.00282761	0.453184	0.203668	LSM14B	-0.0105919	0.00283378	0.842285	0.561787	LSM14B	0.110334	0.00258927	0.0301348	0.02953	LSM14B	0.10884	0.00259704	0.0326998	0.0295626	LSM14B	0.0842036	0.00252905	0.0940572	0.125501	LSM14B	-0.0741829	0.00269373	0.152915	0.127534	LSM14B	-0.117634	0.0024276	0.0169634	0.0622281	LSM14B	0.0188161	0.0029443	0.728766	0.37547	LSM14B	-0.0468621	0.000873019	0.112733	0.0710021	LSM14B	-0.048804	0.0021114	0.288185	0.241992	LSM14B	-0.0885427	0.00267129	0.0866869	0.0407974
LSM2	-0.193851	0.00707225	0.021161	0.0190517	LSM2	-0.151005	0.00717677	0.0746703	0.0571283	LSM2	-0.147195	0.00729105	0.0847362	0.0618749	LSM2	-0.111751	0.00754848	0.198361	0.321762	LSM2	0.167856	0.00697589	0.0444606	0.0384221	LSM2	0.170599	0.00691967	0.0402813	0.0345134	LSM2	0.072848	0.00738089	0.396473	0.284473	LSM2	-0.170156	0.00690826	0.0406371	0.0518095	LSM2	-0.103954	0.00693466	0.21191	0.230684	LSM2	-0.167642	0.00805727	0.0618155	0.0775318	LSM2	-0.0877429	0.00229762	0.0671735	0.049707	LSM2	-0.0825107	0.00544069	0.263302	0.228768	LSM2	-0.176674	0.00697809	0.0344323	0.0201627
LSM3	0.137858	0.00653843	0.0882163	0.0538506	LSM3	-0.048072	0.00667649	0.556313	0.238996	LSM3	-0.035446	0.00682287	0.667832	0.266239	LSM3	-0.107419	0.0065948	0.185918	0.316628	LSM3	-0.105454	0.00686425	0.203082	0.110954	LSM3	-0.112818	0.00685828	0.173106	0.0999475	LSM3	0.0116369	0.00648341	0.885088	0.435651	LSM3	0.133186	0.00648836	0.0982397	0.0940879	LSM3	0.136322	0.00602193	0.0789689	0.133107	LSM3	0.0649593	0.00725329	0.445621	0.276841	LSM3	0.0170948	0.00222417	0.716995	0.26469	LSM3	0.146483	0.00493131	0.0369822	0.0769215	LSM3	0.0460576	0.00688786	0.578924	0.187067
LSM4	-0.0787597	0.00330121	0.170444	0.0873011	LSM4	-0.158659	0.00295804	0.00353217	0.00668539	LSM4	-0.150536	0.00304279	0.00635252	0.0111219	LSM4	-0.146649	0.00309351	0.00837278	0.170884	LSM4	0.089985	0.00336761	0.120989	0.0774403	LSM4	0.0896932	0.00336672	0.12215	0.0781323	LSM4	0.0564595	0.00320227	0.318416	0.251407	LSM4	-0.0640042	0.0032209	0.259418	0.181201	LSM4	0.0162666	0.00305485	0.768523	0.472559	LSM4	-0.117962	0.00340796	0.0433139	0.0621622	LSM4	-0.0727522	0.00102065	0.0227721	0.0238168	LSM4	-0.0147674	0.00247478	0.766582	0.430185	LSM4	-0.130531	0.00316273	0.0202846	0.0134356
LSM5	0.158552	0.00684553	0.0553238	0.0383339	LSM5	-0.0189725	0.00733376	0.824668	0.311846	LSM5	-0.0191576	0.00745234	0.824377	0.307438	LSM5	-0.0104692	0.00752324	0.903927	0.577932	LSM5	-0.170367	0.00701203	0.0418986	0.0368462	LSM5	-0.17095	0.0070356	0.0415433	0.0353132	LSM5	-0.100968	0.00664477	0.21548	0.200852	LSM5	0.101966	0.00714249	0.227621	0.166274	LSM5	0.173324	0.00632468	0.0293007	0.0796855	LSM5	-0.00544615	0.0071408	0.948613	0.437244	LSM5	0.0564644	0.00235758	0.244872	0.1222	LSM5	0.122757	0.00555818	0.0996468	0.129599	LSM5	0.101685	0.00725016	0.232394	0.0893076
LSM6	0.0785537	0.0054606	0.287767	0.128108	LSM6	-0.0651241	0.00551659	0.380588	0.183592	LSM6	-0.0583974	0.00562991	0.436396	0.198525	LSM6	-0.081259	0.00557848	0.276612	0.358411	LSM6	-0.0330733	0.00571072	0.661636	0.258409	LSM6	-0.0337296	0.00572978	0.655889	0.26061	LSM6	-0.0123583	0.00524887	0.864555	0.430218	LSM6	0.105445	0.00541446	0.151856	0.127019	LSM6	0.149605	0.0048877	0.0323623	0.0839889	LSM6	0.0148807	0.00570829	0.843862	0.409221	LSM6	-0.00430796	0.00183432	0.91988	0.315803	LSM6	0.125639	0.00416951	0.0516878	0.0909166	LSM6	-0.00788387	0.00565251	0.916485	0.266304
LSM7	0.172233	0.00369047	0.00458051	0.0061384	LSM7	0.0323907	0.00438395	0.6247	0.258823	LSM7	0.0446692	0.00441903	0.501608	0.218066	LSM7	-0.0574616	0.00447244	0.390218	0.412807	LSM7	-0.163784	0.00394843	0.00914696	0.0135758	LSM7	-0.163254	0.00397048	0.00957371	0.0120989	LSM7	-0.107118	0.00384148	0.0839391	0.11762	LSM7	0.156863	0.00388925	0.0118933	0.0228164	LSM7	0.168424	0.00340393	0.00389198	0.0340342	LSM7	0.0691525	0.00445777	0.300325	0.213287	LSM7	0.0642309	0.00135289	0.0807631	0.0566729	LSM7	0.121765	0.00313198	0.0295729	0.068939	LSM7	0.119977	0.00411383	0.0614039	0.0313082
LSP1	0.152542	0.00354547	0.0104118	0.0112985	LSP1	0.133494	0.00359147	0.0259107	0.0275869	LSP1	0.128292	0.00367131	0.0342322	0.0338169	LSP1	0.114341	0.00369198	0.0598647	0.235265	LSP1	-0.137183	0.00374641	0.0250096	0.0261472	LSP1	-0.133126	0.0037674	0.0300894	0.0279885	LSP1	-0.124946	0.00350309	0.0347684	0.0704224	LSP1	0.0734537	0.00373407	0.229344	0.167222	LSP1	0.0588389	0.00354789	0.32324	0.291973	LSP1	0.0527274	0.00418577	0.415082	0.264373	LSP1	0.0893291	0.00115661	0.00862326	0.0125636	LSP1	0.0522687	0.00288462	0.330459	0.262828	LSP1	0.148984	0.00362265	0.0133126	0.00976367
LSR	-0.19186	0.00534615	0.00869038	0.00991958	LSR	-0.06276	0.00622418	0.426321	0.198202	LSR	-0.0583277	0.00632604	0.463348	0.206703	LSR	-0.0647771	0.00640437	0.418263	0.423448	LSR	0.197909	0.00534472	0.00678769	0.0113249	LSR	0.196148	0.00537534	0.00746504	0.0100492	LSR	0.142508	0.00534703	0.0513101	0.0879583	LSR	-0.16131	0.00560079	0.0311271	0.0435036	LSR	-0.145949	0.00541826	0.0473941	0.100925	LSR	-0.0841373	0.00607491	0.280369	0.203698	LSR	-0.086022	0.00187034	0.0466939	0.0388442	LSR	-0.119423	0.00449249	0.0747907	0.111166	LSR	-0.15659	0.00567637	0.0376731	0.0215979
LSS	0.0574507	0.00738294	0.503737	0.191743	LSS	0.134024	0.00663459	0.0998836	0.0704836	LSS	0.126912	0.00671785	0.121523	0.0794392	LSS	0.129051	0.00745701	0.135061	0.286608	LSS	-0.00574571	0.0079874	0.94874	0.329726	LSS	-0.0045901	0.00801728	0.959116	0.335417	LSS	-0.0144366	0.00714688	0.864406	0.430218	LSS	0.0635283	0.00679608	0.440935	0.254103	LSS	-0.0010901	0.0068375	0.989482	0.533037	LSS	0.0992713	0.00804781	0.268473	0.19787	LSS	0.0441705	0.00237885	0.365134	0.163567	LSS	0.0383911	0.00535908	0.599981	0.375344	LSS	0.0655115	0.00750176	0.449426	0.151989
LST1	0.0405181	0.00667051	0.619823	0.221242	LST1	0.0927352	0.006663	0.255922	0.138375	LST1	0.0815611	0.00680943	0.322962	0.16037	LST1	0.125542	0.00667651	0.124433	0.280724	LST1	-0.0653132	0.00685001	0.430029	0.189452	LST1	-0.056122	0.00689331	0.499068	0.215115	LST1	-0.137036	0.00607588	0.0787397	0.11342	LST1	-0.0111509	0.00677615	0.892247	0.393296	LST1	0.0261126	0.00636582	0.743454	0.463423	LST1	-0.0549435	0.00695697	0.51007	0.301571	LST1	0.0579906	0.00216016	0.212137	0.110216	LST1	-0.0315974	0.00534123	0.66549	0.397339	LST1	0.083892	0.00672214	0.306206	0.11181
LTA	-0.248161	0.00753	0.00423906	0.00578454	LTA	-0.122405	0.00773141	0.163893	0.100402	LTA	-0.139287	0.00796453	0.118585	0.0781109	LTA	0.0296246	0.00793968	0.739535	0.531786	LTA	0.199176	0.0079465	0.0254608	0.0264347	LTA	0.202896	0.00791181	0.0225451	0.0226385	LTA	0.0787124	0.00855083	0.39465	0.283711	LTA	-0.217983	0.00811609	0.0155365	0.0271185	LTA	-0.178272	0.00798378	0.0460249	0.0994295	LTA	-0.165792	0.00955073	0.0897984	0.0978643	LTA	-0.0908847	0.00249653	0.0689179	0.0505911	LTA	-0.187112	0.00621948	0.0176631	0.0531891	LTA	-0.182813	0.00755491	0.0354433	0.0206265
LTA4H	-0.0921426	0.00683134	0.264924	0.120791	LTA4H	-0.0969951	0.00612557	0.215235	0.123032	LTA4H	-0.095554	0.00615662	0.223298	0.123909	LTA4H	-0.069242	0.00744159	0.422166	0.425305	LTA4H	0.0769709	0.00726948	0.36665	0.168953	LTA4H	0.06749	0.00737398	0.431904	0.193982	LTA4H	0.145282	0.0060468	0.0617192	0.0979574	LTA4H	-0.0959491	0.00717965	0.257478	0.180563	LTA4H	-0.0107245	0.00702707	0.898201	0.509772	LTA4H	-0.120388	0.00737533	0.160967	0.141716	LTA4H	-0.0600054	0.0020732	0.187551	0.10108	LTA4H	-0.0176417	0.00549406	0.811873	0.444224	LTA4H	-0.0919441	0.00664499	0.259355	0.0979796
LTB	0.00407237	0.00586915	0.957607	0.298333	LTB	0.10624	0.0057313	0.160518	0.0989646	LTB	0.101575	0.00583638	0.183657	0.107276	LTB	0.0922921	0.0059452	0.23132	0.337459	LTB	-0.0288813	0.00611509	0.711881	0.27197	LTB	-0.0128896	0.00614096	0.869351	0.3153	LTB	-0.185728	0.00521492	0.0101145	0.0346958	LTB	-0.00919795	0.00589561	0.904648	0.396347	LTB	0.0879201	0.00546933	0.234505	0.244181	LTB	-0.110704	0.00628565	0.162617	0.142721	LTB	0.0547539	0.0018833	0.207057	0.108404	LTB	-0.0348659	0.00451817	0.603967	0.376712	LTB	0.0675045	0.00593872	0.38105	0.133009
LTB4R	0.311509	0.0152694	0.0117047	0.0122882	LTB4R	0.334374	0.0149598	0.00626054	0.0100961	LTB4R	0.335497	0.0152217	0.00654199	0.0113159	LTB4R	0.196956	0.0163004	0.122913	0.279978	LTB4R	-0.296711	0.0155627	0.0173866	0.0204645	LTB4R	-0.29476	0.0156477	0.0184548	0.019628	LTB4R	-0.195098	0.0149978	0.11114	0.137097	LTB4R	0.233841	0.0155006	0.0603508	0.0680497	LTB4R	0.121894	0.0148077	0.316488	0.288342	LTB4R	0.240245	0.0173217	0.0679409	0.0824998	LTB4R	0.183469	0.00491067	0.00884104	0.012779	LTB4R	0.142188	0.0122207	0.198367	0.192968	LTB4R	0.342566	0.015044	0.00522311	0.00475257
LTBP4	0.36165	0.00843742	8.24488e-05	0.000272812	LTBP4	0.231311	0.0106534	0.0250223	0.0268707	LTBP4	0.25995	0.0104626	0.0110416	0.0158671	LTBP4	-0.0404256	0.0124333	0.716944	0.52562	LTBP4	-0.34837	0.00947434	0.000344868	0.00185417	LTBP4	-0.347535	0.00954875	0.000375804	0.00117934	LTBP4	-0.229212	0.00976233	0.0203487	0.0513445	LTBP4	0.345566	0.00877455	0.000225063	0.00222749	LTBP4	0.237437	0.00985938	0.0167914	0.0619888	LTBP4	0.251249	0.0103255	0.0134145	0.0311149	LTBP4	0.17255	0.00320008	0.00228655	0.005476	LTBP4	0.225592	0.00774612	0.0103713	0.0429183	LTBP4	0.329032	0.00949546	0.000733864	0.00107785
LTBR	-0.170448	0.00765022	0.0513265	0.0363023	LTBR	-0.192042	0.00745715	0.026157	0.0278003	LTBR	-0.183475	0.00760561	0.0353932	0.0344839	LTBR	-0.170117	0.00793677	0.0561937	0.232556	LTBR	0.119809	0.00790853	0.177905	0.100917	LTBR	0.110424	0.00792031	0.21469	0.117705	LTBR	0.16843	0.00713324	0.0461265	0.0828823	LTBR	-0.111233	0.00787116	0.209929	0.157555	LTBR	-0.030968	0.00753951	0.721354	0.45575	LTBR	-0.151513	0.00824166	0.0951289	0.101208	LTBR	-0.0992712	0.00250912	0.0475001	0.0392872	LTBR	-0.0645317	0.00617685	0.411597	0.299678	LTBR	-0.162363	0.00779321	0.065886	0.0331444
LTC4S	-0.266375	0.0273588	0.107301	0.0622726	LTC4S	0.120335	0.0276402	0.469186	0.211638	LTC4S	0.0915157	0.0283132	0.586526	0.242436	LTC4S	0.254096	0.0273047	0.124115	0.280724	LTC4S	0.185471	0.028936	0.275568	0.137848	LTC4S	0.202007	0.0290319	0.23579	0.125861	LTC4S	-0.0538712	0.0257636	0.737154	0.395621	LTC4S	-0.304341	0.0267689	0.0628654	0.069927	LTC4S	-0.455403	0.0239653	0.00326376	0.031769	LTC4S	0.00393507	0.0306719	0.982074	0.446406	LTC4S	-0.00767778	0.00908651	0.935804	0.319304	LTC4S	-0.273283	0.0208286	0.0582814	0.096505	LTC4S	-0.0641973	0.0285544	0.704013	0.218553
LTF	-0.000790337	0.017472	0.995229	0.305968	LTF	-0.086154	0.018171	0.522742	0.228556	LTF	-0.0912056	0.0184533	0.501963	0.218156	LTF	-0.0201033	0.0186471	0.88296	0.572956	LTF	-0.0172197	0.0183412	0.898823	0.317728	LTF	-0.0099861	0.01843	0.941362	0.331097	LTF	-0.0866084	0.0166789	0.502463	0.323158	LTF	-0.0121992	0.0181554	0.92786	0.401861	LTF	0.0586083	0.0172321	0.65526	0.431724	LTF	-0.0985804	0.0185427	0.469101	0.285982	LTF	-0.00703591	0.00591033	0.92708	0.317224	LTF	-0.022218	0.0142723	0.852464	0.457016	LTF	-0.0277558	0.0181933	0.836964	0.24909
LTV1	0.169024	0.00399169	0.00746657	0.00887436	LTV1	0.121707	0.00376063	0.047182	0.0416948	LTV1	0.127552	0.00386812	0.0402803	0.0374861	LTV1	0.0352226	0.0039575	0.575547	0.483319	LTV1	-0.110324	0.00426466	0.0911467	0.0638232	LTV1	-0.102611	0.00427812	0.116696	0.075795	LTV1	-0.148069	0.00403913	0.019816	0.0506216	LTV1	0.210767	0.00367052	0.000503519	0.00337832	LTV1	0.196173	0.00356994	0.00102607	0.0218065	LTV1	0.135139	0.00466296	0.0478142	0.0660985	LTV1	0.0753167	0.00127572	0.0349713	0.0319391	LTV1	0.160268	0.00295354	0.00318801	0.0281842	LTV1	0.125862	0.00394043	0.0449584	0.0246737
LUC7L	0.0242033	0.00205443	0.593353	0.214884	LUC7L	0.017292	0.00204478	0.702163	0.280416	LUC7L	0.0194575	0.00207652	0.669386	0.266539	LUC7L	-0.00351391	0.0020478	0.938106	0.586669	LUC7L	-0.00443056	0.00211231	0.923202	0.323337	LUC7L	0.00334944	0.00211464	0.941936	0.331208	LUC7L	-0.0825335	0.00184928	0.0549541	0.0916857	LUC7L	0.00120092	0.00203831	0.978779	0.413638	LUC7L	0.0196703	0.00192071	0.653556	0.431108	LUC7L	-0.0211959	0.00219184	0.650737	0.350027	LUC7L	0.0143306	0.000670863	0.58007	0.227937	LUC7L	-0.00257355	0.00158585	0.948473	0.481816	LUC7L	0.0106918	0.00207725	0.814528	0.243955
LUC7L2	0.0168437	0.00231094	0.726052	0.246394	LUC7L2	0.0591223	0.00215607	0.202923	0.117815	LUC7L2	0.0561653	0.00218311	0.229336	0.126336	LUC7L2	0.0532936	0.00233343	0.269915	0.356354	LUC7L2	-0.0123864	0.00246574	0.803018	0.295437	LUC7L2	-0.0134059	0.00247218	0.787451	0.295998	LUC7L2	0.0035182	0.00225666	0.940962	0.45	LUC7L2	-0.00735735	0.00212127	0.873083	0.388745	LUC7L2	-0.0438273	0.00207699	0.336214	0.297615	LUC7L2	0.0372037	0.00251882	0.458518	0.281565	LUC7L2	0.020033	0.000742021	0.462081	0.193827	LUC7L2	-0.0113077	0.001644	0.780334	0.434072	LUC7L2	0.0353347	0.00233948	0.465063	0.156444
LUC7L3	0.216589	0.00297289	7.11673e-05	0.000232972	LUC7L3	0.216961	0.00267247	2.70629e-05	0.000210284	LUC7L3	0.224858	0.00263851	1.20032e-05	0.000425572	LUC7L3	0.0834999	0.00379618	0.175345	0.309963	LUC7L3	-0.251911	0.0029887	4.06706e-06	0.00013817	LUC7L3	-0.251388	0.00301987	4.77217e-06	6.79762e-05	LUC7L3	-0.162951	0.00310892	0.00347257	0.0190473	LUC7L3	0.137071	0.00344506	0.0195268	0.0315869	LUC7L3	0.0878972	0.0034984	0.13726	0.181017	LUC7L3	0.104923	0.00373675	0.0860859	0.0955077	LUC7L3	0.137886	0.000876085	3.185e-06	0.000293371	LUC7L3	0.0784086	0.00275834	0.135455	0.154364	LUC7L3	0.257409	0.00267635	6.50181e-07	4.6801e-06
LUZP1	-0.281788	0.00919003	0.00328807	0.00476943	LUZP1	-0.169287	0.0100576	0.091409	0.0661046	LUZP1	-0.190206	0.0101138	0.0585803	0.0480329	LUZP1	0.0294117	0.0105921	0.775048	0.544071	LUZP1	0.285289	0.00937461	0.00321374	0.00713305	LUZP1	0.285959	0.00941571	0.00320893	0.00541584	LUZP1	0.169483	0.00915873	0.0765677	0.111824	LUZP1	-0.231407	0.0095871	0.0181093	0.0300876	LUZP1	-0.184075	0.00926785	0.0558658	0.110224	LUZP1	-0.168266	0.0101739	0.0952722	0.101248	LUZP1	-0.136288	0.00314006	0.0150101	0.0179051	LUZP1	-0.166188	0.0077658	0.0593162	0.0974242	LUZP1	-0.261236	0.00950478	0.00737215	0.00621538
LY6E	0.125271	0.00933612	0.194809	0.0963616	LY6E	-0.037921	0.0094283	0.696139	0.278834	LY6E	-0.0294714	0.00957896	0.763322	0.291296	LY6E	-0.0755598	0.00965624	0.441935	0.433094	LY6E	0.0248917	0.00987404	0.802201	0.295299	LY6E	0.0355314	0.00989363	0.720928	0.27873	LY6E	-0.0964348	0.0089874	0.309047	0.246771	LY6E	0.197091	0.00887878	0.0364693	0.0483633	LY6E	0.205784	0.0082924	0.0238333	0.0728973	LY6E	0.0875106	0.010231	0.386946	0.252128	LY6E	0.000568532	0.00311463	0.991872	0.331435	LY6E	0.194387	0.00677455	0.018191	0.0540457	LY6E	-0.0329704	0.00967049	0.737418	0.22652
LY6G5C	-0.280938	0.0448114	0.184462	0.0923724	LY6G5C	-0.108508	0.0444436	0.60676	0.253835	LY6G5C	-0.120849	0.0458333	0.572425	0.238446	LY6G5C	0.0146098	0.0436298	0.944238	0.587249	LY6G5C	0.123016	0.0463353	0.567669	0.231523	LY6G5C	0.138604	0.0464798	0.520289	0.221639	LY6G5C	-0.0938958	0.0445587	0.656453	0.372826	LY6G5C	-0.378009	0.0447977	0.0741037	0.0778936	LY6G5C	-0.444411	0.0416942	0.0295223	0.0800461	LY6G5C	-0.120214	0.0531301	0.601992	0.333787	LY6G5C	-0.0451116	0.0143042	0.706035	0.261955	LY6G5C	-0.330008	0.0344756	0.075514	0.11184	LY6G5C	-0.128825	0.0445938	0.54183	0.177325
LY6G6C	-0.542556	0.0621389	0.0295165	0.024262	LY6G6C	-0.251476	0.0650468	0.324125	0.163873	LY6G6C	-0.277163	0.0662476	0.281553	0.145495	LY6G6C	0.0100253	0.0639891	0.968387	0.592369	LY6G6C	0.31888	0.0659733	0.214425	0.115286	LY6G6C	0.345096	0.0659671	0.179072	0.102498	LY6G6C	-0.0812855	0.0623909	0.744858	0.397448	LY6G6C	-0.692979	0.0586971	0.00423242	0.0116047	LY6G6C	-0.657619	0.0553467	0.00518519	0.0376441	LY6G6C	-0.372115	0.069143	0.157024	0.139779	LY6G6C	-0.140213	0.0211179	0.334615	0.153639	LY6G6C	-0.551641	0.0466836	0.0106756	0.0433951	LY6G6C	-0.319082	0.0648926	0.21036	0.0824311
LY6G6D	-0.168206	0.0513334	0.457843	0.179114	LY6G6D	0.0293728	0.0528257	0.898309	0.330115	LY6G6D	0.0148168	0.0539919	0.949156	0.336015	LY6G6D	0.110836	0.0564164	0.640759	0.503031	LY6G6D	-0.0734189	0.0529555	0.749692	0.281934	LY6G6D	-0.0394606	0.0538087	0.864921	0.314221	LY6G6D	-0.401941	0.0448079	0.0575877	0.0940622	LY6G6D	-0.148931	0.0515433	0.511828	0.279781	LY6G6D	-0.237435	0.0521782	0.298598	0.278928	LY6G6D	-0.0538436	0.0568122	0.82128	0.402086	LY6G6D	0.070457	0.016248	0.580439	0.228026	LY6G6D	-0.205446	0.0415756	0.313658	0.255247	LY6G6D	0.0596434	0.0513699	0.792433	0.238803
LY6G6F	-0.257509	0.0686839	0.325818	0.139411	LY6G6F	-0.0851489	0.0692816	0.746319	0.291923	LY6G6F	-0.110556	0.0707779	0.677733	0.268952	LY6G6F	0.108952	0.0700335	0.680557	0.516416	LY6G6F	0.0945557	0.0698412	0.720498	0.274228	LY6G6F	0.109767	0.0705837	0.679487	0.267194	LY6G6F	-0.0942108	0.0599696	0.700451	0.38458	LY6G6F	-0.12617	0.0689658	0.630913	0.319686	LY6G6F	-0.202987	0.0666798	0.431816	0.343728	LY6G6F	-0.0105191	0.072694	0.968878	0.442999	LY6G6F	-0.0322707	0.0221011	0.828153	0.29383	LY6G6F	-0.149426	0.0558587	0.527231	0.347436	LY6G6F	-0.100974	0.0685762	0.699802	0.217377
LY86	0.0835594	0.022734	0.57945	0.211034	LY86	-0.0521837	0.0230217	0.730901	0.28793	LY86	-0.046571	0.0233686	0.760634	0.290633	LY86	-0.067012	0.0232762	0.660491	0.509853	LY86	-0.210489	0.0227478	0.162837	0.0950095	LY86	-0.213843	0.022796	0.156679	0.0929499	LY86	-0.0934072	0.0215286	0.52438	0.330387	LY86	0.0224621	0.0228251	0.881809	0.390599	LY86	0.161769	0.0211295	0.265757	0.260954	LY86	-0.116504	0.0235543	0.447786	0.277643	LY86	0.0543264	0.00746001	0.529358	0.213891	LY86	0.077278	0.0177072	0.561416	0.360451	LY86	0.11051	0.0230231	0.466422	0.156852
LY96	0.131843	0.0117191	0.223262	0.106814	LY96	0.0952087	0.0116327	0.377372	0.182503	LY96	0.0930741	0.0118607	0.39276	0.18464	LY96	0.0704335	0.0120608	0.521299	0.464321	LY96	-0.220679	0.0117543	0.0418045	0.03679	LY96	-0.227063	0.0117849	0.0364721	0.0320254	LY96	-0.0699741	0.0111852	0.508207	0.325216	LY96	0.121537	0.0114141	0.255288	0.179699	LY96	0.178681	0.0106288	0.0830684	0.13644	LY96	0.000914019	0.0133637	0.993691	0.449781	LY96	0.0872368	0.00374405	0.153954	0.0882689	LY96	0.0657033	0.0089665	0.487766	0.331619	LY96	0.184753	0.0115731	0.0859091	0.0404892
LYAR	0.0103162	0.0028758	0.847451	0.274224	LYAR	0.0165719	0.00315142	0.76784	0.297468	LYAR	0.0246191	0.00324153	0.665442	0.265705	LYAR	-0.0415771	0.00298579	0.44672	0.433897	LYAR	0.0149317	0.00317233	0.790927	0.29225	LYAR	0.0158744	0.00318077	0.778351	0.293642	LYAR	0.000558063	0.00307654	0.991972	0.462053	LYAR	0.0142339	0.00317145	0.80046	0.368768	LYAR	-0.00708527	0.00311419	0.898968	0.510027	LYAR	0.0479515	0.00327262	0.401911	0.25853	LYAR	0.000712491	0.000994298	0.981973	0.329468	LYAR	0.0306049	0.00239757	0.531948	0.349188	LYAR	-0.00182595	0.00311201	0.973889	0.278465
LYN	-0.389351	0.0109371	0.000196886	0.000564333	LYN	-0.239954	0.0121821	0.0297026	0.0302381	LYN	-0.2561	0.0122037	0.0204343	0.023878	LYN	-0.0436017	0.0139889	0.71239	0.524403	LYN	0.437332	0.0110157	3.08882e-05	0.000461455	LYN	0.42815	0.0111952	5.19899e-05	0.000302296	LYN	0.360401	0.0109003	0.000556506	0.00732895	LYN	-0.288056	0.0115863	0.00744804	0.0167228	LYN	-0.238631	0.0110025	0.0229063	0.0712239	LYN	-0.192286	0.0144936	0.11022	0.111484	LYN	-0.213293	0.00355803	0.000349179	0.00189275	LYN	-0.218754	0.00908769	0.0217496	0.0590079	LYN	-0.388768	0.0110759	0.000220716	0.000437865
LYPLA1	-0.0485509	0.00355915	0.415753	0.166727	LYPLA1	-0.100568	0.00376938	0.101412	0.0711921	LYPLA1	-0.0963147	0.00381467	0.118896	0.0782253	LYPLA1	-0.088598	0.00427438	0.17537	0.309963	LYPLA1	0.0470513	0.003957	0.454474	0.197661	LYPLA1	0.0358466	0.00399692	0.570712	0.236477	LYPLA1	0.149345	0.00354421	0.012121	0.0381518	LYPLA1	-0.0208087	0.00398853	0.741787	0.352802	LYPLA1	-0.0273007	0.00402973	0.667147	0.436103	LYPLA1	0.0159226	0.00422425	0.806469	0.397463	LYPLA1	-0.0546623	0.00119773	0.114231	0.0716385	LYPLA1	0.00929229	0.00308272	0.867086	0.461152	LYPLA1	-0.0756026	0.0037796	0.218794	0.0851882
LYPLA2	0.182547	0.00264149	0.000382571	0.000920756	LYPLA2	0.146185	0.00269454	0.00485993	0.00845526	LYPLA2	0.148478	0.00272758	0.00446932	0.00897775	LYPLA2	0.0709281	0.00297034	0.193117	0.319273	LYPLA2	-0.105028	0.00297054	0.0539767	0.0440934	LYPLA2	-0.102575	0.00297805	0.0601561	0.0464902	LYPLA2	-0.0850928	0.00278752	0.107028	0.134076	LYPLA2	0.13424	0.00274609	0.0104167	0.0210477	LYPLA2	0.0933865	0.00262751	0.0684784	0.123105	LYPLA2	0.10989	0.00314466	0.0500406	0.0679004	LYPLA2	0.0784763	0.000907319	0.00917929	0.0130347	LYPLA2	0.0898283	0.00214648	0.0525167	0.0915103	LYPLA2	0.135146	0.00281705	0.0108878	0.00835
LYPLAL1	-0.229905	0.00359648	0.00012627	0.000386866	LYPLAL1	-0.230667	0.00364375	0.000132755	0.000736782	LYPLAL1	-0.229128	0.00370602	0.000167358	0.00136531	LYPLAL1	-0.147923	0.00442056	0.0260925	0.197429	LYPLAL1	0.160796	0.00422017	0.0133161	0.0171873	LYPLAL1	0.156329	0.00426695	0.0167017	0.0181818	LYPLAL1	0.147403	0.00388789	0.0180785	0.0477635	LYPLAL1	-0.183774	0.0038372	0.00300992	0.00965516	LYPLAL1	-0.0820595	0.00425678	0.208489	0.228049	LYPLAL1	-0.177776	0.00392739	0.00455759	0.0175904	LYPLAL1	-0.123289	0.00123343	0.000447295	0.00216707	LYPLAL1	-0.129744	0.0032453	0.0227559	0.0600538	LYPLAL1	-0.207547	0.00385585	0.000830611	0.0011728
LYRM1	-0.0729772	0.00632219	0.358718	0.149324	LYRM1	-0.155503	0.00559187	0.037571	0.0355821	LYRM1	-0.153112	0.0056583	0.0418028	0.0383595	LYRM1	-0.108569	0.00630455	0.171515	0.307959	LYRM1	0.122568	0.00641735	0.126011	0.0797101	LYRM1	0.116029	0.00647661	0.149371	0.0898316	LYRM1	0.142057	0.00553441	0.0561928	0.092718	LYRM1	-0.0452565	0.00600155	0.559097	0.295428	LYRM1	0.000750644	0.00583853	0.992162	0.533282	LYRM1	-0.0686113	0.00689718	0.408718	0.261762	LYRM1	-0.085348	0.00188195	0.0491389	0.0401819	LYRM1	0.0194343	0.00453791	0.772967	0.432005	LYRM1	-0.1492	0.00599627	0.0540092	0.0283093
LYRM2	0.106894	0.00605722	0.169608	0.0869321	LYRM2	0.168286	0.00580357	0.0271733	0.0285358	LYRM2	0.158597	0.0059393	0.0395979	0.0371977	LYRM2	0.161406	0.00591255	0.0358084	0.211265	LYRM2	-0.0379837	0.00637661	0.634312	0.250893	LYRM2	-0.0390928	0.00639951	0.625069	0.251868	LYRM2	-0.0116371	0.00588736	0.879451	0.434291	LYRM2	0.096264	0.0058649	0.208755	0.157083	LYRM2	0.0173811	0.00575646	0.818802	0.487912	LYRM2	0.145732	0.0065293	0.0713062	0.0845815	LYRM2	0.059775	0.00197644	0.17877	0.0979056	LYRM2	0.0856263	0.00443923	0.19874	0.193246	LYRM2	0.103301	0.00619332	0.189305	0.0757707
LYRM4	-0.0736314	0.00790767	0.407662	0.164209	LYRM4	-0.148323	0.00764662	0.0898513	0.0652009	LYRM4	-0.154033	0.00773548	0.0798883	0.0594322	LYRM4	-0.0523748	0.00810871	0.560816	0.478139	LYRM4	0.111891	0.00802748	0.211724	0.114282	LYRM4	0.113327	0.00805854	0.206797	0.114337	LYRM4	0.0534265	0.00732726	0.532532	0.332728	LYRM4	-0.0358991	0.00785961	0.685527	0.336315	LYRM4	0.0208568	0.00697084	0.802736	0.483183	LYRM4	-0.0634383	0.00833392	0.487113	0.292532	LYRM4	-0.0719792	0.0025318	0.152569	0.0876894	LYRM4	-0.0100461	0.00608661	0.897541	0.467925	LYRM4	-0.139671	0.00780998	0.114003	0.050747
LYRM9	0.348879	0.0129027	0.00213066	0.00340266	LYRM9	0.213881	0.0146607	0.0773246	0.0586899	LYRM9	0.240031	0.0146559	0.0473986	0.0416231	LYRM9	-0.0376461	0.0151548	0.759753	0.538053	LYRM9	-0.36628	0.0131384	0.00139573	0.00419866	LYRM9	-0.376343	0.0129542	0.000944423	0.00227102	LYRM9	-0.131396	0.0141466	0.269276	0.227821	LYRM9	0.318495	0.0132021	0.00557266	0.0139222	LYRM9	0.273498	0.011954	0.0123674	0.0533284	LYRM9	0.209021	0.0155493	0.0936921	0.100264	LYRM9	0.15392	0.00462581	0.0236304	0.0244962	LYRM9	0.207343	0.0108336	0.0463648	0.0860268	LYRM9	0.332084	0.0135544	0.00433925	0.00419146
LYSMD1	-0.359701	0.00406934	1.71331e-08	0	LYSMD1	-0.221277	0.00502009	0.00178979	0.00421169	LYSMD1	-0.219141	0.00512512	0.00220556	0.00576616	LYSMD1	-0.143324	0.00558363	0.0551036	0.231513	LYSMD1	0.359094	0.0042903	4.19796e-08	2.765e-05	LYSMD1	0.36044	0.00428104	3.61256e-08	1.16236e-05	LYSMD1	0.195417	0.00494856	0.00547057	0.0243711	LYSMD1	-0.276018	0.00460236	4.72926e-05	0.00100216	LYSMD1	-0.207225	0.00476191	0.00267359	0.0298229	LYSMD1	-0.214842	0.00582545	0.00488	0.0183419	LYSMD1	-0.17973	0.0014398	2.17296e-06	0.000264512	LYSMD1	-0.213228	0.00371789	0.000470504	0.0172818	LYSMD1	-0.332546	0.00439308	5.24131e-07	4.6801e-06
LYSMD2	-0.163827	0.0197644	0.243891	0.113667	LYSMD2	-0.406874	0.0174395	0.00206302	0.00467515	LYSMD2	-0.40841	0.0176354	0.00210212	0.00561442	LYSMD2	-0.23272	0.0207225	0.105957	0.271009	LYSMD2	0.247962	0.020654	0.0844607	0.06045	LYSMD2	0.234041	0.0207891	0.104545	0.0699589	LYSMD2	0.300104	0.0192258	0.0304369	0.0651648	LYSMD2	-0.054818	0.0202093	0.699786	0.340346	LYSMD2	0.0884734	0.0197446	0.528934	0.384992	LYSMD2	-0.183472	0.0225361	0.221645	0.174275	LYSMD2	-0.195976	0.00600551	0.0114426	0.0149482	LYSMD2	0.0445366	0.0152709	0.718548	0.415834	LYSMD2	-0.343779	0.0188583	0.0123009	0.0091502
LYSMD3	0.0227311	0.00706456	0.786819	0.260167	LYSMD3	0.028513	0.00718434	0.736573	0.289417	LYSMD3	0.0306572	0.00734211	0.720504	0.280456	LYSMD3	0.00431375	0.00791955	0.961339	0.591199	LYSMD3	-0.114594	0.00694641	0.169151	0.0975033	LYSMD3	-0.122945	0.00695897	0.140536	0.0860494	LYSMD3	0.0168518	0.00718514	0.842414	0.424671	LYSMD3	-0.0296906	0.00772856	0.735566	0.351243	LYSMD3	-0.0509682	0.00769003	0.561097	0.397415	LYSMD3	-0.0199757	0.00806524	0.823979	0.402879	LYSMD3	0.0362786	0.00222234	0.441558	0.187587	LYSMD3	-0.0300013	0.00610065	0.700899	0.410245	LYSMD3	0.0860404	0.00676662	0.295578	0.108821
LYST	-0.076818	0.00422137	0.237078	0.11132	LYST	-0.0387645	0.00424788	0.551998	0.23772	LYST	-0.0408121	0.00430831	0.534087	0.227602	LYST	-0.010037	0.00443915	0.880256	0.571973	LYST	0.015776	0.00430534	0.809995	0.297069	LYST	0.00889623	0.00432069	0.892342	0.320514	LYST	0.080925	0.00397144	0.199097	0.191412	LYST	-0.0526457	0.00424734	0.419205	0.246359	LYST	-0.0605344	0.00403822	0.340797	0.300028	LYST	-0.0292104	0.00450227	0.663321	0.354421	LYST	-0.0215312	0.00137585	0.561595	0.222582	LYST	-0.0307907	0.00332791	0.593517	0.372921	LYST	-0.0277987	0.00424194	0.669513	0.209813
LYZ	-0.368744	0.0325649	0.0410144	0.030833	LYZ	-0.480804	0.0302727	0.0057204	0.0094703	LYZ	-0.500962	0.0302621	0.00397988	0.00836411	LYZ	-0.175213	0.0342454	0.343733	0.391065	LYZ	0.196965	0.0348733	0.291547	0.143373	LYZ	0.193574	0.0349635	0.300559	0.149499	LYZ	0.152001	0.0322879	0.397601	0.284909	LYZ	-0.397348	0.0313278	0.0247717	0.0374103	LYZ	-0.252526	0.0307974	0.150161	0.190416	LYZ	-0.341473	0.0353438	0.0693164	0.0833388	LYZ	-0.19085	0.0106542	0.0644611	0.0482911	LYZ	-0.228461	0.0245601	0.144897	0.160919	LYZ	-0.344765	0.033031	0.0578306	0.0299342
LZIC	-0.151129	0.00359585	0.0117265	0.0123003	LZIC	-0.175743	0.0034218	0.00266151	0.0054893	LZIC	-0.170224	0.00353868	0.00421575	0.00867559	LZIC	-0.142155	0.00376938	0.0205903	0.191145	LZIC	0.178284	0.0038059	0.00385359	0.00793996	LZIC	0.168553	0.00387343	0.00676377	0.00935742	LZIC	0.21297	0.00329486	0.000207076	0.00462257	LZIC	-0.0923669	0.00393466	0.140879	0.120433	LZIC	-0.063231	0.00390714	0.311739	0.285811	LZIC	-0.058965	0.00413527	0.359173	0.239995	LZIC	-0.116734	0.00109362	0.000415679	0.00205712	LZIC	-0.032129	0.00313983	0.566385	0.362349	LZIC	-0.192431	0.00351677	0.00117486	0.00150649
LZTR1	0.284671	0.00344757	1.24542e-06	1.74504e-05	LZTR1	0.19529	0.00442283	0.00331942	0.00641766	LZTR1	0.188872	0.00453943	0.0050585	0.00968376	LZTR1	0.156768	0.00480868	0.0237772	0.19572	LZTR1	-0.234354	0.00422662	0.000312443	0.00176843	LZTR1	-0.226507	0.00431469	0.000564083	0.00156637	LZTR1	-0.225411	0.00372848	0.000222896	0.00479623	LZTR1	0.214217	0.0041042	0.000826432	0.00441892	LZTR1	0.104305	0.00458325	0.123388	0.170159	LZTR1	0.199269	0.00428052	0.00232111	0.0129054	LZTR1	0.141196	0.00131276	9.74004e-05	0.00104882	LZTR1	0.136144	0.0035538	0.0223854	0.0596806	LZTR1	0.239254	0.00412651	0.000195704	0.000413802
LZTS2	0.0230589	0.00712207	0.784673	0.25974	LZTS2	0.143387	0.00640243	0.0731324	0.056305	LZTS2	0.133223	0.0066619	0.102632	0.0707684	LZTS2	0.150256	0.00695655	0.0716243	0.244208	LZTS2	-0.0601613	0.00770496	0.493103	0.209675	LZTS2	-0.0580942	0.00775092	0.509339	0.218373	LZTS2	-0.059399	0.00716904	0.48297	0.317045	LZTS2	-0.110433	0.00772629	0.208987	0.157143	LZTS2	-0.100637	0.00733524	0.239981	0.247517	LZTS2	-0.0657429	0.00824397	0.469023	0.285976	LZTS2	0.0612656	0.00225869	0.197362	0.104823	LZTS2	-0.113937	0.00598486	0.140809	0.158211	LZTS2	0.10255	0.00705318	0.222058	0.0862607
M6PR	-0.15737	0.00150863	5.08616e-05	0.000176987	M6PR	-0.207401	0.00119815	2.0755e-09	0	M6PR	-0.20289	0.0012543	1.01175e-08	0	M6PR	-0.152914	0.001531	9.30483e-05	0.168745	M6PR	0.149228	0.00160937	0.000199362	0.00138289	M6PR	0.145693	0.0016297	0.000307407	0.00102164	M6PR	0.130008	0.00150998	0.000820806	0.00899391	M6PR	-0.112255	0.00164339	0.00562155	0.013977	M6PR	-0.0444908	0.00168718	0.278741	0.268719	M6PR	-0.132104	0.00177514	0.00171593	0.011133	M6PR	-0.110135	0.000429958	1.08768e-07	0.000102346	M6PR	-0.0688389	0.00132225	0.0583425	0.0965854	M6PR	-0.190444	0.00137164	2.71583e-07	4.6801e-06
MACF1	-0.00173589	0.00433269	0.978961	0.302489	MACF1	0.059332	0.00430788	0.366007	0.178723	MACF1	0.0571158	0.00436643	0.387392	0.182496	MACF1	0.050851	0.00469863	0.45818	0.438668	MACF1	-0.0575501	0.00445224	0.388415	0.176001	MACF1	-0.0534444	0.00447327	0.424244	0.191329	MACF1	-0.0792639	0.00427081	0.225173	0.20616	MACF1	-0.0394357	0.00450231	0.556719	0.294618	MACF1	-0.0449629	0.00436955	0.496378	0.370934	MACF1	-0.0246589	0.00492651	0.725348	0.374593	MACF1	0.0372336	0.00137407	0.315159	0.147126	MACF1	-0.0520704	0.00335813	0.368892	0.280016	MACF1	0.0638726	0.0042974	0.329887	0.118525
MACROD1	0.181816	0.00719085	0.0320262	0.0256378	MACROD1	0.157772	0.00825982	0.0825682	0.0614834	MACROD1	0.160281	0.0085296	0.0826564	0.0608504	MACROD1	0.0791885	0.00893501	0.402171	0.417825	MACROD1	-0.223086	0.00788619	0.0120011	0.0160735	MACROD1	-0.218093	0.00798874	0.0146845	0.0165029	MACROD1	-0.196311	0.0078109	0.026335	0.0592718	MACROD1	0.141956	0.00850976	0.123841	0.110313	MACROD1	0.123727	0.00853072	0.180381	0.210767	MACROD1	0.0649149	0.00951256	0.505684	0.299824	MACROD1	0.118667	0.00246755	0.0168996	0.0194524	MACROD1	0.0635517	0.00709681	0.450615	0.316806	MACROD1	0.213882	0.00762113	0.0142862	0.010262
MAD1L1	0.286069	0.00803941	0.00142025	0.00253565	MAD1L1	0.344281	0.00748757	6.92884e-05	0.000456928	MAD1L1	0.335143	0.00770493	0.000134491	0.00121102	MAD1L1	0.263721	0.00864104	0.00455378	0.168745	MAD1L1	-0.24974	0.00875117	0.00759286	0.0121376	MAD1L1	-0.234064	0.00889442	0.0130702	0.0151724	MAD1L1	-0.312671	0.007126	0.000212266	0.00468165	MAD1L1	0.249288	0.00834976	0.00636949	0.0150795	MAD1L1	0.0803469	0.00875517	0.390511	0.325022	MAD1L1	0.295898	0.00823094	0.00110825	0.00937635	MAD1L1	0.194285	0.00254411	0.000117222	0.00113387	MAD1L1	0.161584	0.00703868	0.0541064	0.0931391	MAD1L1	0.314966	0.00808467	0.000460159	0.0007548
MAD2L1BP	0.0902566	0.00277828	0.0868331	0.0532653	MAD2L1BP	0.00908501	0.00254356	0.857045	0.320029	MAD2L1BP	0.0171918	0.00261679	0.736814	0.284946	MAD2L1BP	-0.0467796	0.0026153	0.360331	0.398992	MAD2L1BP	-0.0388308	0.0029164	0.472117	0.203449	MAD2L1BP	-0.0366632	0.00292765	0.498028	0.214814	MAD2L1BP	-0.0466908	0.00270486	0.369314	0.273004	MAD2L1BP	0.120354	0.00259962	0.0182502	0.030262	MAD2L1BP	0.113011	0.00247722	0.0231716	0.0717222	MAD2L1BP	0.0724114	0.00305435	0.190118	0.157568	MAD2L1BP	0.0149109	0.000881097	0.615434	0.237678	MAD2L1BP	0.0921616	0.00206423	0.0425112	0.0828751	MAD2L1BP	0.0296181	0.00274604	0.571936	0.185101
MAD2L2	0.354397	0.00438532	8.71439e-08	4.86177e-06	MAD2L2	0.201886	0.00596757	0.00896454	0.0130541	MAD2L2	0.214379	0.00600715	0.00567532	0.0104264	MAD2L2	0.0436555	0.00667231	0.593035	0.488396	MAD2L2	-0.300856	0.00525992	3.34968e-05	0.00049321	MAD2L2	-0.304635	0.00525921	2.66107e-05	0.000184816	MAD2L2	-0.144527	0.00563704	0.0542328	0.0911152	MAD2L2	0.336996	0.00462165	7.1559e-07	0.000474356	MAD2L2	0.247886	0.00496671	0.000435839	0.0168894	MAD2L2	0.256909	0.00575602	0.000708575	0.00821909	MAD2L2	0.151238	0.00179039	0.000351194	0.00189597	MAD2L2	0.254853	0.00411111	7.04523e-05	0.0147914	MAD2L2	0.285275	0.00534189	9.49427e-05	0.000231655
MADD	0.212036	0.00327109	0.000209446	0.00059181	MADD	0.173471	0.00380468	0.00491824	0.00851953	MADD	0.183872	0.00380125	0.00286077	0.00669321	MADD	0.0389246	0.00470167	0.570257	0.481726	MADD	-0.244542	0.00327201	1.91048e-05	0.000325383	MADD	-0.245326	0.00331446	2.03279e-05	0.000145663	MADD	-0.141663	0.00356368	0.0176418	0.0471945	MADD	0.202895	0.00332078	0.000430102	0.00308828	MADD	0.0899687	0.00401714	0.155755	0.193931	MADD	0.200736	0.0038473	0.00121094	0.00971459	MADD	0.125958	0.00107374	0.000121077	0.001157	MADD	0.141746	0.00287683	0.00822372	0.0393352	MADD	0.236343	0.00323705	3.26693e-05	0.000112697
MAEA	0.0235315	0.00302898	0.668969	0.232706	MAEA	0.0851469	0.0029227	0.11526	0.0779056	MAEA	0.0715628	0.00300454	0.191701	0.110666	MAEA	0.13575	0.00281249	0.0104754	0.175302	MAEA	-0.012013	0.00316576	0.830932	0.302183	MAEA	-0.0127168	0.00317472	0.821437	0.304181	MAEA	0.00047592	0.00290685	0.992957	0.462053	MAEA	-0.0291111	0.00300552	0.595415	0.307957	MAEA	-0.0853091	0.00273389	0.102771	0.153246	MAEA	0.0422802	0.00320181	0.45494	0.280218	MAEA	0.029752	0.000984212	0.342948	0.15645	MAEA	-0.043224	0.00229545	0.366964	0.279579	MAEA	0.0466658	0.00306944	0.399617	0.138178
MAF1	0.2188	0.00277449	3.2685e-05	0.000134122	MAF1	0.157554	0.00311129	0.0047338	0.00827849	MAF1	0.170307	0.00309329	0.00219775	0.00575447	MAF1	0.0125232	0.00366367	0.836089	0.559942	MAF1	-0.230741	0.0029311	2.02644e-05	0.000339399	MAF1	-0.224836	0.00297731	3.77978e-05	0.000252757	MAF1	-0.202418	0.00286211	0.000154576	0.00400665	MAF1	0.204665	0.00275108	9.53859e-05	0.00145907	MAF1	0.193886	0.00248692	0.000101112	0.0141794	MAF1	0.114837	0.00377419	0.0615856	0.0774216	MAF1	0.121813	0.000930378	6.5076e-05	0.000857812	MAF1	0.15432	0.00224159	0.00111628	0.0205952	MAF1	0.219967	0.00287722	4.11669e-05	0.000123956
MAFB	-0.883599	0.0207955	8.93694e-10	0	MAFB	-0.773625	0.0214202	1.25087e-07	0	MAFB	-0.782184	0.0215328	9.80048e-08	5.29848e-05	MAFB	-0.415579	0.0296731	0.0158425	0.180368	MAFB	0.833092	0.0232794	4.75633e-08	2.765e-05	MAFB	0.825619	0.0235581	7.48593e-08	1.16236e-05	MAFB	0.587751	0.0252467	0.000216403	0.00473948	MAFB	-0.611912	0.0257401	0.000136717	0.00171874	MAFB	-0.379099	0.0272218	0.0215785	0.0692181	MAFB	-0.556574	0.030203	0.00136211	0.0102199	MAFB	-0.48722	0.00676558	3.15317e-09	3.70099e-05	MAFB	-0.405834	0.0210431	0.00514756	0.0333908	MAFB	-0.883405	0.0207635	8.74937e-10	0
MAFF	-0.0595213	0.00891162	0.528359	0.19824	MAFF	0.0694289	0.00850934	0.451661	0.206346	MAFF	0.0515868	0.00871664	0.580579	0.240883	MAFF	0.155772	0.00833732	0.088011	0.258663	MAFF	0.0169553	0.00924345	0.860015	0.309184	MAFF	0.0107908	0.00926905	0.910759	0.324738	MAFF	0.0744713	0.00843483	0.417441	0.293233	MAFF	0.0104044	0.00874007	0.911386	0.397696	MAFF	-0.0248909	0.00826772	0.78428	0.4777	MAFF	0.0381517	0.0095946	0.696911	0.366607	MAFF	0.0105973	0.00289842	0.843952	0.297714	MAFF	-0.00767047	0.00670648	0.925376	0.47556	MAFF	0.0204926	0.0090135	0.829105	0.247311
MAFG	-0.595782	0.00483024	1.01342e-17	0	MAFG	-0.379493	0.00752239	1.21168e-05	0.000123774	MAFG	-0.397167	0.00747685	4.36548e-06	0.000279003	MAFG	-0.11458	0.00956774	0.24144	0.343506	MAFG	0.559316	0.00578517	1.92954e-13	0	MAFG	0.562251	0.00575245	1.23322e-13	0	MAFG	0.304242	0.00806378	0.000703905	0.00845761	MAFG	-0.466965	0.00619593	2.98531e-09	0.000349178	MAFG	-0.360135	0.006883	1.41925e-05	0.00975439	MAFG	-0.371341	0.00884157	7.84149e-05	0.00456186	MAFG	-0.285245	0.00201554	2.10287e-10	0	MAFG	-0.377892	0.00508837	1.17344e-07	0.00165031	MAFG	-0.531235	0.00592713	5.19113e-12	0
MAFK	0.0671281	0.00274008	0.199703	0.098079	MAFK	0.136389	0.00263434	0.00787647	0.0119127	MAFK	0.141969	0.00265237	0.00584038	0.0106263	MAFK	0.0510763	0.0033136	0.374919	0.406494	MAFK	-0.104795	0.00289401	0.051414	0.0425983	MAFK	-0.100202	0.00292952	0.0641257	0.0487463	MAFK	-0.112216	0.00282198	0.0346517	0.0703199	MAFK	0.0676249	0.00307278	0.222485	0.16383	MAFK	0.0549717	0.00307441	0.32148	0.291329	MAFK	0.0349565	0.00349539	0.554345	0.317305	MAFK	0.0751962	0.000841134	0.00952078	0.0133399	MAFK	0.0315735	0.00241597	0.520641	0.344638	MAFK	0.130054	0.00263267	0.0112547	0.00856495
MAGED2	0.158261	0.00545282	0.0320967	0.025674	MAGED2	0.02574	0.00587448	0.736997	0.289455	MAGED2	0.0480061	0.0060424	0.536853	0.228457	MAGED2	-0.122432	0.0057153	0.105344	0.270574	MAGED2	-0.0928282	0.00584721	0.224761	0.119226	MAGED2	-0.101237	0.00586537	0.18621	0.105698	MAGED2	0.0334561	0.00573355	0.658606	0.373622	MAGED2	0.144323	0.00598759	0.0621633	0.0694714	MAGED2	0.130485	0.00584365	0.0878335	0.141001	MAGED2	0.110191	0.00620972	0.162014	0.142415	MAGED2	0.024525	0.00184482	0.568004	0.224311	MAGED2	0.136637	0.00462893	0.0446124	0.0845484	MAGED2	0.0720958	0.00571497	0.340245	0.121605
MAGEF1	0.151482	0.00799369	0.09021	0.0547113	MAGEF1	0.0620542	0.00836348	0.497428	0.220557	MAGEF1	0.070942	0.0085209	0.442172	0.200274	MAGEF1	-0.0192415	0.00847789	0.834467	0.559744	MAGEF1	-0.0840038	0.00831147	0.356829	0.165722	MAGEF1	-0.0859718	0.00835418	0.346911	0.165752	MAGEF1	-0.0305072	0.00779713	0.729727	0.393655	MAGEF1	0.0879922	0.00825138	0.332704	0.213352	MAGEF1	0.171388	0.0074337	0.0468306	0.100536	MAGEF1	-0.00593382	0.00769578	0.946072	0.436909	MAGEF1	0.0406017	0.00268284	0.433113	0.184848	MAGEF1	0.0815248	0.00664825	0.317381	0.257161	MAGEF1	0.0824959	0.00821427	0.362705	0.127896
MAGEH1	-0.0990501	0.00502849	0.162472	0.084231	MAGEH1	-0.0878884	0.00505987	0.216624	0.123541	MAGEH1	-0.0840128	0.00515244	0.241835	0.131093	MAGEH1	-0.0757775	0.00516677	0.291783	0.366419	MAGEH1	0.0340571	0.00499234	0.629799	0.24974	MAGEH1	0.0273914	0.00499305	0.698281	0.272519	MAGEH1	0.0831759	0.00476457	0.228205	0.207918	MAGEH1	-0.081608	0.00507108	0.251798	0.178132	MAGEH1	0.0274827	0.00467391	0.687689	0.443195	MAGEH1	-0.151088	0.00509786	0.0343369	0.0538171	MAGEH1	-0.0414982	0.00164147	0.30571	0.143615	MAGEH1	-0.0396229	0.00401884	0.531956	0.349188	MAGEH1	-0.0612616	0.00502648	0.387541	0.134928
MAGIX	0.184912	0.0113775	0.082993	0.0515139	MAGIX	0.262613	0.0115934	0.0147284	0.0184542	MAGIX	0.238154	0.0121097	0.0304515	0.0312626	MAGIX	0.311604	0.0112363	0.00328606	0.168745	MAGIX	-0.150181	0.0125337	0.179773	0.101652	MAGIX	-0.135663	0.0127036	0.228727	0.122946	MAGIX	-0.245872	0.0107057	0.0174874	0.0469382	MAGIX	0.0958656	0.0124763	0.390748	0.236124	MAGIX	-0.0396386	0.0126701	0.724726	0.456584	MAGIX	0.141306	0.0117586	0.192536	0.158974	MAGIX	0.141628	0.00376383	0.0209699	0.0225362	MAGIX	0.0113572	0.0102786	0.910805	0.471467	MAGIX	0.214246	0.011935	0.0498666	0.0266991
MAGOH	-0.0644505	0.00359717	0.282555	0.126461	MAGOH	-0.127602	0.00342765	0.0292941	0.0299677	MAGOH	-0.122744	0.00349321	0.0378224	0.0360133	MAGOH	-0.103944	0.00367258	0.0863099	0.257747	MAGOH	0.0411493	0.00365627	0.496173	0.21054	MAGOH	0.0414898	0.00365099	0.492303	0.213012	MAGOH	0.0195026	0.00361503	0.745661	0.397791	MAGOH	-0.0356425	0.00364101	0.554731	0.294075	MAGOH	0.0364294	0.00332225	0.527369	0.384367	MAGOH	-0.102985	0.0040677	0.106369	0.108971	MAGOH	-0.0480097	0.00114686	0.156288	0.0892489	MAGOH	-0.0205228	0.0027669	0.696421	0.408485	MAGOH	-0.0872392	0.00353096	0.142069	0.0605621
MAK16	-0.120961	0.0072296	0.154848	0.0812871	MAK16	-0.168906	0.00687138	0.0415883	0.0381962	MAK16	-0.172021	0.00701389	0.0399754	0.037342	MAK16	-0.0766097	0.00719577	0.366463	0.401713	MAK16	0.18331	0.00726148	0.0314628	0.0303443	MAK16	0.179003	0.00731201	0.0363175	0.0319402	MAK16	0.155077	0.00684931	0.060958	0.0972644	MAK16	-0.139906	0.00698481	0.0941282	0.0915663	MAK16	-0.117217	0.00684383	0.156509	0.194517	MAK16	-0.0918406	0.00821608	0.310957	0.218031	MAK16	-0.112154	0.0022066	0.0169613	0.0194964	MAK16	-0.0920756	0.00545611	0.21257	0.201519	MAK16	-0.195456	0.0069323	0.0188986	0.0126881
MALSU1	-0.137149	0.00677629	0.0956966	0.0570842	MALSU1	-0.112992	0.00676661	0.169566	0.103012	MALSU1	-0.109568	0.00700183	0.190394	0.110126	MALSU1	-0.0900055	0.00690457	0.278728	0.359578	MALSU1	0.210581	0.0068297	0.0108306	0.0151033	MALSU1	0.222886	0.00679272	0.00684396	0.00945206	MALSU1	-0.0108324	0.00707336	0.897516	0.439114	MALSU1	-0.0066263	0.00725606	0.937996	0.404097	MALSU1	0.0468942	0.00708112	0.577341	0.404041	MALSU1	-0.0565795	0.00824118	0.533118	0.310463	MALSU1	-0.0854491	0.00214708	0.0651692	0.0486218	MALSU1	0.0420788	0.00559956	0.573896	0.365346	MALSU1	-0.185946	0.00657057	0.0217927	0.014238
MALT1	0.0746799	0.0041443	0.246027	0.114389	MALT1	0.0911779	0.00387134	0.14281	0.090855	MALT1	0.0938517	0.00390155	0.13296	0.0846823	MALT1	0.0387315	0.00426619	0.55319	0.476265	MALT1	-0.104079	0.00418926	0.107829	0.071575	MALT1	-0.108037	0.00419311	0.0952345	0.065281	MALT1	-0.0210367	0.00398121	0.738829	0.395891	MALT1	0.052263	0.00403839	0.410841	0.2431	MALT1	0.0180554	0.0039167	0.772964	0.473541	MALT1	0.0574102	0.00449196	0.391674	0.254007	MALT1	0.0547684	0.00129727	0.128361	0.0778863	MALT1	0.033558	0.00308399	0.545656	0.35465	MALT1	0.108157	0.00400941	0.0876164	0.0411275
MAMDC4	0.241826	0.0171912	0.0651286	0.0432362	MAMDC4	0.332266	0.0169323	0.010666	0.0147937	MAMDC4	0.299491	0.0180851	0.0259463	0.0280151	MAMDC4	0.401895	0.0164111	0.00170563	0.168745	MAMDC4	-0.24607	0.0189537	0.0738796	0.0550265	MAMDC4	-0.22719	0.0194473	0.103283	0.0693523	MAMDC4	-0.352999	0.0148328	0.0037504	0.0199641	MAMDC4	0.199826	0.0185896	0.142756	0.121552	MAMDC4	-0.0220839	0.0206163	0.877763	0.504942	MAMDC4	0.275651	0.0184125	0.0422107	0.0610906	MAMDC4	0.20173	0.00524731	0.00535516	0.009002	MAMDC4	0.0852755	0.0159867	0.50003	0.336223	MAMDC4	0.305935	0.0173241	0.020106	0.0133226
MAML2	-0.189956	0.00412047	0.00308406	0.00453273	MAML2	-0.00401432	0.0046828	0.953221	0.341944	MAML2	-0.0218332	0.00474553	0.751291	0.288281	MAML2	0.108856	0.00466235	0.110885	0.273867	MAML2	0.164407	0.00438104	0.0129958	0.0169058	MAML2	0.16336	0.0043938	0.0137211	0.0156963	MAML2	0.113178	0.00430063	0.0843803	0.117916	MAML2	-0.197085	0.00405093	0.00195793	0.00727243	MAML2	-0.143708	0.00402637	0.0235272	0.0722997	MAML2	-0.15557	0.00479409	0.0246499	0.0446549	MAML2	-0.0584159	0.0014782	0.128669	0.0779779	MAML2	-0.185114	0.00310819	0.000898989	0.0196375	MAML2	-0.106687	0.00455276	0.113842	0.0507049
MAML3	-0.0943203	0.00494324	0.17975	0.0906537	MAML3	0.0591058	0.00511354	0.408492	0.192659	MAML3	0.0373092	0.00521826	0.605519	0.248255	MAML3	0.171223	0.00489824	0.0144261	0.178085	MAML3	0.111334	0.00501101	0.115773	0.0751581	MAML3	0.108602	0.00503132	0.125749	0.0797783	MAML3	0.0998978	0.00467297	0.143915	0.158958	MAML3	-0.117688	0.00494079	0.0940725	0.0915378	MAML3	-0.138863	0.00455104	0.0395513	0.092519	MAML3	-0.0336947	0.00533659	0.644625	0.348298	MAML3	-0.0220083	0.00167365	0.590601	0.230945	MAML3	-0.124392	0.00381718	0.0440773	0.084192	MAML3	-0.0448509	0.00513813	0.53151	0.174275
MAMU-DMA	0.0394046	0.00601922	0.611525	0.219084	MAMU-DMA	-0.0460194	0.00569915	0.542135	0.234597	MAMU-DMA	-0.049665	0.00572488	0.511568	0.221205	MAMU-DMA	-0.00468103	0.00624277	0.952757	0.589716	MAMU-DMA	-0.031651	0.00616683	0.686913	0.265435	MAMU-DMA	-0.0333171	0.00619499	0.672078	0.265119	MAMU-DMA	-0.00441207	0.00556431	0.952835	0.452807	MAMU-DMA	-0.00682476	0.00600715	0.929833	0.402276	MAMU-DMA	0.0490724	0.00568903	0.5153	0.379901	MAMU-DMA	-0.0526894	0.00624227	0.504845	0.299619	MAMU-DMA	-0.000311322	0.00193609	0.994355	0.331873	MAMU-DMA	0.0232091	0.00467328	0.734229	0.420046	MAMU-DMA	0.000273383	0.0059887	0.997181	0.283449
MAMU-DMB	0.273313	0.00730739	0.00138738	0.00249084	MAMU-DMB	0.169451	0.00764737	0.0526588	0.0448086	MAMU-DMB	0.15727	0.00779406	0.0748453	0.0568055	MAMU-DMB	0.177945	0.00806045	0.0474779	0.222095	MAMU-DMB	-0.186107	0.00789338	0.036194	0.0333064	MAMU-DMB	-0.18719	0.00792151	0.0354491	0.031333	MAMU-DMB	-0.103225	0.0076391	0.237587	0.212477	MAMU-DMB	0.181973	0.00773629	0.0385546	0.0501658	MAMU-DMB	0.139172	0.00752032	0.108528	0.158135	MAMU-DMB	0.142815	0.00870285	0.125797	0.121566	MAMU-DMB	0.110462	0.00248318	0.0266434	0.0265174	MAMU-DMB	0.136558	0.00612601	0.0810318	0.115694	MAMU-DMB	0.196627	0.00760914	0.024189	0.015438
MAMU-DOA	-0.100283	0.0113852	0.347295	0.145937	MAMU-DOA	-0.138304	0.0112495	0.192242	0.113261	MAMU-DOA	-0.160974	0.0113444	0.1307	0.08357	MAMU-DOA	0.0590729	0.0110531	0.574196	0.482759	MAMU-DOA	0.129433	0.0113597	0.224595	0.119151	MAMU-DOA	0.120551	0.0114414	0.259733	0.134342	MAMU-DOA	0.173543	0.0102723	0.0868476	0.119876	MAMU-DOA	-0.185889	0.0111269	0.0780278	0.0805037	MAMU-DOA	-0.143641	0.0105555	0.162082	0.198529	MAMU-DOA	-0.128548	0.0120441	0.241469	0.185099	MAMU-DOA	-0.0845808	0.00366058	0.162123	0.0914338	MAMU-DOA	-0.13658	0.00869137	0.142917	0.159714	MAMU-DOA	-0.148156	0.0113068	0.163526	0.0677977
MAMU-DOB	0.0944178	0.0101895	0.349604	0.146632	MAMU-DOB	-0.0595908	0.0100153	0.551542	0.237645	MAMU-DOB	-0.0691247	0.0101488	0.492612	0.215296	MAMU-DOB	0.0251494	0.0110929	0.811273	0.55282	MAMU-DOB	0.0118845	0.0101453	0.906075	0.319567	MAMU-DOB	0.0132784	0.0102337	0.895571	0.321318	MAMU-DOB	-0.00544839	0.00943785	0.955276	0.453139	MAMU-DOB	0.0420499	0.0103442	0.679282	0.334682	MAMU-DOB	0.0833213	0.0103294	0.412318	0.335317	MAMU-DOB	0.00556282	0.0102364	0.956153	0.439621	MAMU-DOB	-0.0176337	0.00325095	0.757116	0.275446	MAMU-DOB	0.0380693	0.008697	0.683115	0.404047	MAMU-DOB	-0.0332507	0.00985271	0.737638	0.226574
MAMU-DPA	-0.209966	0.0139871	0.0758393	0.0482227	MAMU-DPA	-0.34062	0.0127475	0.00255387	0.00533807	MAMU-DPA	-0.343616	0.0128712	0.00245563	0.00610153	MAMU-DPA	-0.190409	0.0142118	0.110218	0.273867	MAMU-DPA	0.195036	0.0144538	0.104745	0.0703205	MAMU-DPA	0.186659	0.0145172	0.121333	0.0778032	MAMU-DPA	0.202437	0.0131832	0.0778816	0.112683	MAMU-DPA	-0.136538	0.0141108	0.250383	0.17735	MAMU-DPA	-0.0143778	0.0131525	0.900232	0.510304	MAMU-DPA	-0.197634	0.0152337	0.109322	0.110838	MAMU-DPA	-0.162099	0.00438162	0.014331	0.0173027	MAMU-DPA	-0.0538273	0.0109504	0.606983	0.377574	MAMU-DPA	-0.280928	0.013645	0.0161739	0.0112712
MAMU-DQA1	-0.13896	0.0144931	0.248386	0.115138	MAMU-DQA1	-0.279554	0.0136698	0.0168012	0.0201855	MAMU-DQA1	-0.278504	0.0138856	0.018105	0.0219763	MAMU-DQA1	-0.172522	0.0147214	0.155055	0.297459	MAMU-DQA1	0.128065	0.0151176	0.297608	0.145694	MAMU-DQA1	0.118437	0.0151445	0.335845	0.1622	MAMU-DQA1	0.173153	0.0138143	0.140694	0.156815	MAMU-DQA1	-0.1209	0.0144257	0.314126	0.205395	MAMU-DQA1	0.00473018	0.0133308	0.967321	0.527984	MAMU-DQA1	-0.197324	0.0158276	0.116774	0.115863	MAMU-DQA1	-0.125427	0.00464571	0.0657384	0.048888	MAMU-DQA1	-0.0594303	0.011116	0.57297	0.365188	MAMU-DQA1	-0.211305	0.0144867	0.0791572	0.0380868
MAMU-DQB1	-0.274737	0.0137775	0.0192517	0.0177207	MAMU-DQB1	-0.30154	0.0131973	0.0086691	0.0127297	MAMU-DQB1	-0.311273	0.0132572	0.00686282	0.0116723	MAMU-DQB1	-0.118953	0.0145184	0.323532	0.382565	MAMU-DQB1	0.268603	0.0140825	0.0236081	0.0250866	MAMU-DQB1	0.257384	0.0142215	0.0309054	0.0284778	MAMU-DQB1	0.278589	0.0123838	0.0122993	0.0384437	MAMU-DQB1	-0.221325	0.0138473	0.0599962	0.067755	MAMU-DQB1	-0.113958	0.0133418	0.323844	0.292173	MAMU-DQB1	-0.218603	0.0150493	0.0747563	0.0871108	MAMU-DQB1	-0.177799	0.00431446	0.00679236	0.0106511	MAMU-DQB1	-0.120873	0.0106742	0.242027	0.217213	MAMU-DQB1	-0.310835	0.0134816	0.00742698	0.00624299
MAMU-DRA	-0.375007	0.0200547	0.00809495	0.00943093	MAMU-DRA	-0.520317	0.0173792	7.91794e-05	0.000507026	MAMU-DRA	-0.532004	0.0173664	5.41367e-05	0.000766236	MAMU-DRA	-0.243948	0.021141	0.0933913	0.262419	MAMU-DRA	0.313607	0.0210937	0.0308283	0.029975	MAMU-DRA	0.304666	0.0212146	0.0364623	0.0320254	MAMU-DRA	0.278779	0.0192422	0.0444618	0.0808151	MAMU-DRA	-0.30908	0.0201575	0.0294829	0.0419039	MAMU-DRA	-0.115084	0.0196394	0.411532	0.334982	MAMU-DRA	-0.350048	0.0215503	0.0171014	0.0359909	MAMU-DRA	-0.247723	0.0062079	0.0016661	0.00455324	MAMU-DRA	-0.182327	0.0157074	0.145729	0.161619	MAMU-DRA	-0.438359	0.0193533	0.00162695	0.00195952
MAMU-DRB1	-0.231947	0.0170251	0.0754622	0.0480342	MAMU-DRB1	-0.352912	0.0158814	0.00510384	0.00873214	MAMU-DRB1	-0.357975	0.0160119	0.00466951	0.00918416	MAMU-DRB1	-0.184045	0.0177055	0.16662	0.304685	MAMU-DRB1	0.207944	0.0176351	0.117377	0.0758392	MAMU-DRB1	0.200018	0.0177107	0.132845	0.0828419	MAMU-DRB1	0.20534	0.0160849	0.105434	0.133041	MAMU-DRB1	-0.176468	0.0173065	0.179786	0.141929	MAMU-DRB1	-0.0415674	0.0162954	0.744707	0.464018	MAMU-DRB1	-0.229014	0.0182872	0.0903576	0.0982172	MAMU-DRB1	-0.16884	0.00542509	0.0218879	0.0231669	MAMU-DRB1	-0.0842025	0.0135163	0.468905	0.323868	MAMU-DRB1	-0.29379	0.0168308	0.0235395	0.0150982
MAMU-F	0.0363106	0.00316812	0.518857	0.195578	MAMU-F	-0.0535512	0.00331302	0.352179	0.173665	MAMU-F	-0.0416959	0.00339227	0.474057	0.209743	MAMU-F	-0.106186	0.00306732	0.0552011	0.231513	MAMU-F	-0.024608	0.00327257	0.667078	0.259692	MAMU-F	-0.0276201	0.00328432	0.629842	0.253135	MAMU-F	0.0134848	0.00295614	0.804122	0.414042	MAMU-F	0.0839764	0.00314488	0.134274	0.116773	MAMU-F	0.130651	0.00288494	0.0149973	0.0585081	MAMU-F	-0.0129122	0.00310552	0.816768	0.400891	MAMU-F	-0.0135469	0.00108575	0.680981	0.25538	MAMU-F	0.0638696	0.00259673	0.21007	0.200007	MAMU-F	-0.00698379	0.0033047	0.903306	0.263546
MAN1A1	-0.190335	0.00430321	0.00371385	0.00523944	MAN1A1	-0.162526	0.00473847	0.0182234	0.0215286	MAN1A1	-0.160713	0.00485388	0.021067	0.0243923	MAN1A1	-0.109639	0.00503749	0.122406	0.279978	MAN1A1	0.227816	0.00443338	0.000622752	0.00255111	MAN1A1	0.228095	0.00443771	0.00061703	0.0016669	MAN1A1	0.140402	0.0046831	0.0402022	0.0766693	MAN1A1	-0.0901181	0.00513423	0.208503	0.157004	MAN1A1	-0.0861441	0.00485687	0.216428	0.233351	MAN1A1	-0.0403308	0.00560084	0.589954	0.329595	MAN1A1	-0.117632	0.00143972	0.00193408	0.00495703	MAN1A1	-0.0466657	0.0040268	0.462102	0.32141	MAN1A1	-0.220123	0.00439732	0.000901807	0.0012442
MAN1A2	0.279481	0.00858008	0.00255108	0.00391435	MAN1A2	0.278618	0.00868414	0.00279134	0.00566788	MAN1A2	0.284787	0.00873958	0.00231665	0.00591034	MAN1A2	0.126602	0.0101576	0.209057	0.327408	MAN1A2	-0.261861	0.00922274	0.00639668	0.0109103	MAN1A2	-0.253233	0.00934343	0.0087984	0.0113705	MAN1A2	-0.254131	0.00828365	0.00523501	0.0237524	MAN1A2	0.308094	0.00802157	0.000581806	0.0036433	MAN1A2	0.261203	0.00761131	0.00275369	0.0302862	MAN1A2	0.198072	0.00996122	0.0471916	0.0657494	MAN1A2	0.168819	0.00280441	0.00143328	0.00417694	MAN1A2	0.20149	0.00681045	0.0146245	0.0486203	MAN1A2	0.294064	0.00873718	0.00165532	0.00198386
MAN1B1	0.306356	0.00318836	5.77793e-08	0	MAN1B1	0.265625	0.00344302	5.98628e-06	9.67345e-05	MAN1B1	0.268357	0.00346939	5.21317e-06	0.000307476	MAN1B1	0.141062	0.00429274	0.0313193	0.206755	MAN1B1	-0.241177	0.00386536	0.000104801	0.000947854	MAN1B1	-0.236651	0.00391123	0.000154327	0.00063849	MAN1B1	-0.190315	0.00363418	0.00159415	0.0125777	MAN1B1	0.239246	0.00355257	5.97053e-05	0.00109954	MAN1B1	0.15071	0.00373802	0.0137002	0.0560707	MAN1B1	0.213551	0.00415278	0.000920244	0.00879824	MAN1B1	0.156309	0.00113369	3.44471e-06	0.000296768	MAN1B1	0.158896	0.00294225	0.00339662	0.0288144	MAN1B1	0.276231	0.00352581	3.28672e-06	2.34501e-05
MAN1C1	-0.068004	0.00436257	0.303204	0.132665	MAN1C1	0.0489478	0.00460479	0.470712	0.21211	MAN1C1	0.0528424	0.00466612	0.43918	0.199341	MAN1C1	0.00527166	0.00476936	0.939153	0.586669	MAN1C1	0.0629531	0.00447092	0.346451	0.162292	MAN1C1	0.0614834	0.00449628	0.359185	0.169917	MAN1C1	0.0559108	0.00418066	0.387195	0.280469	MAN1C1	-0.0767526	0.00437887	0.246098	0.175396	MAN1C1	0.015344	0.00438896	0.816841	0.487325	MAN1C1	-0.119393	0.00434195	0.0699997	0.0837461	MAN1C1	-0.0148637	0.00148824	0.70002	0.260455	MAN1C1	-0.0511167	0.0034957	0.38728	0.288382	MAN1C1	-0.0193891	0.00457442	0.774361	0.235104
MAN2A1	0.0562092	0.00246883	0.257946	0.118518	MAN2A1	0.029581	0.00268472	0.568064	0.242543	MAN2A1	0.0320652	0.00275943	0.541588	0.229708	MAN2A1	0.00114472	0.00276069	0.982618	0.596632	MAN2A1	-0.0152479	0.00251114	0.760914	0.284626	MAN2A1	-0.0186801	0.00250957	0.709232	0.275141	MAN2A1	0.0279934	0.00271881	0.59136	0.351995	MAN2A1	0.0198337	0.00276146	0.705855	0.342072	MAN2A1	0.00270192	0.00263047	0.957986	0.525473	MAN2A1	0.0317015	0.00332679	0.582576	0.327163	MAN2A1	0.00815405	0.00080533	0.773857	0.279603	MAN2A1	0.023107	0.00211696	0.615518	0.380443	MAN2A1	0.0234025	0.00249648	0.639514	0.202347
MAN2A2	0.114206	0.00432947	0.082619	0.0513254	MAN2A2	0.0336555	0.00464159	0.62131	0.257844	MAN2A2	0.0412484	0.00469005	0.546969	0.23114	MAN2A2	-0.0279786	0.00475921	0.685063	0.517615	MAN2A2	-0.0960662	0.00449835	0.152049	0.0907844	MAN2A2	-0.096302	0.00452065	0.152057	0.0910166	MAN2A2	-0.0551177	0.00412225	0.390634	0.28206	MAN2A2	0.0822496	0.00445399	0.217792	0.161563	MAN2A2	0.0140288	0.00442049	0.832886	0.492005	MAN2A2	0.101553	0.004262	0.119815	0.117579	MAN2A2	0.0384736	0.00149268	0.319339	0.148464	MAN2A2	0.044808	0.00367605	0.459886	0.320353	MAN2A2	0.0763672	0.00452584	0.256308	0.0970873
MAN2B2	-0.055935	0.00449783	0.404264	0.163248	MAN2B2	-0.106265	0.00432916	0.106298	0.0737217	MAN2B2	-0.107311	0.00438661	0.105182	0.0720061	MAN2B2	-0.0574192	0.00450998	0.392547	0.413311	MAN2B2	0.107405	0.00450558	0.109575	0.0724326	MAN2B2	0.0985708	0.00454132	0.143548	0.0873144	MAN2B2	0.159161	0.00396953	0.0115303	0.0372755	MAN2B2	-0.0836837	0.00440576	0.207397	0.156525	MAN2B2	-0.0925902	0.00405591	0.145987	0.1878	MAN2B2	-0.019465	0.00488978	0.780734	0.390098	MAN2B2	-0.0686753	0.00140775	0.0671959	0.0497098	MAN2B2	-0.0296155	0.00342395	0.612771	0.37951	MAN2B2	-0.117791	0.00438853	0.0753906	0.0367501
MAN2C1	0.353161	0.00469887	2.57717e-07	4.86177e-06	MAN2C1	0.347158	0.00534237	2.03781e-06	5.23859e-05	MAN2C1	0.34821	0.00544928	2.39278e-06	0.000213643	MAN2C1	0.205584	0.00746979	0.0173749	0.183196	MAN2C1	-0.360547	0.00529156	7.17934e-07	3.76906e-05	MAN2C1	-0.356523	0.0054312	1.31341e-06	4.95195e-05	MAN2C1	-0.269553	0.00552168	0.000286168	0.00534327	MAN2C1	0.235748	0.00662741	0.00378131	0.0108764	MAN2C1	0.111685	0.00741205	0.194543	0.220246	MAN2C1	0.217518	0.00697215	0.00918693	0.0256309	MAN2C1	0.217467	0.0015034	2.03926e-08	7.42949e-05	MAN2C1	0.150308	0.00562828	0.0451205	0.0850221	MAN2C1	0.388702	0.00467774	1.32142e-08	0
MANBAL	0.00135025	0.00364332	0.982153	0.303156	MANBAL	-0.0883481	0.00330686	0.124453	0.082326	MANBAL	-0.090244	0.00339221	0.121274	0.0793865	MANBAL	-0.0405706	0.00337676	0.485071	0.450305	MANBAL	0.0649048	0.00372202	0.287389	0.141987	MANBAL	0.0658564	0.00373247	0.281055	0.142109	MANBAL	0.0286588	0.00343011	0.624607	0.363065	MANBAL	0.0328572	0.00355897	0.581793	0.303867	MANBAL	0.0940144	0.00326373	0.0998361	0.150985	MANBAL	-0.0516359	0.00394697	0.411133	0.262532	MANBAL	-0.0425264	0.00112659	0.205156	0.107648	MANBAL	0.0277796	0.00272546	0.594646	0.373288	MANBAL	-0.0817819	0.00353697	0.169094	0.0695349
MANEA	0.0214268	0.00442753	0.747441	0.251182	MANEA	-0.0856405	0.00457869	0.205644	0.118918	MANEA	-0.0821604	0.00464225	0.22787	0.125736	MANEA	-0.0733718	0.00523762	0.310667	0.377918	MANEA	0.0410727	0.00467669	0.548108	0.225594	MANEA	0.0397142	0.00469902	0.562352	0.233992	MANEA	0.0400645	0.0047912	0.562717	0.343349	MANEA	0.0692813	0.00476131	0.315358	0.205782	MANEA	0.128673	0.00472796	0.0612991	0.115487	MANEA	-0.0177872	0.00542902	0.809241	0.398312	MANEA	-0.0357315	0.00143978	0.346357	0.157703	MANEA	0.0756998	0.0036893	0.212654	0.201519	MANEA	-0.0652637	0.0044622	0.328566	0.118131
MANF	-0.463586	0.00642354	7.28591e-09	0	MANF	-0.463932	0.00624786	4.37559e-09	0	MANF	-0.454937	0.00648211	1.59901e-08	0	MANF	-0.327659	0.00794975	0.000237948	0.168745	MANF	0.373139	0.00776583	2.29311e-05	0.000366709	MANF	0.36724	0.00780576	3.22969e-05	0.000219505	MANF	0.291251	0.00784994	0.00101166	0.00990205	MANF	-0.32398	0.00753836	0.000190364	0.00204796	MANF	-0.164127	0.0082434	0.070653	0.125574	MANF	-0.355399	0.00862698	0.000130048	0.0052124	MANF	-0.258107	0.0021254	2.16103e-08	7.42949e-05	MANF	-0.248183	0.00594452	0.00128662	0.0214693	MANF	-0.451974	0.00670299	3.38029e-08	0
MAP1LC3A	0.103835	0.0132247	0.366569	0.151947	MAP1LC3A	0.195195	0.0128964	0.0856448	0.0631266	MAP1LC3A	0.185794	0.0131686	0.105434	0.0721377	MAP1LC3A	0.175606	0.0133002	0.127838	0.282345	MAP1LC3A	-0.149477	0.0134748	0.197853	0.108954	MAP1LC3A	-0.123448	0.0136183	0.290124	0.145712	MAP1LC3A	-0.365378	0.0107848	0.00043427	0.00645883	MAP1LC3A	0.0839453	0.0132876	0.466468	0.263602	MAP1LC3A	0.0134247	0.0122032	0.903275	0.511528	MAP1LC3A	0.100674	0.0138942	0.393059	0.254583	MAP1LC3A	0.133278	0.00415569	0.0386915	0.0341306	MAP1LC3A	0.0174823	0.0104971	0.864512	0.460665	MAP1LC3A	0.184516	0.0131168	0.10716	0.0482991
MAP1LC3B	-0.231472	0.0041177	0.000309514	0.000786008	MAP1LC3B	-0.17641	0.00460216	0.00931123	0.0134187	MAP1LC3B	-0.183919	0.00462559	0.00684624	0.0116482	MAP1LC3B	-0.0605466	0.00523386	0.402643	0.418035	MAP1LC3B	0.166264	0.0048362	0.0168106	0.0200017	MAP1LC3B	0.166357	0.00486311	0.0170548	0.0184815	MAP1LC3B	0.099926	0.00454042	0.138084	0.155033	MAP1LC3B	-0.200411	0.00422414	0.00204535	0.00745835	MAP1LC3B	-0.112455	0.00449655	0.0935392	0.145855	MAP1LC3B	-0.184363	0.00487228	0.00826027	0.0240313	MAP1LC3B	-0.103567	0.00149956	0.00748457	0.0113648	MAP1LC3B	-0.155132	0.00347069	0.00845706	0.0396672	MAP1LC3B	-0.187106	0.00462244	0.00592294	0.00523517
MAP1S	0.0151057	0.00221187	0.748067	0.251342	MAP1S	0.0422614	0.00215258	0.362355	0.177535	MAP1S	0.0431352	0.00217856	0.355403	0.17169	MAP1S	0.019238	0.00223373	0.683973	0.517325	MAP1S	2.05952e-06	0.0023142	0.999966	0.341466	MAP1S	0.00363531	0.00231628	0.939789	0.330694	MAP1S	-0.0400008	0.00211776	0.384726	0.27937	MAP1S	0.0104496	0.00211907	0.820423	0.374788	MAP1S	0.0116644	0.00198257	0.793346	0.480599	MAP1S	0.00213681	0.00243968	0.965493	0.441775	MAP1S	0.0159734	0.000714499	0.55012	0.219727	MAP1S	0.00462069	0.00159894	0.908005	0.470722	MAP1S	0.0195619	0.00224771	0.679892	0.212224
MAP2K1	-0.48169	0.00700063	8.56007e-09	0	MAP2K1	-0.503737	0.00635162	2.6046e-10	0	MAP2K1	-0.514864	0.00631945	9.37578e-11	0	MAP2K1	-0.231	0.00947984	0.017667	0.183275	MAP2K1	0.45686	0.00770796	1.9535e-07	2.87762e-05	MAP2K1	0.444727	0.00788487	5.48929e-07	4.1493e-05	MAP2K1	0.403434	0.00722523	2.07268e-06	0.000966158	MAP2K1	-0.392898	0.0076512	7.06406e-06	0.000581115	MAP2K1	-0.285919	0.0081447	0.00153413	0.0242208	MAP2K1	-0.31519	0.00967809	0.00135586	0.0102073	MAP2K1	-0.293677	0.00207111	1.09582e-10	0	MAP2K1	-0.258715	0.00641235	0.00123437	0.0213259	MAP2K1	-0.52073	0.00652757	1.15447e-10	0
MAP2K2	0.00360598	0.00199403	0.935639	0.293779	MAP2K2	-0.0515134	0.00199203	0.248428	0.135555	MAP2K2	-0.0500486	0.00204214	0.268072	0.140599	MAP2K2	-0.0410382	0.00200074	0.358895	0.398457	MAP2K2	-0.00217847	0.00207869	0.961891	0.332954	MAP2K2	-0.00383117	0.00208259	0.933095	0.329411	MAP2K2	0.0151487	0.00198276	0.733702	0.394781	MAP2K2	-0.00742591	0.0020711	0.870382	0.387962	MAP2K2	-0.00208921	0.00194804	0.962246	0.526624	MAP2K2	-0.00900368	0.00229752	0.851001	0.411488	MAP2K2	-0.0137856	0.000653354	0.589662	0.230719	MAP2K2	0.00461701	0.00160254	0.90818	0.470753	MAP2K2	-0.0225965	0.00202315	0.615405	0.196094
MAP2K3	-0.287394	0.00494359	4.36078e-05	0.000157737	MAP2K3	-0.075799	0.00588887	0.323274	0.163587	MAP2K3	-0.0901803	0.00593592	0.241804	0.131093	MAP2K3	0.0453911	0.0061012	0.561162	0.478139	MAP2K3	0.225248	0.00561086	0.00263763	0.00626506	MAP2K3	0.227726	0.00559653	0.00233404	0.00429108	MAP2K3	0.109282	0.00569268	0.147503	0.161372	MAP2K3	-0.2225	0.00513048	0.00189412	0.00714291	MAP2K3	-0.184794	0.00500474	0.00899747	0.046897	MAP2K3	-0.16583	0.00635857	0.0375609	0.056774	MAP2K3	-0.0916818	0.00185184	0.0331306	0.0308567	MAP2K3	-0.208988	0.00381721	0.00071806	0.0189978	MAP2K3	-0.17834	0.00571924	0.0183637	0.0124096
MAP2K4	-0.0920539	0.0025642	0.0690815	0.0450985	MAP2K4	-0.0492438	0.00326995	0.389153	0.186797	MAP2K4	-0.0492761	0.00332645	0.3929	0.184664	MAP2K4	-0.0295083	0.0035261	0.619237	0.497586	MAP2K4	0.0931854	0.00293961	0.0856667	0.061083	MAP2K4	0.0883674	0.00299831	0.106567	0.0709575	MAP2K4	0.109271	0.00269052	0.0351509	0.0707601	MAP2K4	-0.0399965	0.00320947	0.480188	0.268876	MAP2K4	-0.0635768	0.00321447	0.262136	0.258979	MAP2K4	0.0312811	0.00326617	0.584141	0.32757	MAP2K4	-0.0496057	0.000942193	0.106078	0.0681611	MAP2K4	-0.0191627	0.0026004	0.707079	0.412354	MAP2K4	-0.0829645	0.0029672	0.127742	0.0556733
MAP2K5	-0.0753474	0.00292107	0.163284	0.0845072	MAP2K5	-0.0768471	0.00286915	0.151382	0.0948804	MAP2K5	-0.0785755	0.00289176	0.143964	0.0898702	MAP2K5	-0.032906	0.00309782	0.554375	0.476536	MAP2K5	0.117228	0.00287829	0.0288847	0.0286658	MAP2K5	0.118337	0.00288219	0.027508	0.0262709	MAP2K5	0.0602208	0.00283529	0.258071	0.2224	MAP2K5	-0.0567934	0.00295706	0.296299	0.19769	MAP2K5	-0.0525376	0.00282423	0.32286	0.291902	MAP2K5	-0.0227927	0.00322937	0.688357	0.364008	MAP2K5	-0.053202	0.000920146	0.0794514	0.0559696	MAP2K5	-0.000908167	0.00224526	0.984709	0.491072	MAP2K5	-0.110915	0.00281861	0.0366923	0.0211865
MAP2K6	0.0863561	0.00406596	0.175644	0.0891608	MAP2K6	0.0472862	0.00410804	0.460658	0.209174	MAP2K6	0.0595373	0.00414422	0.355048	0.171627	MAP2K6	-0.0492671	0.00415884	0.44489	0.433574	MAP2K6	-0.0697936	0.00424814	0.284251	0.141034	MAP2K6	-0.0785431	0.00421614	0.226423	0.122107	MAP2K6	0.056792	0.00403325	0.371187	0.273777	MAP2K6	0.0724123	0.00377618	0.238644	0.171693	MAP2K6	0.0280465	0.00380913	0.64952	0.429596	MAP2K6	0.0906362	0.00442746	0.173151	0.148974	MAP2K6	0.0213819	0.00135185	0.560875	0.222413	MAP2K6	0.0598946	0.00289247	0.265425	0.229907	MAP2K6	0.0671812	0.00417635	0.298545	0.109649
MAP2K7	0.19819	0.00195626	7.43157e-06	3.67085e-05	MAP2K7	0.173457	0.00203949	0.000122589	0.000691096	MAP2K7	0.176885	0.00206153	9.78815e-05	0.00104927	MAP2K7	0.0824473	0.00241451	0.0933698	0.262419	MAP2K7	-0.159221	0.00219328	0.000674355	0.00266485	MAP2K7	-0.155962	0.0022087	0.000904789	0.00220801	MAP2K7	-0.129487	0.00217319	0.0054754	0.024381	MAP2K7	0.187062	0.00196807	2.47973e-05	0.000754806	MAP2K7	0.120827	0.00209818	0.00834465	0.0456043	MAP2K7	0.172689	0.00235512	0.000373088	0.00629221	MAP2K7	0.102854	0.000657889	6.07134e-05	0.000819466	MAP2K7	0.13465	0.00160525	0.000777349	0.0191528	MAP2K7	0.181164	0.00204334	6.13003e-05	0.000169883
MAP3K1	0.226194	0.00299526	3.58096e-05	0.000138692	MAP3K1	0.175126	0.00318258	0.00190738	0.00439655	MAP3K1	0.17037	0.00324877	0.00279839	0.00657922	MAP3K1	0.133735	0.00346169	0.0230252	0.195395	MAP3K1	-0.232312	0.00307681	2.81242e-05	0.000424416	MAP3K1	-0.232304	0.00307366	2.7877e-05	0.000193518	MAP3K1	-0.140044	0.00325138	0.0140485	0.0415714	MAP3K1	0.144957	0.00322907	0.0107431	0.0214133	MAP3K1	0.0903556	0.0032733	0.114269	0.162898	MAP3K1	0.137699	0.00377723	0.0250589	0.0450384	MAP3K1	0.121122	0.000989377	0.000117776	0.00113957	MAP3K1	0.0967434	0.00251774	0.0538501	0.0928941	MAP3K1	0.227693	0.00301899	3.41312e-05	0.000116167
MAP3K10	-0.16144	0.003645	0.00749508	0.00890787	MAP3K10	-0.186191	0.00352301	0.00170737	0.00408096	MAP3K10	-0.192012	0.00356046	0.00129122	0.00413205	MAP3K10	-0.0737031	0.00390417	0.238174	0.341647	MAP3K10	0.179709	0.00369883	0.003128	0.006989	MAP3K10	0.180693	0.00370771	0.00300239	0.00516691	MAP3K10	0.0998387	0.00364179	0.0980455	0.128187	MAP3K10	-0.153873	0.00363215	0.0106747	0.0213569	MAP3K10	-0.112093	0.00356771	0.060566	0.114884	MAP3K10	-0.119723	0.00410756	0.0617574	0.0775022	MAP3K10	-0.104803	0.00116012	0.0020912	0.00516263	MAP3K10	-0.102541	0.00289273	0.0565818	0.0953455	MAP3K10	-0.201391	0.00351741	0.000684526	0.00102585
MAP3K11	-0.331771	0.0050192	2.82759e-06	2.512e-05	MAP3K11	-0.129255	0.00616077	0.0996077	0.070337	MAP3K11	-0.14972	0.00619369	0.0571166	0.0472817	MAP3K11	0.0514234	0.00634798	0.518654	0.463488	MAP3K11	0.31151	0.00544062	2.40795e-05	0.000382374	MAP3K11	0.317957	0.00538136	1.462e-05	0.000122728	MAP3K11	0.122392	0.00611419	0.117525	0.141644	MAP3K11	-0.23406	0.00555173	0.00168184	0.00672594	MAP3K11	-0.195691	0.00532121	0.00730404	0.0429268	MAP3K11	-0.170543	0.00680375	0.0386809	0.0577475	MAP3K11	-0.124278	0.00190232	0.00438019	0.00800716	MAP3K11	-0.1871	0.00427609	0.0042202	0.0308513	MAP3K11	-0.258124	0.00567812	0.000613634	0.000948637
MAP3K12	0.363247	0.00549555	9.58371e-07	1.1075e-05	MAP3K12	0.295684	0.0058624	0.000112553	0.000637415	MAP3K12	0.297122	0.00606973	0.000136882	0.00121731	MAP3K12	0.17446	0.00730874	0.0412832	0.217401	MAP3K12	-0.342878	0.00659919	2.43439e-05	0.000383088	MAP3K12	-0.337154	0.00674186	4.02256e-05	0.000257013	MAP3K12	-0.272937	0.00602292	0.00043664	0.00647749	MAP3K12	0.269694	0.00649201	0.000816317	0.00439792	MAP3K12	0.097531	0.00767363	0.265547	0.260859	MAP3K12	0.280209	0.00645958	0.000489516	0.00709373	MAP3K12	0.196128	0.00186291	5.51813e-06	0.000323504	MAP3K12	0.150432	0.00573083	0.0469047	0.0865074	MAP3K12	0.350093	0.00592749	5.43528e-06	2.96536e-05
MAP3K14	-0.0835074	0.00226468	0.0792979	0.049822	MAP3K14	-0.0474973	0.00213902	0.30443	0.156736	MAP3K14	-0.0509551	0.00217221	0.274265	0.142783	MAP3K14	-0.00675321	0.00238388	0.889992	0.574396	MAP3K14	0.0972323	0.00238096	0.046298	0.0395127	MAP3K14	0.102253	0.00238256	0.0361833	0.0318399	MAP3K14	0.00757693	0.00220979	0.87195	0.432387	MAP3K14	-0.0313961	0.00221952	0.505145	0.277654	MAP3K14	-0.0396402	0.00219481	0.397481	0.327921	MAP3K14	-0.0116445	0.00257784	0.8186	0.401319	MAP3K14	-0.0387054	0.00072023	0.149236	0.0863305	MAP3K14	-0.0309784	0.00167919	0.449662	0.316496	MAP3K14	-0.0841426	0.00226169	0.0768449	0.0372731
MAP3K2	-0.154455	0.00303123	0.00502551	0.0066012	MAP3K2	-0.116819	0.00323371	0.039947	0.0371688	MAP3K2	-0.119672	0.00327606	0.0365447	0.0353177	MAP3K2	-0.0521988	0.0035351	0.379981	0.4082	MAP3K2	0.0966271	0.00340767	0.0978687	0.0671194	MAP3K2	0.088447	0.00345145	0.132194	0.0825899	MAP3K2	0.144056	0.00288933	0.00736269	0.029143	MAP3K2	-0.151473	0.00307343	0.00628997	0.014977	MAP3K2	-0.117884	0.0028612	0.0275348	0.0773937	MAP3K2	-0.117232	0.00357454	0.0499009	0.0677872	MAP3K2	-0.0758132	0.00102949	0.0181358	0.0204271	MAP3K2	-0.117229	0.00243444	0.0175042	0.0528839	MAP3K2	-0.115579	0.00327477	0.0434141	0.024021
MAP3K3	0.0874821	0.00225247	0.0652894	0.0432832	MAP3K3	0.11193	0.00226782	0.0187531	0.0218949	MAP3K3	0.110931	0.00230346	0.0208146	0.0242022	MAP3K3	0.0744572	0.00247207	0.134255	0.286407	MAP3K3	-0.106652	0.00231093	0.0265158	0.0270703	MAP3K3	-0.105065	0.00232232	0.0292429	0.0274167	MAP3K3	-0.0791864	0.00228426	0.0975542	0.128074	MAP3K3	0.0307546	0.00235301	0.526072	0.28449	MAP3K3	-0.0218592	0.00217248	0.639082	0.426256	MAP3K3	0.0771472	0.00272209	0.139231	0.129653	MAP3K3	0.065531	0.000727739	0.0151332	0.0180108	MAP3K3	0.0226914	0.00176945	0.589584	0.37159	MAP3K3	0.119766	0.00223765	0.0113465	0.00860814
MAP3K4	0.207892	0.00320583	0.000240945	0.000660329	MAP3K4	0.166597	0.0033916	0.00422785	0.00758666	MAP3K4	0.170623	0.00343631	0.00360659	0.00778127	MAP3K4	0.0788133	0.00399949	0.212681	0.328596	MAP3K4	-0.231439	0.00336788	6.66251e-05	0.000721777	MAP3K4	-0.231621	0.00340754	7.25169e-05	0.000358489	MAP3K4	-0.133652	0.00321841	0.0184782	0.0484486	MAP3K4	0.127009	0.00351643	0.0322083	0.0443628	MAP3K4	0.0586621	0.00352112	0.322862	0.291902	MAP3K4	0.132021	0.00413712	0.0401162	0.0593823	MAP3K4	0.121014	0.00102894	0.000161558	0.00131048	MAP3K4	0.0864682	0.0028149	0.103151	0.132077	MAP3K4	0.225233	0.00321239	7.07044e-05	0.000182151
MAP3K5	-0.0593849	0.00213585	0.198805	0.0978305	MAP3K5	0.0470219	0.00221787	0.318055	0.161642	MAP3K5	0.0399634	0.00226336	0.400902	0.187351	MAP3K5	0.0721445	0.00220295	0.124269	0.280724	MAP3K5	0.0476487	0.00222603	0.312535	0.150663	MAP3K5	0.0490261	0.00223324	0.299535	0.149123	MAP3K5	0.0169885	0.0020329	0.706331	0.386486	MAP3K5	-0.0591689	0.00216145	0.20313	0.154367	MAP3K5	-0.0734027	0.00197354	0.0984728	0.14964	MAP3K5	-0.0190887	0.00223312	0.686255	0.363323	MAP3K5	-0.000137599	0.000731153	0.99594	0.332211	MAP3K5	-0.0382812	0.00174246	0.359103	0.275488	MAP3K5	-0.0096786	0.00224459	0.838128	0.249322
MAP3K7	0.0275532	0.00165404	0.498098	0.190222	MAP3K7	0.0136613	0.00164355	0.736134	0.289317	MAP3K7	0.0142114	0.00166759	0.727832	0.282355	MAP3K7	0.00501933	0.00170107	0.903138	0.577738	MAP3K7	-0.0617498	0.00164283	0.127636	0.0804649	MAP3K7	-0.0645365	0.00164239	0.111282	0.0732587	MAP3K7	-0.00777946	0.00158042	0.844855	0.425173	MAP3K7	0.0266776	0.00163088	0.508871	0.278755	MAP3K7	0.0306793	0.00153081	0.432967	0.343958	MAP3K7	0.00776358	0.00182202	0.855677	0.412763	MAP3K7	0.0203607	0.000528982	0.376016	0.166732	MAP3K7	0.021539	0.0012479	0.542042	0.353349	MAP3K7	0.0454734	0.00163464	0.260707	0.0982996
MAP3K8	-0.196595	0.0129359	0.0838963	0.0519138	MAP3K8	0.0394089	0.012898	0.72859	0.287361	MAP3K8	0.0195236	0.0130801	0.864453	0.317225	MAP3K8	0.147565	0.0133173	0.200995	0.323767	MAP3K8	0.167479	0.0134313	0.148426	0.0892499	MAP3K8	0.176833	0.0134144	0.126815	0.0802294	MAP3K8	0.00269442	0.0130741	0.9812	0.459626	MAP3K8	-0.0641792	0.0127814	0.570251	0.299433	MAP3K8	-0.013031	0.0121774	0.905999	0.51185	MAP3K8	-0.094423	0.0150202	0.441038	0.274787	MAP3K8	-0.0339819	0.00420653	0.600317	0.233718	MAP3K8	-0.0958893	0.00957503	0.327115	0.261434	MAP3K8	-0.0880473	0.0131984	0.443439	0.15051
MAP3K9	-0.370412	0.0077891	2.7045e-05	0.000119835	MAP3K9	-0.256522	0.00857208	0.00559453	0.00935198	MAP3K9	-0.26636	0.00869176	0.00427625	0.0087451	MAP3K9	-0.0937605	0.0095592	0.337569	0.388429	MAP3K9	0.309912	0.00858785	0.000825118	0.0030304	MAP3K9	0.304381	0.00865383	0.00106792	0.00250477	MAP3K9	0.2459	0.00836877	0.00718833	0.0287533	MAP3K9	-0.35253	0.0079205	7.45923e-05	0.00130985	MAP3K9	-0.259816	0.00819094	0.00409469	0.0346111	MAP3K9	-0.280867	0.00915839	0.00333673	0.0152233	MAP3K9	-0.180421	0.00269584	0.000511068	0.00234145	MAP3K9	-0.27736	0.0065254	0.000595801	0.018138	MAP3K9	-0.316774	0.00827366	0.000496605	0.00079138
MAP4	0.105264	0.007521	0.224829	0.107312	MAP4	0.165929	0.00719487	0.0504424	0.0435188	MAP4	0.167816	0.00730504	0.0495931	0.0428784	MAP4	0.0877737	0.00764549	0.315459	0.37869	MAP4	-0.0414702	0.00786868	0.640139	0.252604	MAP4	-0.0423136	0.00787217	0.633429	0.254154	MAP4	-0.0154574	0.00703462	0.853782	0.427727	MAP4	0.0969568	0.00738809	0.259317	0.181201	MAP4	-0.0259381	0.00709523	0.758134	0.468281	MAP4	0.173879	0.00769795	0.0475011	0.0659819	MAP4	0.0562603	0.00245774	0.256443	0.126522	MAP4	0.0694489	0.00572354	0.35863	0.275344	MAP4	0.10322	0.00764708	0.237856	0.0911216
MAP4K1	0.227999	0.00360755	0.000147049	0.000445376	MAP4K1	0.156826	0.00418536	0.015346	0.0189688	MAP4K1	0.154626	0.00426265	0.0178688	0.0218311	MAP4K1	0.108217	0.00455883	0.108989	0.273449	MAP4K1	-0.173125	0.00421403	0.00765492	0.0121848	MAP4K1	-0.168494	0.00427095	0.00993083	0.0124481	MAP4K1	-0.152098	0.00368522	0.0122281	0.0383006	MAP4K1	0.144976	0.004038	0.0225214	0.0347972	MAP4K1	0.0150756	0.00436137	0.81943	0.48804	MAP4K1	0.192413	0.00397654	0.00227865	0.0128323	MAP4K1	0.108999	0.00130435	0.00254422	0.00580836	MAP4K1	0.105778	0.00331512	0.0661862	0.103362	MAP4K1	0.182279	0.00408967	0.00436766	0.00420791
MAP4K2	0.136967	0.00385176	0.0273202	0.0230066	MAP4K2	0.190799	0.00340372	0.00107401	0.00301626	MAP4K2	0.181933	0.00355005	0.00226202	0.00586225	MAP4K2	0.171142	0.00364623	0.00459376	0.168745	MAP4K2	-0.13379	0.00409004	0.0364395	0.0334501	MAP4K2	-0.131011	0.00412636	0.0413999	0.0352203	MAP4K2	-0.110081	0.00359813	0.0664822	0.10274	MAP4K2	0.0243475	0.00417963	0.706467	0.342282	MAP4K2	-0.0265473	0.00398784	0.674202	0.438466	MAP4K2	0.0652145	0.00438847	0.324901	0.224131	MAP4K2	0.099609	0.00118089	0.00374791	0.00730797	MAP4K2	-0.0101036	0.00325051	0.85934	0.459313	MAP4K2	0.171571	0.00375996	0.00514161	0.00470119
MAP4K4	-0.604192	0.00540157	2.02122e-16	0	MAP4K4	-0.453908	0.00750473	1.60903e-07	0	MAP4K4	-0.464043	0.00750697	8.51683e-08	5.29848e-05	MAP4K4	-0.198995	0.0100561	0.0472122	0.222095	MAP4K4	0.608365	0.00589097	2.25769e-15	0	MAP4K4	0.601033	0.00605703	1.13905e-14	0	MAP4K4	0.446793	0.00718523	1.35745e-07	0.000866357	MAP4K4	-0.468456	0.00673572	1.14374e-08	0.000419014	MAP4K4	-0.345514	0.00771086	8.32927e-05	0.0141353	MAP4K4	-0.388117	0.00960332	7.47869e-05	0.00445758	MAP4K4	-0.329757	0.00189452	3.56144e-14	0	MAP4K4	-0.366906	0.00564758	1.04863e-06	0.00405077	MAP4K4	-0.598463	0.00577352	3.37483e-15	0
MAP4K5	0.180205	0.00166285	9.90833e-06	4.04653e-05	MAP4K5	0.0878568	0.00197813	0.0482265	0.0422491	MAP4K5	0.0946844	0.0019801	0.0333519	0.0332637	MAP4K5	0.0082763	0.00210447	0.856829	0.566773	MAP4K5	-0.174964	0.00173735	2.69705e-05	0.000405586	MAP4K5	-0.177976	0.00172993	1.87695e-05	0.000128952	MAP4K5	-0.0736363	0.00193942	0.094509	0.125747	MAP4K5	0.164425	0.00146414	1.73044e-05	0.000679784	MAP4K5	0.134478	0.0015095	0.000537674	0.0183349	MAP4K5	0.121247	0.00211989	0.00845401	0.0244097	MAP4K5	0.0771667	0.000595997	0.00157293	0.00441252	MAP4K5	0.120936	0.0011965	0.000471892	0.0172818	MAP4K5	0.152478	0.00180343	0.000330018	0.000555444
MAP7D1	-0.0163993	0.00164926	0.686349	0.237005	MAP7D1	0.0217156	0.00154601	0.580751	0.246339	MAP7D1	0.0209907	0.00157254	0.596577	0.245483	MAP7D1	0.0176903	0.00162437	0.660714	0.509853	MAP7D1	0.022437	0.00171916	0.588414	0.237777	MAP7D1	0.0236475	0.00172145	0.568711	0.235954	MAP7D1	0.000963844	0.00159808	0.980764	0.459509	MAP7D1	-0.0426737	0.00157835	0.282763	0.191656	MAP7D1	-0.0477694	0.00149512	0.216678	0.233351	MAP7D1	-0.0165049	0.00182771	0.69945	0.367359	MAP7D1	-0.000767619	0.000529726	0.973394	0.327932	MAP7D1	-0.0356741	0.00120116	0.303328	0.249912	MAP7D1	-0.00430272	0.0016647	0.916013	0.266205
MAP7D2	-0.390864	0.00843975	2.09404e-05	8.67378e-05	MAP7D2	-0.347168	0.00870582	0.0001986	0.000943302	MAP7D2	-0.346162	0.00888797	0.000240859	0.00167734	MAP7D2	-0.213246	0.00991044	0.0321875	0.208191	MAP7D2	0.291236	0.00961126	0.00297147	0.0067525	MAP7D2	0.286941	0.00965538	0.00349842	0.00575847	MAP7D2	0.219485	0.00943341	0.0238334	0.0558755	MAP7D2	-0.330213	0.00865774	0.000386867	0.0029228	MAP7D2	-0.192746	0.00908862	0.0431977	0.0965047	MAP7D2	-0.32032	0.010109	0.00144312	0.0104366	MAP7D2	-0.192397	0.00289744	0.000351153	0.00189597	MAP7D2	-0.213705	0.00711325	0.0112818	0.0441881	MAP7D2	-0.345291	0.00893474	0.000259244	0.000480097
MAPK1	0.0036128	0.00102961	0.910354	0.287978	MAPK1	0.00581306	0.00115421	0.864141	0.321611	MAPK1	0.0073268	0.00117612	0.830826	0.309116	MAPK1	-0.00619084	0.00130359	0.863857	0.568073	MAPK1	-0.00541674	0.00108901	0.869619	0.311415	MAPK1	-0.00871798	0.0010926	0.791976	0.297041	MAPK1	0.0318533	0.00116382	0.350455	0.265497	MAPK1	-0.0118263	0.00123641	0.736621	0.351368	MAPK1	-0.0474051	0.00113607	0.159592	0.196966	MAPK1	0.0386382	0.00143882	0.308381	0.216881	MAPK1	-0.0017949	0.000348063	0.923355	0.316529	MAPK1	-0.00317495	0.000939569	0.917503	0.473597	MAPK1	0.0063771	0.00106148	0.844818	0.250847
MAPK11	0.361234	0.00681161	1.20397e-05	4.49309e-05	MAPK11	0.28124	0.00779905	0.0014495	0.00364005	MAPK11	0.272883	0.00812969	0.00247409	0.00611878	MAPK11	0.213778	0.00890906	0.0235198	0.19572	MAPK11	-0.306591	0.00798592	0.000601772	0.00251117	MAPK11	-0.285739	0.00839195	0.00181366	0.00360148	MAPK11	-0.3974	0.00424672	1.07273e-09	0.000618341	MAPK11	0.308476	0.0077184	0.000446059	0.00316059	MAPK11	0.158265	0.00869393	0.0896271	0.14223	MAPK11	0.291518	0.00858553	0.00165424	0.0110436	MAPK11	0.209789	0.0020902	4.46015e-06	0.000320846	MAPK11	0.195836	0.00687408	0.018175	0.0540335	MAPK11	0.325271	0.00738051	0.000152974	0.000353488
MAPK13	0.208675	0.00649201	0.00960058	0.0106596	MAPK13	0.232502	0.00641649	0.00370149	0.00690686	MAPK13	0.222273	0.00660966	0.00625707	0.0110215	MAPK13	0.203746	0.0066513	0.0124809	0.177239	MAPK13	-0.178444	0.00691587	0.0318931	0.0306425	MAPK13	-0.16872	0.00699287	0.0436309	0.0366697	MAPK13	-0.209851	0.00601273	0.00680385	0.027893	MAPK13	0.0799398	0.00707578	0.341943	0.217279	MAPK13	-0.0866698	0.00637917	0.27786	0.26815	MAPK13	0.192072	0.00650715	0.0172631	0.0362269	MAPK13	0.13217	0.00210575	0.00397359	0.00757685	MAPK13	0.0131143	0.00562547	0.861198	0.459745	MAPK13	0.220201	0.00660048	0.00672047	0.00574584
MAPK14	0.0197675	0.00332086	0.731579	0.247485	MAPK14	0.0405751	0.00347288	0.491127	0.218702	MAPK14	0.0353068	0.0035303	0.55236	0.232694	MAPK14	0.0550521	0.00392454	0.379522	0.4082	MAPK14	-0.00617591	0.0036755	0.918861	0.322355	MAPK14	-0.0094021	0.00369729	0.877116	0.316878	MAPK14	0.0298053	0.00363074	0.620848	0.361822	MAPK14	-0.0303733	0.0032898	0.596424	0.308268	MAPK14	-0.031478	0.00345472	0.592268	0.409304	MAPK14	-0.010006	0.00411873	0.876102	0.418744	MAPK14	0.00981604	0.00111504	0.768787	0.278318	MAPK14	-0.0133744	0.00254133	0.790776	0.43724	MAPK14	0.0232276	0.00345843	0.692864	0.215635
MAPK6	0.0127318	0.00327981	0.82407	0.268743	MAPK6	-0.0226025	0.00326863	0.69259	0.277992	MAPK6	-0.0277453	0.00333763	0.631047	0.255575	MAPK6	0.0187655	0.00332647	0.744906	0.532997	MAPK6	-0.00881239	0.00346657	0.881022	0.313926	MAPK6	-0.0148819	0.00347637	0.800729	0.299217	MAPK6	0.0579222	0.00316163	0.302952	0.244403	MAPK6	0.0894278	0.00323142	0.115679	0.1053	MAPK6	0.103591	0.00302463	0.0596208	0.114021	MAPK6	0.0330831	0.00360779	0.581778	0.326891	MAPK6	-0.00934712	0.00107953	0.776039	0.280201	MAPK6	0.0862518	0.00246756	0.0825041	0.117052	MAPK6	-0.00455747	0.00336797	0.937406	0.270627
MAPK7	0.124854	0.00832657	0.171232	0.0874947	MAPK7	0.164159	0.00794493	0.0655184	0.0521146	MAPK7	0.159182	0.00807365	0.0764657	0.0576032	MAPK7	0.126896	0.00841489	0.166566	0.304685	MAPK7	-0.105579	0.00835349	0.248024	0.128039	MAPK7	-0.103582	0.00832298	0.256212	0.133296	MAPK7	-0.0797822	0.0082315	0.379206	0.277042	MAPK7	0.0729115	0.00815738	0.419509	0.246438	MAPK7	0.0528647	0.00781026	0.549719	0.39371	MAPK7	0.0596574	0.00941844	0.538742	0.312076	MAPK7	0.079189	0.0026246	0.122171	0.0751032	MAPK7	0.0167855	0.00622784	0.831561	0.45033	MAPK7	0.143661	0.00809439	0.110315	0.0494187
MAPK8	0.0601066	0.00363704	0.318929	0.137584	MAPK8	0.0471695	0.00342682	0.420371	0.196222	MAPK8	0.052318	0.00348351	0.375388	0.178412	MAPK8	-0.00426287	0.00376669	0.944625	0.587249	MAPK8	-0.112117	0.00360085	0.061706	0.0485878	MAPK8	-0.121292	0.00359237	0.0430038	0.0362704	MAPK8	0.0321628	0.00345061	0.584017	0.349701	MAPK8	0.0176548	0.00371108	0.771962	0.361228	MAPK8	0.0323819	0.00343556	0.580631	0.405406	MAPK8	-0.00979216	0.00400246	0.876995	0.418874	MAPK8	0.0368153	0.00113746	0.275011	0.132865	MAPK8	0.0117181	0.00292757	0.828541	0.449297	MAPK8	0.0931169	0.00348053	0.114483	0.0508825
MAPK8IP3	0.156845	0.00399627	0.013098	0.0133439	MAPK8IP3	0.18314	0.00396667	0.0036394	0.00682835	MAPK8IP3	0.177016	0.00408467	0.00561077	0.0103604	MAPK8IP3	0.150092	0.00438032	0.023341	0.19572	MAPK8IP3	-0.147838	0.00437056	0.025336	0.0263678	MAPK8IP3	-0.143459	0.00442106	0.0309615	0.0285035	MAPK8IP3	-0.137624	0.00397059	0.0289565	0.0631593	MAPK8IP3	0.113536	0.00434241	0.084901	0.0852738	MAPK8IP3	-0.0162618	0.004475	0.807933	0.484388	MAPK8IP3	0.171539	0.00409567	0.0073535	0.022536	MAPK8IP3	0.103331	0.00129316	0.00406019	0.00768331	MAPK8IP3	0.0485214	0.00349026	0.411473	0.299656	MAPK8IP3	0.177519	0.00407937	0.00544628	0.00490877
MAPK9	0.187416	0.00275204	0.000353507	0.000860805	MAPK9	0.102079	0.00312291	0.0677506	0.0534457	MAPK9	0.107608	0.00316039	0.055601	0.0464467	MAPK9	0.0274104	0.00337984	0.637294	0.502161	MAPK9	-0.187915	0.00295842	0.000550572	0.00241441	MAPK9	-0.198196	0.00291406	0.000241118	0.000856433	MAPK9	-0.00691242	0.00318175	0.902467	0.440303	MAPK9	0.10001	0.00296262	0.0661499	0.072233	MAPK9	0.0150821	0.00300146	0.783092	0.477233	MAPK9	0.139833	0.00334609	0.0156337	0.0342231	MAPK9	0.0802351	0.000988027	0.0106927	0.0143806	MAPK9	0.0733674	0.0023712	0.131895	0.151972	MAPK9	0.167077	0.00296001	0.00213391	0.00237655
MAPKAP1	-0.293641	0.00389932	2.57091e-06	2.23227e-05	MAPKAP1	-0.330132	0.00328623	8.46712e-09	0	MAPKAP1	-0.329408	0.00336577	1.36322e-08	0	MAPKAP1	-0.196201	0.00427535	0.00269409	0.168745	MAPKAP1	0.246762	0.00428378	0.000163116	0.00123905	MAPKAP1	0.236951	0.00434034	0.000322351	0.0010514	MAPKAP1	0.238521	0.00399125	0.0001597	0.00408527	MAPKAP1	-0.223828	0.00408745	0.000463571	0.00322405	MAPKAP1	-0.11602	0.00417788	0.0726592	0.127312	MAPKAP1	-0.234676	0.0046781	0.00060114	0.00772949	MAPKAP1	-0.183681	0.00115091	6.15242e-08	8.97545e-05	MAPKAP1	-0.145992	0.00326829	0.0106585	0.0433907	MAPKAP1	-0.314506	0.00364542	1.8986e-07	0
MAPKAPK2	-0.343234	0.00351629	7.11211e-09	0	MAPKAPK2	-0.290058	0.00393694	3.78597e-06	6.87262e-05	MAPKAPK2	-0.294696	0.00398384	3.02683e-06	0.000227705	MAPKAPK2	-0.145994	0.00498622	0.0386858	0.215147	MAPKAPK2	0.342288	0.00373939	2.17498e-08	1.56641e-05	MAPKAPK2	0.334789	0.00383694	6.48813e-08	1.16236e-05	MAPKAPK2	0.287598	0.00364012	1.87166e-06	0.000935306	MAPKAPK2	-0.225452	0.00449904	0.000776063	0.00428639	MAPKAPK2	-0.120622	0.00469353	0.0782941	0.132514	MAPKAPK2	-0.214703	0.0048451	0.00203889	0.0121306	MAPKAPK2	-0.198536	0.00112691	3.33537e-09	3.70099e-05	MAPKAPK2	-0.158655	0.00367827	0.00889738	0.0406211	MAPKAPK2	-0.351214	0.00352199	3.25794e-09	0
MAPKAPK3	0.0866916	0.00291376	0.108271	0.0626181	MAPKAPK3	0.0384776	0.00290803	0.475521	0.213859	MAPKAPK3	0.0405847	0.00295174	0.455061	0.204198	MAPKAPK3	0.00987106	0.00310414	0.859374	0.56741	MAPKAPK3	-0.0632736	0.00308472	0.254603	0.130272	MAPKAPK3	-0.0710425	0.0030848	0.200862	0.111812	MAPKAPK3	0.0424936	0.00284577	0.425702	0.296892	MAPKAPK3	0.0544915	0.00296614	0.31705	0.206216	MAPKAPK3	0.0319829	0.00287772	0.55104	0.394022	MAPKAPK3	0.0613398	0.00320179	0.278346	0.202842	MAPKAPK3	0.0246706	0.000957124	0.425199	0.182412	MAPKAPK3	0.0519523	0.00225454	0.273891	0.234324	MAPKAPK3	0.0583432	0.0029789	0.285087	0.105726
MAPKBP1	0.0579589	0.00519429	0.421289	0.168269	MAPKBP1	0.087418	0.00511881	0.221766	0.125495	MAPKBP1	0.0803235	0.00520999	0.265787	0.13977	MAPKBP1	0.096235	0.00517435	0.180948	0.314008	MAPKBP1	-0.0389707	0.00535162	0.594231	0.23951	MAPKBP1	-0.0362459	0.00536871	0.620826	0.251056	MAPKBP1	-0.0508473	0.00489432	0.467341	0.311775	MAPKBP1	-0.00657706	0.00512095	0.926771	0.401684	MAPKBP1	-0.0974892	0.00461404	0.151227	0.191113	MAPKBP1	0.102649	0.0054466	0.164261	0.143686	MAPKBP1	0.0394425	0.00169282	0.337737	0.154754	MAPKBP1	-0.0154791	0.00399125	0.806446	0.442403	MAPKBP1	0.0652244	0.00524142	0.367631	0.129303
MAPRE1	-0.215919	0.00234288	8.16424e-06	3.67085e-05	MAPRE1	-0.199943	0.00237009	4.00851e-05	0.000277607	MAPRE1	-0.200299	0.00241416	4.57039e-05	0.000711496	MAPRE1	-0.117812	0.00286116	0.0276287	0.200399	MAPRE1	0.200068	0.00260797	8.94112e-05	0.000869121	MAPRE1	0.193911	0.00265007	0.000165352	0.000645051	MAPRE1	0.184138	0.00238181	0.000161281	0.00409435	MAPRE1	-0.16571	0.00258145	0.00110829	0.00518725	MAPRE1	-0.109283	0.00259937	0.0320745	0.0835496	MAPRE1	-0.145832	0.00299598	0.00771504	0.0230997	MAPRE1	-0.123916	0.000764001	7.35649e-06	0.000377576	MAPRE1	-0.103286	0.00209185	0.0239293	0.0616382	MAPRE1	-0.218562	0.00240327	8.25951e-06	5.06284e-05
MAPRE2	-0.211602	0.00231747	1.1049e-05	4.04653e-05	MAPRE2	-0.207049	0.00238005	2.19521e-05	0.000194733	MAPRE2	-0.199897	0.00247282	5.82357e-05	0.000801743	MAPRE2	-0.168084	0.00263548	0.00105987	0.168745	MAPRE2	0.190615	0.00269597	0.000241472	0.00153926	MAPRE2	0.190586	0.0027083	0.000250048	0.000868538	MAPRE2	0.116521	0.00259074	0.0220655	0.0538562	MAPRE2	-0.158348	0.00252103	0.00161197	0.00654433	MAPRE2	-0.112612	0.00262566	0.0279713	0.0779869	MAPRE2	-0.131419	0.00311033	0.0184517	0.0375897	MAPRE2	-0.122478	0.000771382	1.03451e-05	0.000414619	MAPRE2	-0.110814	0.00203473	0.0140246	0.0481047	MAPRE2	-0.216854	0.00244833	1.17266e-05	5.897e-05
MAPRE3	0.394332	0.00372859	1.06182e-10	0	MAPRE3	0.310123	0.00486415	8.72314e-06	0.000117463	MAPRE3	0.31904	0.00486254	4.75673e-06	0.000279003	MAPRE3	0.129926	0.00629225	0.101438	0.26851	MAPRE3	-0.390271	0.00391372	4.42133e-10	0	MAPRE3	-0.394845	0.00387916	2.30462e-10	0	MAPRE3	-0.198262	0.0051817	0.00588257	0.0253798	MAPRE3	0.268318	0.00515912	0.000187256	0.00202248	MAPRE3	0.195765	0.00522391	0.00675782	0.0417573	MAPRE3	0.206786	0.0059241	0.00721736	0.0223683	MAPRE3	0.208376	0.00137963	2.02283e-08	7.42949e-05	MAPRE3	0.201672	0.00435865	0.00225279	0.0257207	MAPRE3	0.391781	0.00390122	3.55213e-10	0
MAPT	0.230671	0.00847098	0.0122016	0.0126538	MAPT	0.301	0.0080343	0.000784822	0.00238782	MAPT	0.290923	0.00829064	0.00139781	0.00433471	MAPT	0.246793	0.00891614	0.00895844	0.171273	MAPT	-0.19645	0.00932954	0.0419656	0.0368675	MAPT	-0.192265	0.00940431	0.0474117	0.0388921	MAPT	-0.164904	0.00855271	0.074567	0.10985	MAPT	0.1029	0.00939137	0.288317	0.194054	MAPT	-0.0284209	0.00925438	0.76766	0.47225	MAPT	0.170287	0.00930419	0.0774975	0.0891605	MAPT	0.150082	0.00277828	0.00440858	0.00802542	MAPT	0.0316293	0.0075294	0.715477	0.414972	MAPT	0.262085	0.00863749	0.00480241	0.00449082
MAR1	-0.0734554	0.0106366	0.476321	0.184394	MAR1	-0.125722	0.0102995	0.215417	0.123088	MAR1	-0.142345	0.0103649	0.162061	0.0982177	MAR1	0.0249367	0.0124857	0.823404	0.555798	MAR1	0.149516	0.0112595	0.158818	0.0933962	MAR1	0.155818	0.011315	0.142966	0.0870701	MAR1	0.019538	0.0113902	0.854744	0.427727	MAR1	-0.0157804	0.0110873	0.88087	0.390422	MAR1	-0.0164922	0.0110401	0.875276	0.50411	MAR1	0.0100153	0.0135781	0.931506	0.433687	MAR1	-0.0714603	0.00335535	0.217329	0.111969	MAR1	0.0285709	0.0086269	0.758381	0.427766	MAR1	-0.153609	0.0103099	0.130322	0.0565151
MAR2	0.218257	0.0112575	0.03968	0.0301246	MAR2	0.0946124	0.0122713	0.393056	0.187887	MAR2	0.0952897	0.0124503	0.393108	0.18471	MAR2	0.0515354	0.0128872	0.649851	0.506838	MAR2	-0.260039	0.011341	0.0146135	0.0181914	MAR2	-0.250229	0.0114885	0.0195661	0.0204538	MAR2	-0.260496	0.0103584	0.0104823	0.0354664	MAR2	0.203636	0.0116339	0.0590323	0.0669627	MAR2	0.214972	0.00994156	0.0310811	0.0819699	MAR2	0.106086	0.0128161	0.348715	0.235275	MAR2	0.121634	0.00374037	0.0467192	0.0388575	MAR2	0.14593	0.00930229	0.130271	0.150889	MAR2	0.210094	0.011571	0.0508054	0.0271166
MAR3	-0.293269	0.00797222	0.00102145	0.00193678	MAR3	-0.138402	0.00864455	0.136599	0.0879861	MAR3	-0.156649	0.00877286	0.0944324	0.066803	MAR3	0.0271263	0.00910409	0.776183	0.544278	MAR3	0.259493	0.0085982	0.00513441	0.00951493	MAR3	0.257686	0.008637	0.00555865	0.00807352	MAR3	0.176118	0.00833334	0.0536969	0.0906239	MAR3	-0.30497	0.00778659	0.000548107	0.00353078	MAR3	-0.103857	0.00853572	0.260958	0.258473	MAR3	-0.358655	0.00786707	5.2632e-05	0.00445758	MAR3	-0.121167	0.0028082	0.0222255	0.0234063	MAR3	-0.221751	0.00640672	0.00559821	0.0342097	MAR3	-0.231956	0.00854484	0.0120969	0.00902301
MAR5	-0.199398	0.00193866	5.9357e-06	3.56082e-05	MAR5	-0.185473	0.00195236	2.69765e-05	0.000210284	MAR5	-0.183985	0.00198976	3.71366e-05	0.000654271	MAR5	-0.117549	0.00230551	0.0143596	0.17791	MAR5	0.183389	0.00214386	7.47231e-05	0.000768589	MAR5	0.178692	0.00216763	0.000124008	0.000557138	MAR5	0.154157	0.00206426	0.000691381	0.00840937	MAR5	-0.164498	0.00197151	0.000211583	0.00217231	MAR5	-0.146895	0.00197199	0.000939915	0.0217063	MAR5	-0.106798	0.00257893	0.0354638	0.0549758	MAR5	-0.115363	0.000624019	3.87217e-06	0.000305547	MAR5	-0.107513	0.00161476	0.00746156	0.0377019	MAR5	-0.202668	0.00196993	4.96534e-06	2.96536e-05
MAR6	-0.103611	0.00168848	0.0116857	0.0122776	MAR6	-0.0471325	0.00182735	0.27021	0.14398	MAR6	-0.0502481	0.00185161	0.242913	0.131449	MAR6	-0.00914365	0.00186158	0.832167	0.559021	MAR6	0.0902012	0.00180213	0.0336028	0.0317231	MAR6	0.0875239	0.0018186	0.0401325	0.034421	MAR6	0.0815847	0.00159328	0.0409618	0.0774208	MAR6	-0.079207	0.00174798	0.0581583	0.0662637	MAR6	-0.0812419	0.00160302	0.0424449	0.0958441	MAR6	-0.0388983	0.00198992	0.383213	0.250406	MAR6	-0.0479981	0.000571808	0.0447245	0.0377044	MAR6	-0.0789735	0.00133954	0.0309467	0.0701637	MAR6	-0.0792835	0.00179829	0.0615365	0.0313351
MAR7	0.152954	0.00321179	0.00695682	0.00839029	MAR7	0.131941	0.00322902	0.0202379	0.0231147	MAR7	0.131587	0.00331568	0.0223008	0.0252487	MAR7	0.0800185	0.00367922	0.1871	0.317131	MAR7	-0.134402	0.00334924	0.0202128	0.02265	MAR7	-0.136078	0.00335112	0.0187392	0.0198185	MAR7	-0.0567793	0.00360851	0.344555	0.263044	MAR7	0.111868	0.00357894	0.0614916	0.0689337	MAR7	0.0404679	0.00343087	0.489635	0.368361	MAR7	0.140811	0.00416915	0.0291994	0.0490708	MAR7	0.0785171	0.00102235	0.0140635	0.0170866	MAR7	0.0850188	0.00274381	0.104574	0.133169	MAR7	0.148365	0.00311923	0.00789587	0.00653536
MAR8	-0.0260294	0.00481385	0.70754	0.242162	MAR8	0.00540329	0.00478683	0.937751	0.33842	MAR8	0.0132559	0.00485553	0.849125	0.313759	MAR8	-0.0461009	0.00475505	0.503784	0.45847	MAR8	0.0212807	0.00505061	0.764602	0.285628	MAR8	0.0319035	0.0050541	0.653604	0.259994	MAR8	-0.0966516	0.00454291	0.151579	0.16418	MAR8	0.0579559	0.00467756	0.396773	0.238048	MAR8	0.0877542	0.00436261	0.18398	0.213331	MAR8	-0.00858711	0.00539871	0.906963	0.426748	MAR8	-0.000969215	0.00157364	0.980508	0.329222	MAR8	0.0323323	0.0035517	0.587458	0.370944	MAR8	-0.0105905	0.00492936	0.8801	0.258555
MAR9	0.119954	0.00308898	0.030906	0.0250069	MAR9	-0.0358646	0.00332416	0.533909	0.23191	MAR9	-0.0167802	0.00338541	0.773042	0.29362	MAR9	-0.141118	0.0031941	0.0125267	0.177239	MAR9	-0.104213	0.00327699	0.0686865	0.0524953	MAR9	-0.108485	0.00327191	0.0578857	0.0451941	MAR9	-0.0203784	0.00316517	0.717189	0.389948	MAR9	0.110071	0.00305025	0.0462622	0.0564296	MAR9	0.124622	0.00278086	0.0181166	0.0641998	MAR9	0.0338624	0.00354717	0.569654	0.322387	MAR9	0.0166548	0.00109003	0.613944	0.237332	MAR9	0.0963289	0.00239986	0.0492568	0.088888	MAR9	0.0500659	0.00333759	0.386153	0.134578
MARCKS	-0.55839	0.028607	0.000961931	0.00184844	MARCKS	-0.269251	0.0300247	0.120213	0.0802948	MARCKS	-0.286359	0.0303681	0.100333	0.0696658	MARCKS	-0.0495348	0.0327217	0.78421	0.546521	MARCKS	0.515987	0.0307986	0.00328026	0.00721025	MARCKS	0.513041	0.0309995	0.00356939	0.005865	MARCKS	0.344326	0.029028	0.0432823	0.0797102	MARCKS	-0.27267	0.0300539	0.115753	0.105333	MARCKS	-0.0834333	0.0294415	0.62679	0.422158	MARCKS	-0.37168	0.035123	0.0473414	0.0659097	MARCKS	-0.246297	0.00944694	0.0112757	0.0148421	MARCKS	-0.27086	0.022602	0.0715997	0.108171	MARCKS	-0.452608	0.0300444	0.00902247	0.00720645
MARCKSL1	-0.194837	0.012129	0.0768727	0.0486708	MARCKSL1	-0.160166	0.012888	0.158293	0.0979972	MARCKSL1	-0.16049	0.0131173	0.161129	0.0979021	MARCKSL1	-0.0907136	0.013189	0.429593	0.427772	MARCKSL1	0.19328	0.0132058	0.0925847	0.0644953	MARCKSL1	0.19057	0.0132222	0.0974578	0.0664717	MARCKSL1	0.146539	0.0129212	0.197347	0.19021	MARCKSL1	-0.21828	0.0123754	0.0497436	0.0593662	MARCKSL1	-0.163585	0.0122562	0.139507	0.182989	MARCKSL1	-0.179034	0.0146001	0.138423	0.129256	MARCKSL1	-0.104703	0.00414865	0.10404	0.0673919	MARCKSL1	-0.159165	0.00950916	0.102634	0.131738	MARCKSL1	-0.196537	0.0128847	0.0833747	0.0396008
MARK2	-0.0894234	0.00159937	0.0253499	0.021781	MARK2	-0.04235	0.00166583	0.299448	0.154987	MARK2	-0.0467206	0.00169122	0.255924	0.136139	MARK2	0.00247028	0.00171236	0.952397	0.589716	MARK2	0.0779536	0.00167005	0.0564517	0.0456103	MARK2	0.0757504	0.00168234	0.0647712	0.0490992	MARK2	0.0715103	0.00152326	0.0669165	0.103158	MARK2	-0.0896198	0.00157905	0.0241141	0.0366033	MARK2	-0.102736	0.00143173	0.00662484	0.0415964	MARK2	-0.0342246	0.00177367	0.416421	0.264964	MARK2	-0.0401022	0.000532181	0.0821482	0.0573408	MARK2	-0.0743386	0.00124391	0.0350524	0.074885	MARK2	-0.0695367	0.00165346	0.0872503	0.0410016
MARK3	-0.191126	0.00389987	0.00220957	0.00351032	MARK3	-0.129968	0.00399563	0.0397725	0.0370731	MARK3	-0.121688	0.00405553	0.0560255	0.0467205	MARK3	-0.128141	0.0042279	0.0487555	0.223143	MARK3	0.125379	0.00413812	0.05129	0.0425417	MARK3	0.136645	0.00407717	0.0323552	0.0293644	MARK3	-0.0458799	0.00424404	0.481271	0.316699	MARK3	-0.102599	0.00408822	0.108573	0.100887	MARK3	-0.0220775	0.00404621	0.728534	0.45847	MARK3	-0.148579	0.00459407	0.028373	0.0483253	MARK3	-0.0702255	0.00130909	0.0522665	0.0419167	MARK3	-0.0944663	0.0030635	0.0878695	0.121008	MARK3	-0.140178	0.00398904	0.0264554	0.0165772
MARK4	-0.0977747	0.0024029	0.0460849	0.0335902	MARK4	-0.0550591	0.00239461	0.260524	0.140298	MARK4	-0.0522603	0.00244065	0.29013	0.148711	MARK4	-0.049835	0.00248399	0.317355	0.379888	MARK4	0.119608	0.00241185	0.0148722	0.0184035	MARK4	0.120817	0.00241309	0.0139142	0.0158561	MARK4	0.061048	0.00234982	0.207896	0.196621	MARK4	-0.0551053	0.00238328	0.258995	0.181201	MARK4	-0.0614419	0.00227829	0.19801	0.222271	MARK4	-0.0238602	0.00268022	0.644884	0.348384	MARK4	-0.052801	0.000781347	0.0588987	0.0454256	MARK4	-0.0267022	0.00188671	0.538724	0.351912	MARK4	-0.102355	0.00240278	0.0367889	0.0212196
MARS	-0.212625	0.00167444	2.03483e-07	4.86177e-06	MARS	-0.110833	0.00209547	0.0154699	0.0190601	MARS	-0.106711	0.002141	0.0210987	0.0244117	MARS	-0.0942071	0.00216297	0.0428036	0.220208	MARS	0.200396	0.00183252	2.85083e-06	0.000119246	MARS	0.198529	0.00184366	3.77097e-06	6.79762e-05	MARS	0.139323	0.001923	0.0014875	0.0122374	MARS	-0.15989	0.00181881	0.000177457	0.00197996	MARS	-0.117994	0.00188431	0.0065636	0.0415532	MARS	-0.125377	0.00232564	0.00932685	0.0257788	MARS	-0.100811	0.000605212	4.17044e-05	0.000721606	MARS	-0.121233	0.0014754	0.00159836	0.0231345	MARS	-0.178826	0.00188875	3.87591e-05	0.00011888
MARS2	0.0461609	0.00321889	0.415863	0.166727	MARS2	0.0616533	0.00318857	0.274904	0.145757	MARS2	0.0745455	0.00319445	0.187191	0.108671	MARS2	-0.041756	0.00325874	0.464495	0.441473	MARS2	-0.0755534	0.00329194	0.187898	0.104822	MARS2	-0.0772265	0.00328837	0.178072	0.102085	MARS2	-0.0309466	0.00310925	0.578901	0.34815	MARS2	0.0276343	0.00324045	0.627356	0.318485	MARS2	0.0173676	0.00305426	0.753325	0.466755	MARS2	0.0196707	0.00354261	0.74103	0.379192	MARS2	0.0302241	0.00105399	0.351869	0.159524	MARS2	-0.00821958	0.00247434	0.868754	0.461748	MARS2	0.0767791	0.00322071	0.176086	0.0717006
MAST2	-0.0786497	0.00232134	0.102595	0.0602304	MAST2	-0.0661573	0.00231201	0.168856	0.102663	MAST2	-0.0643698	0.00234474	0.183738	0.107276	MAST2	-0.0497282	0.00253222	0.323047	0.382565	MAST2	0.0374176	0.00235317	0.440501	0.192944	MAST2	0.0390585	0.0023756	0.422922	0.190944	MAST2	0.00501701	0.00219993	0.914817	0.443389	MAST2	-0.0371508	0.00234621	0.443093	0.255006	MAST2	-0.0233982	0.00231076	0.626437	0.422144	MAST2	-0.0428759	0.00264176	0.404172	0.25968	MAST2	-0.0291163	0.00073117	0.281578	0.135207	MAST2	-0.0295052	0.00183281	0.490703	0.333062	MAST2	-0.0546106	0.00227809	0.252552	0.0958806
MAT2A	-0.24643	0.00560743	0.000998733	0.00190572	MAT2A	-0.120953	0.00621813	0.125062	0.0825547	MAT2A	-0.112474	0.0063427	0.157873	0.0963786	MAT2A	-0.124764	0.00637966	0.118279	0.277798	MAT2A	0.168973	0.00630969	0.0334012	0.0315923	MAT2A	0.17641	0.00629206	0.0261515	0.0252996	MAT2A	0.0222504	0.00616915	0.776957	0.407296	MAT2A	-0.223552	0.00539042	0.00232795	0.00809577	MAT2A	-0.143454	0.00526137	0.0479613	0.101599	MAT2A	-0.191957	0.00657389	0.0179082	0.037037	MAT2A	-0.0859784	0.00200494	0.054837	0.0432686	MAT2A	-0.184377	0.00432494	0.00505359	0.0333059	MAT2A	-0.163549	0.00618986	0.0376381	0.0215898
MAT2B	-0.143174	0.00421598	0.0274517	0.0230917	MAT2B	-0.185095	0.00418707	0.0042299	0.00758666	MAT2B	-0.178434	0.00432364	0.00665487	0.0113931	MAT2B	-0.1564	0.00478043	0.0236936	0.19572	MAT2B	0.169107	0.00451462	0.011842	0.0159413	MAT2B	0.164316	0.00459291	0.0153261	0.017072	MAT2B	0.157201	0.00415882	0.014783	0.0426714	MAT2B	-0.0964208	0.00472452	0.160681	0.131391	MAT2B	-0.0175697	0.00500164	0.8038	0.483521	MAT2B	-0.106909	0.00477785	0.121943	0.118834	MAT2B	-0.112106	0.00130056	0.00187975	0.00487539	MAT2B	-0.0489928	0.00377036	0.424937	0.305288	MAT2B	-0.191403	0.00416426	0.00301639	0.00317103
MATK	0.406019	0.00594129	1.38282e-07	4.86177e-06	MATK	0.21026	0.00848845	0.0224813	0.0247975	MATK	0.226506	0.00849982	0.0140168	0.0185833	MATK	0.0230597	0.00966071	0.81451	0.553581	MATK	-0.40795	0.00613474	1.90417e-07	2.87762e-05	MATK	-0.402598	0.006309	4.00666e-07	3.85723e-05	MATK	-0.310245	0.00615117	7.63018e-05	0.00316762	MATK	0.415547	0.00593957	6.971e-08	0.000419014	MATK	0.3127	0.00663509	0.000123595	0.014263	MATK	0.299711	0.00766007	0.00061612	0.00782462	MATK	0.201637	0.0022186	1.86173e-05	0.000516538	MATK	0.31523	0.00560408	2.54357e-05	0.0141327	MATK	0.358608	0.00674977	1.27174e-05	5.897e-05
MATR3	-0.0245443	0.00185597	0.568865	0.208268	MATR3	-0.0882996	0.00184094	0.0395931	0.0369603	MATR3	-0.0831059	0.00189033	0.0559471	0.0466669	MATR3	-0.0857186	0.00191294	0.0500128	0.224948	MATR3	0.000664174	0.00197668	0.988081	0.338774	MATR3	-0.00557325	0.00198172	0.900369	0.322427	MATR3	0.06864	0.00181214	0.106869	0.134025	MATR3	-0.00697171	0.00198681	0.875711	0.38928	MATR3	0.0247192	0.00188761	0.569387	0.40087	MATR3	-0.0284285	0.00202518	0.527572	0.308567	MATR3	-0.0320193	0.000619068	0.198131	0.105062	MATR3	0.00570974	0.00156501	0.88524	0.465246	MATR3	-0.0401427	0.00193165	0.361054	0.127375
MAU2	0.0675377	0.00128675	0.0597306	0.0404969	MAU2	0.0996236	0.00119632	0.00397287	0.007267	MAU2	0.0998825	0.00121322	0.00413593	0.00856122	MAU2	0.0572536	0.00133685	0.117374	0.277262	MAU2	-0.0642835	0.00135688	0.0809609	0.0585478	MAU2	-0.0618692	0.00136596	0.09413	0.0646785	MAU2	-0.0642955	0.00123696	0.067533	0.103679	MAU2	0.0490667	0.00126632	0.167944	0.135333	MAU2	0.00874419	0.00126261	0.805616	0.483868	MAU2	0.0676897	0.00136953	0.067385	0.0820428	MAU2	0.0486351	0.000402442	0.0153351	0.0182142	MAU2	0.0193879	0.000970587	0.533731	0.349874	MAU2	0.0869633	0.00126958	0.0146609	0.0104646
MAVS	0.0182155	0.00378426	0.767147	0.25579	MAVS	0.074978	0.00378761	0.223113	0.125964	MAVS	0.0722641	0.00385659	0.244567	0.132057	MAVS	0.0615412	0.00390382	0.324641	0.382928	MAVS	0.0426353	0.00368837	0.482664	0.206483	MAVS	0.0441301	0.00369851	0.468059	0.205446	MAVS	0.0118584	0.00355914	0.842442	0.424671	MAVS	0.0118391	0.00385993	0.848871	0.382343	MAVS	-0.061124	0.00351921	0.30284	0.281324	MAVS	0.0830798	0.00399239	0.188558	0.156853	MAVS	0.00613884	0.00122534	0.860788	0.301798	MAVS	-0.00208129	0.00302552	0.969817	0.487363	MAVS	0.00779205	0.00375527	0.898818	0.262682
MAX	-0.106318	0.00172345	0.0104374	0.0113126	MAX	-0.105173	0.00170464	0.0108546	0.0149532	MAX	-0.10466	0.00172704	0.0117881	0.0165567	MAX	-0.0659401	0.00184655	0.124905	0.280979	MAX	0.0851331	0.00186345	0.0485923	0.0409048	MAX	0.0861743	0.00186391	0.0459316	0.0381304	MAX	0.0407391	0.0017989	0.336791	0.259062	MAX	-0.067503	0.001767	0.108307	0.100724	MAX	-0.017952	0.00173576	0.666548	0.435986	MAX	-0.087253	0.00192383	0.04667	0.0652792	MAX	-0.0540215	0.000572947	0.0240152	0.0248022	MAX	-0.0347008	0.00134952	0.344861	0.268858	MAX	-0.102848	0.00176881	0.0144676	0.0103744
MB21D1	-0.474881	0.0190199	0.00057457	0.00123342	MB21D1	-0.339713	0.020251	0.0169772	0.0203375	MB21D1	-0.357561	0.0204824	0.0124761	0.0171894	MB21D1	-0.0880131	0.0214062	0.547468	0.473867	MB21D1	0.35482	0.0203936	0.0129689	0.0168811	MB21D1	0.362072	0.0203913	0.011227	0.0136524	MB21D1	0.136744	0.0205596	0.340247	0.260841	MB21D1	-0.394585	0.0193657	0.00457587	0.0122769	MB21D1	-0.271739	0.0192176	0.0499719	0.104076	MB21D1	-0.335715	0.0225651	0.0254259	0.0455459	MB21D1	-0.193316	0.006544	0.0168615	0.019427	MB21D1	-0.285545	0.0153572	0.021212	0.0583317	MB21D1	-0.382984	0.0199068	0.00663894	0.00570366
MBD1	-0.0535346	0.000783485	0.055802	0.038562	MBD1	-0.0148396	0.000805318	0.601026	0.252206	MBD1	-0.017279	0.000815754	0.545193	0.230764	MBD1	0.00638155	0.00082287	0.823952	0.555805	MBD1	0.0543001	0.00081558	0.057253	0.0460568	MBD1	0.0566526	0.000812204	0.0468265	0.0385836	MBD1	0.0078847	0.00078268	0.778071	0.407421	MBD1	-0.0393594	0.000772153	0.156648	0.129283	MBD1	-0.0447314	0.000730274	0.0978693	0.149273	MBD1	-0.014347	0.000890561	0.630686	0.343814	MBD1	-0.019524	0.000261355	0.227168	0.115846	MBD1	-0.0442768	0.000571669	0.0640488	0.101589	MBD1	-0.0413995	0.000810593	0.145919	0.061887
MBD2	-0.0696869	0.00148868	0.0708971	0.0458838	MBD2	-0.0860717	0.00138885	0.0209117	0.0236096	MBD2	-0.087052	0.00142123	0.0209372	0.0242979	MBD2	-0.044179	0.00145223	0.24633	0.345953	MBD2	0.0220456	0.00159548	0.581002	0.235861	MBD2	0.0178735	0.00159947	0.654939	0.260382	MBD2	0.0564554	0.00146657	0.14043	0.156654	MBD2	-0.102632	0.00138722	0.00585924	0.0143062	MBD2	-0.0806104	0.00134974	0.0282248	0.0782158	MBD2	-0.0771506	0.00166179	0.0584153	0.074893	MBD2	-0.035388	0.000477321	0.105284	0.0679019	MBD2	-0.064578	0.00110165	0.0516984	0.0909166	MBD2	-0.0548029	0.00150212	0.15736	0.0658648
MBD3	-0.138649	0.00197277	0.00179864	0.00302232	MBD3	-0.162207	0.001802	0.000132838	0.000736782	MBD3	-0.157967	0.00184955	0.000239619	0.00166498	MBD3	-0.122598	0.00202081	0.00638675	0.168745	MBD3	0.15606	0.00196967	0.000437463	0.00212842	MBD3	0.159668	0.00195841	0.000308566	0.00102249	MBD3	0.0568016	0.0020708	0.21195	0.199072	MBD3	-0.0759262	0.00203448	0.0923149	0.0904067	MBD3	-0.0088091	0.00203096	0.845025	0.496174	MBD3	-0.113314	0.0022163	0.0160855	0.0346953	MBD3	-0.0907231	0.00060773	0.000233118	0.00156627	MBD3	-0.0411562	0.00157652	0.299951	0.248077	MBD3	-0.174014	0.00183841	4.9395e-05	0.000146393
MBD4	0.308538	0.00347936	1.68875e-07	4.86177e-06	MBD4	0.235929	0.00384226	0.000141132	0.000765377	MBD4	0.243137	0.00388488	9.58463e-05	0.00103625	MBD4	0.0941065	0.00450905	0.16108	0.301358	MBD4	-0.263334	0.00398582	3.03172e-05	0.000450405	MBD4	-0.261617	0.00399015	3.44854e-05	0.000238874	MBD4	-0.177794	0.00424626	0.00636361	0.0268053	MBD4	0.260933	0.00363909	1.52214e-05	0.000657956	MBD4	0.209361	0.00383884	0.000727361	0.0206585	MBD4	0.197563	0.00477074	0.00423233	0.0169469	MBD4	0.150262	0.0012195	1.68608e-05	0.000500596	MBD4	0.198459	0.00293178	0.00024708	0.0153669	MBD4	0.276913	0.00371163	5.48607e-06	2.96536e-05
MBD6	-0.0281255	0.00520095	0.696541	0.239604	MBD6	0.0544888	0.00527983	0.453321	0.206822	MBD6	0.0433694	0.00536913	0.553933	0.233061	MBD6	0.101885	0.00531693	0.162334	0.302177	MBD6	0.0808886	0.005201	0.262026	0.13287	MBD6	0.0888618	0.00519673	0.217695	0.118762	MBD6	-0.0337608	0.00494486	0.631153	0.364912	MBD6	-0.0620682	0.00513268	0.386294	0.234515	MBD6	-0.114508	0.00431106	0.0811604	0.134661	MBD6	0.0169048	0.00544817	0.818849	0.401338	MBD6	-0.00150018	0.0017223	0.971164	0.327719	MBD6	-0.0741199	0.00402037	0.242417	0.217459	MBD6	-0.026144	0.00527335	0.71883	0.222424
MBIP	0.246568	0.00294973	5.62814e-06	3.56082e-05	MBIP	0.154912	0.00347107	0.00855418	0.0125974	MBIP	0.158669	0.00350551	0.00736461	0.0122383	MBIP	0.0683331	0.00377583	0.266117	0.354297	MBIP	-0.204828	0.00341121	0.000453199	0.00216146	MBIP	-0.200892	0.00342967	0.000602827	0.00164219	MBIP	-0.166584	0.00337739	0.00415124	0.0210246	MBIP	0.207748	0.003096	0.000188709	0.00203279	MBIP	0.182393	0.00311097	0.0010751	0.0220386	MBIP	0.136443	0.00395923	0.030126	0.0498684	MBIP	0.116816	0.00105949	0.00033215	0.00184875	MBIP	0.166459	0.00239997	0.000679194	0.0188483	MBIP	0.201511	0.00334594	0.00049454	0.000790797
MBLAC1	0.141215	0.00551906	0.0573212	0.0392847	MBLAC1	0.220402	0.00551049	0.00298699	0.00596575	MBLAC1	0.220784	0.0055991	0.00317165	0.00717193	MBLAC1	0.131136	0.00628288	0.098045	0.266411	MBLAC1	-0.109468	0.0061193	0.161697	0.0946049	MBLAC1	-0.100474	0.00617386	0.200996	0.111858	MBLAC1	-0.164693	0.0055798	0.0274698	0.0610072	MBLAC1	0.115163	0.00607212	0.139438	0.119666	MBLAC1	0.0116701	0.00605012	0.880737	0.505561	MBLAC1	0.150379	0.00629333	0.0580136	0.0745429	MBLAC1	0.103615	0.00184466	0.0158446	0.0186137	MBLAC1	0.0452789	0.00480449	0.513602	0.341835	MBLAC1	0.170381	0.00578001	0.025021	0.015873
MBNL1	0.144359	0.00211675	0.00170283	0.0029102	MBNL1	0.0405228	0.00239199	0.407357	0.192327	MBNL1	0.0407673	0.00244321	0.409504	0.190017	MBNL1	0.0228068	0.00253372	0.650484	0.506838	MBNL1	-0.146096	0.00221103	0.00189001	0.00507845	MBNL1	-0.147471	0.00220079	0.00166924	0.00340284	MBNL1	-0.0739186	0.00241328	0.132401	0.151578	MBNL1	0.124804	0.00233715	0.00983477	0.0202844	MBNL1	0.119897	0.00213007	0.00938139	0.0477254	MBNL1	0.0829404	0.00253661	0.0996	0.104235	MBNL1	0.0588892	0.000735766	0.0299289	0.0287876	MBNL1	0.107932	0.00179325	0.0108104	0.0437053	MBNL1	0.112125	0.00225314	0.0181691	0.0123064
MBNL3	0.26697	0.0135622	0.0218807	0.0195245	MBNL3	0.143304	0.014849	0.239591	0.132162	MBNL3	0.164345	0.0149592	0.179046	0.105581	MBNL3	-0.0474047	0.0150853	0.699525	0.521125	MBNL3	-0.310438	0.013729	0.00806222	0.0125363	MBNL3	-0.297098	0.0139237	0.011809	0.0141401	MBNL3	-0.332867	0.0120917	0.0024691	0.0158252	MBNL3	0.436623	0.0116684	5.29883e-05	0.00105137	MBNL3	0.44	0.00989177	9.68856e-06	0.00975439	MBNL3	0.215197	0.0145136	0.0740548	0.0865367	MBNL3	0.151621	0.00457166	0.0249323	0.0254329	MBNL3	0.333049	0.0097792	0.000757494	0.0191528	MBNL3	0.265591	0.0140505	0.0250508	0.0158895
MBP	0.221725	0.00388643	0.000375642	0.000911166	MBP	0.226623	0.00390749	0.00028853	0.00123088	MBP	0.230657	0.00395556	0.000244992	0.00170191	MBP	0.109639	0.0046292	0.107087	0.271386	MBP	-0.199757	0.00398987	0.0015645	0.00450627	MBP	-0.200641	0.00396893	0.00144854	0.003083	MBP	-0.106584	0.00445853	0.110437	0.136518	MBP	0.182771	0.0041368	0.00448765	0.0121243	MBP	0.0742495	0.00426556	0.255599	0.256108	MBP	0.222294	0.00465994	0.00112834	0.00937635	MBP	0.12462	0.00125273	0.000430029	0.00210136	MBP	0.130889	0.00323484	0.0213735	0.0584428	MBP	0.232767	0.00377882	0.000152759	0.000353488
MBTPS1	0.139017	0.00171609	0.000791337	0.00156311	MBTPS1	0.131279	0.00170238	0.00146383	0.00365911	MBTPS1	0.133951	0.00171763	0.001229	0.00400223	MBTPS1	0.0642763	0.00195355	0.145878	0.291983	MBTPS1	-0.1246	0.00179895	0.00330644	0.0072466	MBTPS1	-0.124812	0.00179302	0.00320288	0.0054128	MBTPS1	-0.0710859	0.0018034	0.0941443	0.125501	MBTPS1	0.104555	0.00174234	0.0122507	0.0232622	MBTPS1	0.044225	0.00177443	0.293775	0.276334	MBTPS1	0.119267	0.00197773	0.00732119	0.022462	MBTPS1	0.0746552	0.000563333	0.00165853	0.00453704	MBTPS1	0.0736414	0.00135817	0.0456917	0.0854071	MBTPS1	0.139831	0.00171915	0.000745004	0.00109081
MCAT	-0.203629	0.00864534	0.0285223	0.0237048	MCAT	-0.188918	0.00897134	0.0460917	0.0410042	MCAT	-0.178402	0.00909835	0.0614374	0.0496467	MCAT	-0.176763	0.00956209	0.07066	0.243365	MCAT	0.223055	0.00874132	0.0170446	0.0201825	MCAT	0.228966	0.00873255	0.0142779	0.0161813	MCAT	0.0731045	0.00902432	0.441567	0.302059	MCAT	-0.13237	0.00893658	0.161441	0.131847	MCAT	-0.0772661	0.00862167	0.405333	0.331898	MCAT	-0.118976	0.0104978	0.245557	0.187193	MCAT	-0.121646	0.0028178	0.0219274	0.0231919	MCAT	-0.0597145	0.00694072	0.473519	0.325761	MCAT	-0.231974	0.0085894	0.0123153	0.00915991
MCC	-0.102566	0.00571505	0.174867	0.0889023	MCC	-0.0387601	0.00615845	0.621368	0.257844	MCC	-0.0400204	0.00624882	0.612667	0.25028	MCC	-0.0151282	0.00633967	0.849309	0.564222	MCC	0.0943828	0.00599681	0.22292	0.118524	MCC	0.0914131	0.00601692	0.238606	0.126887	MCC	0.0857664	0.00575465	0.258225	0.2224	MCC	-0.135885	0.00562881	0.070112	0.0750669	MCC	-0.0750944	0.00521576	0.298434	0.278848	MCC	-0.134227	0.00655527	0.0973472	0.10268	MCC	-0.0513425	0.00196225	0.246439	0.122826	MCC	-0.132962	0.00432046	0.043089	0.083477	MCC	-0.07748	0.0060829	0.320504	0.115933
MCCC1	0.185851	0.00532708	0.0108851	0.0116416	MCCC1	0.181496	0.00533238	0.0129383	0.0168474	MCCC1	0.180913	0.00540878	0.0138968	0.0184838	MCCC1	0.111858	0.00583356	0.143047	0.290525	MCCC1	-0.16939	0.00559591	0.0235499	0.0250601	MCCC1	-0.171833	0.00560708	0.0217465	0.0220387	MCCC1	-0.0779126	0.00537454	0.287889	0.236799	MCCC1	0.0777567	0.00570468	0.30325	0.200629	MCCC1	0.0384639	0.00547091	0.603047	0.414031	MCCC1	0.0791789	0.00599739	0.306583	0.216034	MCCC1	0.102628	0.00177455	0.0148407	0.0177748	MCCC1	0.0399241	0.00448652	0.551144	0.356678	MCCC1	0.19068	0.00541875	0.00958831	0.00753307
MCEE	0.131965	0.00474178	0.0553134	0.0383339	MCEE	0.0880313	0.00480118	0.203918	0.11824	MCEE	0.0902788	0.00487883	0.196187	0.112554	MCEE	0.0382155	0.00500101	0.588925	0.487464	MCEE	-0.0758515	0.00508665	0.287544	0.141987	MCEE	-0.0735712	0.00509579	0.302715	0.150265	MCEE	-0.0690556	0.00477187	0.317473	0.250821	MCEE	0.141034	0.00465973	0.0388227	0.0503389	MCEE	0.0943495	0.00454175	0.161513	0.198161	MCEE	0.125147	0.00532361	0.086306	0.0956321	MCEE	0.0527624	0.00157914	0.184262	0.0998711	MCEE	0.125719	0.00353783	0.0345453	0.0744776	MCEE	0.0890258	0.00492287	0.204498	0.0805968
MCF2L	0.367764	0.00923072	0.000129286	0.000388348	MCF2L	0.429329	0.00852218	3.30869e-06	6.62619e-05	MCF2L	0.430531	0.0087138	3.98589e-06	0.000252252	MCF2L	0.258441	0.0114049	0.0155205	0.179826	MCF2L	-0.35876	0.010405	0.000436326	0.002124	MCF2L	-0.357923	0.0104759	0.000470564	0.00138089	MCF2L	-0.232605	0.010575	0.0237016	0.0557617	MCF2L	0.221274	0.0111278	0.035939	0.0478918	MCF2L	0.107632	0.0114635	0.314767	0.287578	MCF2L	0.209173	0.0118177	0.0543355	0.0712284	MCF2L	0.231062	0.00300289	2.48051e-05	0.000612884	MCF2L	0.114109	0.00929565	0.236598	0.214809	MCF2L	0.424042	0.00905895	8.38035e-06	5.31779e-05
MCFD2	-0.288772	0.00597418	0.000186915	0.000541373	MCFD2	-0.252018	0.00609913	0.00125101	0.00336094	MCFD2	-0.244376	0.00621335	0.00193363	0.00536041	MCFD2	-0.194127	0.00676598	0.0182728	0.185289	MCFD2	0.267584	0.0063628	0.000794892	0.00295448	MCFD2	0.249709	0.00652009	0.00198486	0.00383193	MCFD2	0.348039	0.00503201	9.27915e-07	0.000866357	MCFD2	-0.23168	0.00622731	0.003326	0.0101523	MCFD2	-0.188285	0.00598703	0.0149586	0.0584694	MCFD2	-0.170853	0.00765202	0.0508028	0.0685749	MCFD2	-0.17775	0.00184941	3.57655e-05	0.00068962	MCFD2	-0.132194	0.00495298	0.0603327	0.0981659	MCFD2	-0.285162	0.00603856	0.000242881	0.000463322
MCL1	-0.272696	0.00900905	0.00406567	0.00560783	MCL1	-0.199037	0.00901447	0.036051	0.0346471	MCL1	-0.206694	0.0092249	0.0313958	0.0319105	MCL1	-0.0687749	0.00936799	0.477351	0.446702	MCL1	0.133124	0.00967825	0.175995	0.100171	MCL1	0.126824	0.00966944	0.197141	0.11035	MCL1	0.140067	0.00946132	0.14987	0.163139	MCL1	-0.267438	0.00902672	0.00487974	0.0128449	MCL1	-0.214449	0.00870208	0.0215126	0.069122	MCL1	-0.207024	0.0104733	0.0430811	0.0618904	MCL1	-0.101486	0.00299876	0.0638461	0.0479569	MCL1	-0.194425	0.00711905	0.0212051	0.0583317	MCL1	-0.177411	0.00918944	0.0642128	0.0324751
MCM2	-0.0193506	0.00237778	0.691489	0.23836	MCM2	-0.00185454	0.00227954	0.969016	0.345883	MCM2	0.00204349	0.00229962	0.96601	0.339879	MCM2	-0.0253742	0.0024597	0.608914	0.494269	MCM2	-0.00571919	0.00245314	0.908072	0.320075	MCM2	-0.00742532	0.00245682	0.880918	0.317835	MCM2	0.0140636	0.0023231	0.770452	0.405511	MCM2	0.00391991	0.00228821	0.93469	0.403188	MCM2	0.0547766	0.00185321	0.203222	0.225166	MCM2	-0.056317	0.00264234	0.273261	0.200315	MCM2	-0.00103525	0.000759077	0.970026	0.327451	MCM2	-0.00149937	0.0017255	0.971206	0.487653	MCM2	0.00259004	0.00235309	0.957418	0.274831
MCM3	0.0190089	0.0022552	0.68895	0.237691	MCM3	0.0137054	0.00224951	0.772607	0.298655	MCM3	0.0198393	0.00231807	0.680293	0.269691	MCM3	-0.0294382	0.00208425	0.519046	0.46349	MCM3	-0.00196252	0.00241366	0.968136	0.334287	MCM3	0.00582718	0.00242474	0.9058	0.323776	MCM3	-0.0835789	0.00213475	0.0704611	0.106578	MCM3	0.0520576	0.0021797	0.264839	0.183434	MCM3	0.0529203	0.0021287	0.25138	0.253846	MCM3	0.0304501	0.00257139	0.54818	0.315236	MCM3	0.0122719	0.000731821	0.65009	0.247143	MCM3	0.0617022	0.00164875	0.128617	0.149963	MCM3	0.00755197	0.00231638	0.875315	0.257605
MCM3AP	0.0504435	0.00329452	0.379489	0.155963	MCM3AP	0.0792864	0.00322739	0.162823	0.0999398	MCM3AP	0.0749486	0.00332568	0.193724	0.111532	MCM3AP	0.075371	0.00368513	0.214388	0.329569	MCM3AP	-0.102824	0.00347316	0.0810281	0.0585635	MCM3AP	-0.103731	0.003522	0.0804829	0.0577636	MCM3AP	-0.0496507	0.00326868	0.385154	0.279475	MCM3AP	0.00569109	0.00358714	0.924298	0.400865	MCM3AP	-0.0263091	0.00364829	0.663147	0.435236	MCM3AP	0.0237874	0.00407056	0.709269	0.370087	MCM3AP	0.0545642	0.000999025	0.0842913	0.0583596	MCM3AP	-0.0193862	0.0027386	0.711047	0.413594	MCM3AP	0.103099	0.00319211	0.0680317	0.0339632
MCM4	0.0787572	0.00358742	0.188537	0.0939142	MCM4	0.0864704	0.0035055	0.144161	0.091528	MCM4	0.0854728	0.00352461	0.149952	0.0927235	MCM4	0.0527934	0.00379583	0.391505	0.413098	MCM4	-0.0218612	0.00391759	0.726885	0.276096	MCM4	-0.0191501	0.00393187	0.76006	0.289141	MCM4	-0.0410501	0.00357649	0.492452	0.319772	MCM4	0.0780108	0.00340235	0.181088	0.142685	MCM4	0.0469659	0.00347458	0.425586	0.341227	MCM4	0.0693243	0.00382648	0.26242	0.194821	MCM4	0.0382215	0.00118674	0.26721	0.130318	MCM4	0.0659044	0.00263705	0.199359	0.193629	MCM4	0.0533687	0.00373655	0.382622	0.133501
MCM5	0.211452	0.0104227	0.0383403	0.0293504	MCM5	0.235316	0.00985107	0.0177455	0.021102	MCM5	0.223583	0.0101659	0.0265883	0.028454	MCM5	0.218239	0.0102946	0.0314814	0.207122	MCM5	-0.14975	0.0112568	0.158118	0.0932131	MCM5	-0.13876	0.0113566	0.192888	0.108564	MCM5	-0.206255	0.00978279	0.0370404	0.0729108	MCM5	0.142895	0.0107384	0.167913	0.135333	MCM5	-0.038192	0.0105674	0.710246	0.451697	MCM5	0.252178	0.0108641	0.0155454	0.034105	MCM5	0.131814	0.00333554	0.0224701	0.023596	MCM5	0.0702412	0.00853473	0.447063	0.315348	MCM5	0.202293	0.0105938	0.0493659	0.0264955
MCM6	-0.0655875	0.00584394	0.390913	0.159263	MCM6	-0.104777	0.00631871	0.187469	0.111065	MCM6	-0.0985726	0.00652747	0.222439	0.123699	MCM6	-0.101838	0.00642935	0.204062	0.325611	MCM6	0.0868262	0.00618146	0.269443	0.135572	MCM6	0.08836	0.00620267	0.261892	0.13518	MCM6	0.0409904	0.00619881	0.602626	0.355976	MCM6	-0.0138637	0.00645954	0.863048	0.385859	MCM6	-0.00226813	0.00652796	0.977604	0.530108	MCM6	0.00588221	0.00673605	0.942864	0.436319	MCM6	-0.0553339	0.00198662	0.214435	0.111086	MCM6	0.0185893	0.00523764	0.797287	0.439421	MCM6	-0.103199	0.00604078	0.184249	0.0741861
MCM7	0.0471302	0.00364881	0.435255	0.172575	MCM7	0.128591	0.00380209	0.037029	0.0352766	MCM7	0.127894	0.00392972	0.0413322	0.0380984	MCM7	0.0819752	0.00429356	0.210917	0.327616	MCM7	-0.119074	0.00376378	0.0522703	0.0430883	MCM7	-0.111804	0.00383082	0.070857	0.0526023	MCM7	-0.148734	0.00361833	0.0134131	0.0405108	MCM7	0.0310204	0.00430048	0.636192	0.321557	MCM7	0.0301703	0.00429919	0.645418	0.428306	MCM7	-0.00317284	0.00463521	0.96283	0.441336	MCM7	0.0826438	0.00112461	0.0137246	0.0168523	MCM7	0.00720681	0.00344897	0.902333	0.469674	MCM7	0.135349	0.00354859	0.023081	0.0148982
MCM9	0.184742	0.00483367	0.00787872	0.00924249	MCM9	0.24222	0.00435967	0.000244024	0.00109234	MCM9	0.24012	0.00442928	0.000308616	0.00191885	MCM9	0.159886	0.00506214	0.024627	0.196609	MCM9	-0.153482	0.00505235	0.0308276	0.029975	MCM9	-0.151177	0.00507178	0.0337718	0.0302885	MCM9	-0.114303	0.00476047	0.0975878	0.128074	MCM9	0.128695	0.00496342	0.0677413	0.0734357	MCM9	0.0202037	0.0048614	0.771994	0.473445	MCM9	0.167515	0.00501793	0.0180406	0.0371529	MCM9	0.115998	0.00154322	0.00314876	0.0066205	MCM9	0.0680006	0.00397755	0.280938	0.238518	MCM9	0.20762	0.00473987	0.00256398	0.00278414
MCMBP	-0.188657	0.00169109	4.48265e-06	3.13329e-05	MCMBP	-0.164902	0.00175235	8.17295e-05	0.000515818	MCMBP	-0.164552	0.00177445	9.36987e-05	0.00103104	MCMBP	-0.0998461	0.00204321	0.0271822	0.19973	MCMBP	0.145086	0.00196326	0.00105877	0.00354834	MCMBP	0.138822	0.00198946	0.00185591	0.00367101	MCMBP	0.152334	0.00176711	0.00029029	0.00535257	MCMBP	-0.159382	0.0017938	0.000167782	0.00190698	MCMBP	-0.0988281	0.00183983	0.0212198	0.0686947	MCMBP	-0.1409	0.00206821	0.00194677	0.0118208	MCMBP	-0.0992497	0.000576516	3.57199e-05	0.00068962	MCMBP	-0.109371	0.0014493	0.00406698	0.0303694	MCMBP	-0.168746	0.00181489	7.46305e-05	0.000192168
MCOLN1	0.025563	0.00604253	0.742267	0.249963	MCOLN1	0.054903	0.00598603	0.477939	0.214528	MCOLN1	0.0463881	0.00609416	0.552363	0.232694	MCOLN1	0.0863288	0.00604673	0.266919	0.354818	MCOLN1	-0.0491903	0.00617609	0.531364	0.221039	MCOLN1	-0.048712	0.00618858	0.535776	0.226273	MCOLN1	-0.0369305	0.00573467	0.62578	0.36347	MCOLN1	0.0165393	0.00601478	0.831125	0.377558	MCOLN1	-0.0387736	0.00552102	0.601791	0.413563	MCOLN1	0.0619073	0.00640071	0.43905	0.274337	MCOLN1	0.0299705	0.00196157	0.4986	0.204937	MCOLN1	-0.0242056	0.00463495	0.722183	0.416733	MCOLN1	0.0567169	0.00606743	0.466532	0.156868
MCOLN2	0.136917	0.00679375	0.096689	0.0575342	MCOLN2	0.0227923	0.00766697	0.794631	0.304567	MCOLN2	0.0328253	0.0078184	0.710462	0.277913	MCOLN2	-0.0489501	0.00816773	0.588073	0.487415	MCOLN2	-0.14292	0.00726582	0.0936053	0.0649642	MCOLN2	-0.147243	0.00734771	0.0858431	0.0604705	MCOLN2	-0.0405987	0.00687334	0.624347	0.363065	MCOLN2	0.193329	0.00647375	0.0162695	0.0279739	MCOLN2	0.104639	0.00734063	0.221969	0.236496	MCOLN2	0.166758	0.0076294	0.0562427	0.0728669	MCOLN2	0.0525684	0.0023462	0.277797	0.133927	MCOLN2	0.165888	0.00539652	0.0239346	0.0616382	MCOLN2	0.101601	0.00724388	0.232577	0.0893344
MCPH1	0.151453	0.00355261	0.0110534	0.0117866	MCPH1	0.120193	0.00364887	0.0466172	0.0413606	MCPH1	0.123922	0.00378243	0.0439104	0.0395445	MCPH1	0.0451326	0.00376244	0.461856	0.440286	MCPH1	-0.0878319	0.00368561	0.147963	0.0890549	MCPH1	-0.0886859	0.0036896	0.144279	0.0876131	MCPH1	-0.0412569	0.00393964	0.510983	0.32608	MCPH1	0.171642	0.00380856	0.00541476	0.0137208	MCPH1	0.0681255	0.00398239	0.280348	0.26968	MCPH1	0.215426	0.00407524	0.000739253	0.00825034	MCPH1	0.0600477	0.00114126	0.0754894	0.0539942	MCPH1	0.143863	0.00295562	0.00814003	0.0391657	MCPH1	0.113032	0.00349837	0.0560004	0.0291694
MCRS1	0.0417104	0.00147173	0.276926	0.124581	MCRS1	0.0182731	0.00137249	0.621842	0.257959	MCRS1	0.0207975	0.00141158	0.579886	0.240651	MCRS1	-0.00522225	0.00138873	0.888553	0.573838	MCRS1	0.00042833	0.00156583	0.991364	0.339526	MCRS1	0.00671835	0.00157119	0.86541	0.314319	MCRS1	-0.0681805	0.00136059	0.0645441	0.100853	MCRS1	0.0745441	0.00135109	0.0425588	0.0534503	MCRS1	0.0739858	0.00128982	0.0393909	0.0923917	MCRS1	0.040378	0.00161361	0.314808	0.219436	MCRS1	0.0111527	0.000471592	0.607553	0.235692	MCRS1	0.0548553	0.00107373	0.0941188	0.125451	MCRS1	0.00852429	0.00148685	0.82504	0.246369
MCTP2	0.0852365	0.00886328	0.365267	0.151465	MCTP2	0.123596	0.00904757	0.193811	0.11394	MCTP2	0.110156	0.00921013	0.251042	0.134372	MCTP2	0.157597	0.00925677	0.101417	0.26851	MCTP2	-0.0430394	0.00883413	0.647014	0.254608	MCTP2	-0.0575512	0.00881928	0.539991	0.227478	MCTP2	0.12816	0.00845357	0.163348	0.171003	MCTP2	-0.0574164	0.00903227	0.545751	0.290924	MCTP2	-0.167618	0.00736998	0.050881	0.105327	MCTP2	0.0853494	0.00975294	0.387458	0.252292	MCTP2	0.0321754	0.00292678	0.552016	0.220193	MCTP2	-0.0521963	0.00701757	0.533229	0.349767	MCTP2	0.0835235	0.00888649	0.375607	0.131504
MCTS1	0.146758	0.00179604	0.000534343	0.00117044	MCTS1	0.0812614	0.00193512	0.0647081	0.051689	MCTS1	0.0837062	0.00195634	0.0584245	0.0479689	MCTS1	0.0331728	0.00208422	0.467455	0.442718	MCTS1	-0.124607	0.00196445	0.00493264	0.0092994	MCTS1	-0.125914	0.00196257	0.00447973	0.00689699	MCTS1	-0.0623536	0.00196938	0.160002	0.169064	MCTS1	0.117582	0.00179697	0.00554094	0.0138856	MCTS1	0.110935	0.00175116	0.00802566	0.0450979	MCTS1	0.0687044	0.00224885	0.147397	0.134103	MCTS1	0.0601976	0.0006244	0.0159937	0.018704	MCTS1	0.0815222	0.00141615	0.0302873	0.0698371	MCTS1	0.117017	0.00192198	0.00760408	0.00635045
MCU	0.102525	0.00390656	0.100937	0.0594843	MCU	0.139686	0.00389074	0.0251285	0.0269452	MCU	0.133931	0.00399609	0.0341181	0.0337635	MCU	0.120119	0.00428351	0.0664591	0.239634	MCU	-0.0674681	0.00413097	0.293848	0.144303	MCU	-0.0706994	0.00415129	0.272511	0.139066	MCU	-0.00512334	0.004104	0.936258	0.448844	MCU	0.0235513	0.00404583	0.711187	0.343846	MCU	-0.0303429	0.00377733	0.621517	0.420494	MCU	0.0830218	0.00488787	0.235032	0.181532	MCU	0.0564408	0.00126977	0.113214	0.0712231	MCU	0.00763611	0.00320859	0.892764	0.466682	MCU	0.106799	0.00389758	0.0871401	0.0409559
MDFIC	-0.527384	0.00704758	3.33972e-10	0	MDFIC	-0.520521	0.00722029	9.0245e-10	0	MDFIC	-0.529677	0.00718741	4.1634e-10	0	MDFIC	-0.248621	0.0102695	0.0141525	0.177436	MDFIC	0.497597	0.00794594	2.37498e-08	1.56641e-05	MDFIC	0.495542	0.00797469	2.87129e-08	1.16236e-05	MDFIC	0.320694	0.00904157	0.000744534	0.00860415	MDFIC	-0.36778	0.0086298	7.52587e-05	0.00130985	MDFIC	-0.22498	0.00921486	0.0190941	0.06561	MDFIC	-0.328349	0.0100214	0.00103817	0.00913899	MDFIC	-0.309597	0.0023356	1.49228e-10	0	MDFIC	-0.255761	0.00716816	0.00252055	0.0266642	MDFIC	-0.559563	0.00694487	1.88646e-11	0
MDH1	0.115574	0.00375661	0.0593406	0.0402716	MDH1	-0.0183481	0.00400043	0.771744	0.298526	MDH1	-0.0147866	0.00406145	0.816521	0.305528	MDH1	-0.0330848	0.00412847	0.606613	0.49363	MDH1	-0.0993664	0.00395225	0.113973	0.0743442	MDH1	-0.103683	0.00395397	0.0991708	0.067366	MDH1	-0.0157482	0.00377444	0.797694	0.412268	MDH1	0.0964584	0.00384617	0.119865	0.108204	MDH1	0.125327	0.00346413	0.0332251	0.0851559	MDH1	0.0290809	0.00400263	0.645762	0.348633	MDH1	0.0270916	0.00130031	0.452474	0.190838	MDH1	0.107395	0.00295173	0.0480734	0.087627	MDH1	0.0555778	0.00400433	0.379788	0.132685
MDH2	0.00802975	0.00220194	0.86413	0.278182	MDH2	-0.0739681	0.00215192	0.110818	0.0757482	MDH2	-0.0699815	0.00218992	0.1348	0.0855247	MDH2	-0.0692487	0.00221726	0.141391	0.28973	MDH2	0.0262291	0.00228132	0.582902	0.236415	MDH2	0.0205721	0.00228927	0.667224	0.263784	MDH2	0.0736649	0.00204575	0.103382	0.131812	MDH2	0.0067122	0.00218772	0.885891	0.391702	MDH2	0.0359896	0.00187612	0.406032	0.332381	MDH2	-0.0216738	0.00233643	0.65387	0.351385	MDH2	-0.0318267	0.000717722	0.234836	0.118575	MDH2	0.0365518	0.00168452	0.373158	0.28238	MDH2	-0.0507662	0.00222896	0.282247	0.104849
MDK	0.200566	0.00615822	0.010594	0.0114234	MDK	0.249842	0.00554929	0.000796877	0.00239946	MDK	0.253137	0.00570282	0.000802131	0.00314328	MDK	0.132812	0.00669201	0.104477	0.270397	MDK	-0.255276	0.00627201	0.00126701	0.00397706	MDK	-0.244266	0.00641043	0.00228204	0.00421985	MDK	-0.276326	0.00560324	0.000222939	0.00479623	MDK	0.140726	0.00674157	0.086541	0.0863468	MDK	0.0763033	0.0068251	0.355689	0.307807	MDK	0.134004	0.00769821	0.126688	0.122148	MDK	0.159049	0.00172245	0.000126962	0.00116434	MDK	0.0667109	0.00529471	0.359246	0.275523	MDK	0.275955	0.00558954	0.000223332	0.000439956
MDN1	-0.0016605	0.00655015	0.983631	0.303471	MDN1	0.0896954	0.00643686	0.263576	0.141358	MDN1	0.0890713	0.00647015	0.268148	0.140608	MDN1	0.0587335	0.00722842	0.48968	0.452378	MDN1	-0.0627803	0.0067801	0.445798	0.194706	MDN1	-0.0579643	0.00683405	0.483198	0.21019	MDN1	-0.0896585	0.00627534	0.257715	0.2224	MDN1	-0.0388354	0.00678764	0.637371	0.321823	MDN1	-0.0607332	0.00660935	0.455036	0.35289	MDN1	-0.0130082	0.00729827	0.878976	0.41949	MDN1	0.0483854	0.00208322	0.2891	0.137857	MDN1	-0.0510067	0.00514274	0.476921	0.327249	MDN1	0.0807261	0.0065011	0.316731	0.114852
MDP1	0.269933	0.0035586	6.04033e-06	3.56082e-05	MDP1	0.171627	0.00442752	0.00989937	0.0140088	MDP1	0.17141	0.00448987	0.0105241	0.0153726	MDP1	0.10406	0.00503644	0.142567	0.290444	MDP1	-0.256895	0.00400429	4.91363e-05	0.000608229	MDP1	-0.253091	0.00406509	7.20092e-05	0.000358489	MDP1	-0.20166	0.00393316	0.00130217	0.0114105	MDP1	0.202128	0.00411433	0.00162598	0.00657782	MDP1	0.0802558	0.00461241	0.237319	0.245906	MDP1	0.213469	0.00431597	0.00115673	0.00947383	MDP1	0.138237	0.0013018	0.000127439	0.00116434	MDP1	0.128554	0.0035503	0.0309655	0.0701792	MDP1	0.242072	0.00399504	0.000128209	0.000304787
ME2	-0.00968203	0.00304664	0.860757	0.277525	ME2	-0.0140496	0.00310916	0.801066	0.306178	ME2	-0.0271274	0.00312981	0.627749	0.254672	ME2	0.0738051	0.00296792	0.175496	0.309963	ME2	0.0169699	0.00304397	0.758401	0.283971	ME2	0.00877381	0.0030543	0.87386	0.316262	ME2	0.0985551	0.00276914	0.0610868	0.0973978	ME2	-0.05534	0.00304518	0.315937	0.205911	ME2	-0.0442049	0.00291138	0.412639	0.335317	ME2	-0.0303009	0.00322383	0.593573	0.3307	ME2	-0.0149099	0.000997735	0.636907	0.243528	ME2	-0.0315846	0.00237441	0.516867	0.34301	ME2	-0.0177717	0.00306554	0.748226	0.229153
MEA1	-0.0216692	0.00310803	0.697507	0.239845	MEA1	-0.105655	0.00305914	0.0561013	0.0468306	MEA1	-0.103903	0.00310791	0.0623536	0.0501851	MEA1	-0.073312	0.00322845	0.19696	0.320824	MEA1	0.0674129	0.00315753	0.230259	0.121446	MEA1	0.0683299	0.00316991	0.224888	0.121562	MEA1	0.0308372	0.00299675	0.573222	0.34677	MEA1	0.0163078	0.00310916	0.769932	0.360733	MEA1	0.0872915	0.00271087	0.0936295	0.145855	MEA1	-0.0742111	0.00345929	0.207037	0.167083	MEA1	-0.0506345	0.00100315	0.109891	0.0698731	MEA1	0.00941949	0.00236863	0.846533	0.45523	MEA1	-0.0912823	0.0031016	0.101202	0.0460314
MEAF6	-0.149028	0.00276416	0.00458891	0.00614788	MEAF6	-0.0725902	0.00293818	0.180512	0.108152	MEAF6	-0.0815883	0.0029657	0.134087	0.0851766	MEAF6	0.012819	0.00308203	0.817388	0.554644	MEAF6	0.1208	0.00291279	0.0252035	0.0262688	MEAF6	0.123668	0.00290833	0.0218379	0.0220898	MEAF6	0.0422446	0.00288229	0.431359	0.29885	MEAF6	-0.152104	0.00265926	0.00318207	0.00994132	MEAF6	-0.179292	0.00234588	0.000214118	0.0152496	MEAF6	-0.0301404	0.00327352	0.598336	0.332328	MEAF6	-0.0531149	0.000951667	0.0851124	0.0587035	MEAF6	-0.0987776	0.00215877	0.0335067	0.0730292	MEAF6	-0.110463	0.00288872	0.0398547	0.022512
MECP2	-0.179238	0.00145972	2.71442e-06	2.512e-05	MECP2	-0.100036	0.00177548	0.0175917	0.0209748	MECP2	-0.100879	0.00180119	0.0174558	0.0214719	MECP2	-0.0540577	0.00191828	0.217111	0.331033	MECP2	0.163768	0.001654	5.65376e-05	0.000669951	MECP2	0.160428	0.00167495	8.85722e-05	0.00042677	MECP2	0.131767	0.00141158	0.000452925	0.00662344	MECP2	-0.147745	0.00149084	0.000130007	0.00167832	MECP2	-0.129571	0.00140956	0.000558149	0.0184188	MECP2	-0.0959327	0.00202901	0.0331937	0.0524134	MECP2	-0.0872655	0.000520846	0.000131445	0.00119812	MECP2	-0.117959	0.00119758	0.000652869	0.0187539	MECP2	-0.150447	0.00166022	0.000222211	0.000437865
MED1	-0.354721	0.00312629	2.23672e-10	0	MED1	-0.274735	0.00369137	6.12897e-06	9.67345e-05	MED1	-0.276924	0.00374548	6.04298e-06	0.000323301	MED1	-0.148962	0.00455266	0.0272647	0.19973	MED1	0.30548	0.00375925	6.28252e-07	3.14725e-05	MED1	0.300004	0.00381882	1.20568e-06	4.95195e-05	MED1	0.242127	0.0037824	8.25261e-05	0.0032159	MED1	-0.263194	0.00378129	1.86792e-05	0.000683655	MED1	-0.183918	0.00396448	0.0034891	0.0322992	MED1	-0.230471	0.00468328	0.000757828	0.00825263	MED1	-0.181477	0.00110446	4.74291e-08	8.85286e-05	MED1	-0.194013	0.00304575	0.000438976	0.0171604	MED1	-0.321038	0.00348146	5.29932e-08	0
MED10	-0.124409	0.00389394	0.0461862	0.0336371	MED10	-0.187527	0.00352463	0.00158476	0.00384378	MED10	-0.183915	0.00359319	0.00215383	0.00569941	MED10	-0.132371	0.00388176	0.0336193	0.208411	MED10	0.127738	0.00398243	0.0429531	0.0375029	MED10	0.129036	0.00396644	0.0404762	0.0346207	MED10	0.063668	0.00384261	0.304379	0.245039	MED10	-0.0705042	0.00382724	0.254431	0.179403	MED10	-0.000373595	0.00374897	0.995132	0.534147	MED10	-0.116801	0.00424021	0.0728598	0.0856838	MED10	-0.0917218	0.00121332	0.00845818	0.0123758	MED10	-0.040318	0.00293763	0.456951	0.319132	MED10	-0.168956	0.00376243	0.00587865	0.0052086
MED11	-0.134332	0.00626299	0.0896183	0.0544784	MED11	-0.238367	0.00525077	0.0010035	0.00288138	MED11	-0.237487	0.00535408	0.00117196	0.00391265	MED11	-0.149365	0.00639756	0.0618437	0.2373	MED11	0.192693	0.00609135	0.0135519	0.0173412	MED11	0.188709	0.00615353	0.016144	0.017745	MED11	0.159549	0.00573573	0.0351453	0.0707601	MED11	-0.0592434	0.00654003	0.46382	0.26275	MED11	-0.0364882	0.00625758	0.644609	0.428151	MED11	-0.0452343	0.00702323	0.589363	0.329463	MED11	-0.130502	0.00177396	0.0019453	0.00497317	MED11	-0.00471217	0.00513525	0.947571	0.481689	MED11	-0.232145	0.00552828	0.00179486	0.00209896
MED12	-0.118568	0.00385104	0.0560506	0.0386836	MED12	0.0365248	0.00396376	0.561819	0.24063	MED12	0.020599	0.00403694	0.745783	0.287112	MED12	0.121221	0.0039535	0.0538658	0.229493	MED12	0.108649	0.00407297	0.0886731	0.0626256	MED12	0.116493	0.00406321	0.0676186	0.0509082	MED12	-0.0144093	0.00386762	0.816773	0.417441	MED12	-0.111632	0.0038216	0.0709526	0.0756411	MED12	-0.132159	0.00357852	0.027157	0.0768824	MED12	-0.0405765	0.00427441	0.53484	0.310934	MED12	-0.0149459	0.00131578	0.680316	0.255249	MED12	-0.11585	0.00286416	0.0304105	0.0700273	MED12	-0.0526246	0.00408443	0.410267	0.141058
MED13	-0.260719	0.00757021	0.00273074	0.00411835	MED13	-0.183013	0.00770473	0.037071	0.035288	MED13	-0.195752	0.00778584	0.026523	0.0284147	MED13	-0.0290244	0.00841065	0.751637	0.535026	MED13	0.148435	0.00830324	0.10332	0.0696809	MED13	0.140727	0.00834287	0.123388	0.0787035	MED13	0.168237	0.00776001	0.056157	0.092718	MED13	-0.266372	0.00733792	0.00187354	0.00710622	MED13	-0.225566	0.0071391	0.00759326	0.04387	MED13	-0.190886	0.00869123	0.0406044	0.0596869	MED13	-0.105276	0.00254086	0.0367512	0.0330033	MED13	-0.201689	0.00576485	0.00789876	0.0385709	MED13	-0.179911	0.00790753	0.0430531	0.0238821
MED13L	-0.168206	0.00555789	0.024055	0.0209119	MED13L	-0.0601778	0.00584477	0.431199	0.199831	MED13L	-0.0727458	0.00594603	0.345478	0.168441	MED13L	0.0430847	0.00591546	0.575356	0.483319	MED13L	0.0641874	0.00605834	0.409567	0.182894	MED13L	0.06411	0.00608232	0.411056	0.187253	MED13L	0.0397213	0.00560859	0.595841	0.353844	MED13L	-0.194197	0.00545916	0.00858045	0.0184463	MED13L	-0.200303	0.00505584	0.00484714	0.0369233	MED13L	-0.104404	0.00594944	0.175874	0.150412	MED13L	-0.0374908	0.00191739	0.391893	0.171833	MED13L	-0.158658	0.00436773	0.0163646	0.051207	MED13L	-0.0694072	0.00591497	0.366812	0.129097
MED14	-0.0475366	0.00127956	0.183876	0.0922028	MED14	-0.0434364	0.00138471	0.243098	0.133439	MED14	-0.0464097	0.00141846	0.217855	0.121752	MED14	-0.00760858	0.0015268	0.845611	0.562719	MED14	0.0479543	0.00145157	0.208154	0.112877	MED14	0.047121	0.00146058	0.217588	0.118762	MED14	0.0386006	0.00143869	0.308831	0.24675	MED14	-0.036373	0.00147907	0.344267	0.218218	MED14	-0.0514429	0.00140039	0.169231	0.203422	MED14	0.00435378	0.00175003	0.91711	0.429928	MED14	-0.0284768	0.000441232	0.175201	0.0965863	MED14	-0.0164757	0.00115669	0.628077	0.385262	MED14	-0.0502551	0.00136865	0.17433	0.0711752
MED15	-0.0862456	0.000881768	0.0036793	0.00521267	MED15	-0.0195534	0.000964519	0.528953	0.230388	MED15	-0.030072	0.000969961	0.334258	0.164414	MED15	0.0547981	0.000955382	0.0762503	0.24767	MED15	0.0961782	0.000903778	0.00137793	0.0041588	MED15	0.100758	0.000893083	0.000747344	0.00191597	MED15	0.00866103	0.000953728	0.779131	0.407606	MED15	-0.0782099	0.000858428	0.00759925	0.0169793	MED15	-0.0769041	0.000815518	0.00708173	0.0424473	MED15	-0.041223	0.00107032	0.207658	0.167367	MED15	-0.0290555	0.00030793	0.0977668	0.0644492	MED15	-0.0665042	0.000653355	0.00927355	0.0412343	MED15	-0.0702573	0.00093496	0.0215784	0.0141328
MED16	0.208919	0.00703867	0.0127676	0.0131004	MED16	0.279183	0.00646002	0.00051364	0.00181709	MED16	0.268244	0.00674302	0.00108825	0.00375329	MED16	0.235851	0.00682602	0.00430831	0.168745	MED16	-0.140677	0.00775611	0.110188	0.0726917	MED16	-0.135359	0.0078218	0.125892	0.0798176	MED16	-0.139999	0.00683101	0.090288	0.122482	MED16	0.128662	0.00765143	0.141322	0.120678	MED16	-0.0209984	0.00757835	0.809391	0.484872	MED16	0.205239	0.00707494	0.0146854	0.0329193	MED16	0.1259	0.00232387	0.00900975	0.0128906	MED16	0.0503111	0.00631505	0.526665	0.347233	MED16	0.214534	0.00724543	0.0117234	0.00880623
MED17	-0.0617673	0.00255238	0.221479	0.106186	MED17	-0.0382103	0.0025982	0.45348	0.206867	MED17	-0.03463	0.00264108	0.500408	0.217686	MED17	-0.0446754	0.0027823	0.397013	0.415331	MED17	0.090677	0.00267462	0.0795435	0.0578739	MED17	0.0926039	0.00267955	0.0736226	0.0541508	MED17	0.0346482	0.00265962	0.501681	0.32303	MED17	0.00956493	0.00265962	0.852861	0.38327	MED17	0.0181584	0.00260349	0.721933	0.455887	MED17	-0.0052499	0.00313714	0.925323	0.431984	MED17	-0.035507	0.000825158	0.21643	0.111698	MED17	0.0350675	0.00197037	0.429525	0.307475	MED17	-0.0753119	0.00258723	0.138705	0.0594235
MED18	-0.446843	0.0087283	1.72793e-06	1.96653e-05	MED18	-0.4465	0.00835146	1.02985e-06	3.9524e-05	MED18	-0.440078	0.00857356	2.00628e-06	0.000205271	MED18	-0.305195	0.0100485	0.00233013	0.168745	MED18	0.372894	0.00987891	0.000175625	0.00128499	MED18	0.367491	0.00993794	0.000227479	0.000825579	MED18	0.273055	0.0095605	0.00522852	0.0237446	MED18	-0.356335	0.00848511	0.000109561	0.00157803	MED18	-0.280498	0.00901338	0.00313164	0.0316115	MED18	-0.291797	0.0110984	0.00560879	0.0196107	MED18	-0.25711	0.00280703	1.21707e-06	0.000212263	MED18	-0.259187	0.00705692	0.00203304	0.0249641	MED18	-0.445154	0.00880366	2.09157e-06	2.08884e-05
MED19	-0.139075	0.00439706	0.0359639	0.0280702	MED19	-0.00129943	0.00470668	0.984888	0.349763	MED19	-0.0118986	0.00478155	0.86338	0.316984	MED19	0.0643066	0.00477535	0.352072	0.39517	MED19	0.139764	0.00449596	0.0371229	0.0339526	MED19	0.144234	0.00450391	0.0316195	0.028991	MED19	0.03652	0.00434071	0.579369	0.348293	MED19	-0.102494	0.00444942	0.124403	0.110591	MED19	-0.0793089	0.00416013	0.218842	0.234756	MED19	-0.0746458	0.00510079	0.295944	0.211188	MED19	-0.0410624	0.00148699	0.286943	0.137213	MED19	-0.10532	0.00345014	0.0729655	0.109626	MED19	-0.0893205	0.00459182	0.187459	0.0752241
MED20	-0.197581	0.00203662	1.19692e-05	4.49309e-05	MED20	-0.176782	0.00207484	0.000104016	0.000613461	MED20	-0.181461	0.00208209	6.98458e-05	0.000886315	MED20	-0.072867	0.00250017	0.145036	0.291539	MED20	0.182301	0.00218237	9.52722e-05	0.00089929	MED20	0.182076	0.00218227	9.71416e-05	0.000444239	MED20	0.110881	0.00230198	0.0208311	0.0519673	MED20	-0.151249	0.00214009	0.00107747	0.00513649	MED20	-0.106217	0.00217886	0.0228751	0.0712239	MED20	-0.133281	0.00259203	0.00884796	0.0250589	MED20	-0.105626	0.000673147	4.67846e-05	0.000750983	MED20	-0.100219	0.00169776	0.0150048	0.049139	MED20	-0.198237	0.00204555	1.17015e-05	5.897e-05
MED21	0.227588	0.00319734	5.70004e-05	0.000191139	MED21	0.170753	0.00337896	0.00330877	0.00641044	MED21	0.188912	0.00336329	0.00112418	0.00382987	MED21	-0.0130065	0.00383405	0.833625	0.55961	MED21	-0.286393	0.00295577	1.38087e-07	2.87762e-05	MED21	-0.291769	0.00291501	6.51554e-08	1.16236e-05	MED21	-0.115621	0.00363861	0.0552676	0.0918674	MED21	0.185579	0.00336332	0.00137443	0.00587701	MED21	0.163535	0.00327284	0.00425565	0.0350053	MED21	0.12274	0.00415233	0.0568114	0.0734715	MED21	0.127361	0.00104559	8.19168e-05	0.000947758	MED21	0.122516	0.00270098	0.0184036	0.0543356	MED21	0.261126	0.00299841	1.85365e-06	1.85917e-05
MED22	-0.0420565	0.00468444	0.538901	0.200756	MED22	-0.102151	0.00474228	0.137978	0.088656	MED22	-0.0954662	0.00486124	0.170928	0.10231	MED22	-0.103328	0.00492267	0.140829	0.289448	MED22	0.119714	0.00451825	0.0749141	0.0555494	MED22	0.122456	0.00453509	0.0690039	0.0516292	MED22	0.0456271	0.00451737	0.497227	0.321349	MED22	-0.0112425	0.00477821	0.870801	0.387972	MED22	-0.00856692	0.00473213	0.900891	0.510539	MED22	0.0117949	0.00504974	0.868171	0.416075	MED22	-0.0682906	0.00146249	0.074144	0.0533055	MED22	-0.00306474	0.00386038	0.960659	0.485226	MED22	-0.123584	0.00448581	0.0650096	0.032805
MED23	0.127427	0.0024825	0.0105428	0.0113902	MED23	0.0960047	0.00255328	0.0574393	0.0475635	MED23	0.104931	0.00260399	0.0397549	0.0372481	MED23	0.002486	0.00261906	0.961257	0.591199	MED23	-0.133706	0.00265116	0.00941083	0.01385	MED23	-0.131552	0.00264673	0.0105559	0.0130749	MED23	-0.101244	0.00265334	0.0493564	0.0860961	MED23	0.120391	0.00258208	0.0178242	0.0297453	MED23	0.0814682	0.00254203	0.106129	0.155831	MED23	0.10715	0.00305545	0.0525694	0.070021	MED23	0.0695349	0.000830145	0.0158053	0.0185894	MED23	0.0899588	0.00199529	0.0440185	0.0841293	MED23	0.129554	0.00253993	0.0101515	0.00789779
MED24	-0.0740809	0.0014719	0.0534915	0.0374522	MED24	-0.0719931	0.00144765	0.0584693	0.0481552	MED24	-0.0745091	0.00146279	0.0513991	0.0439336	MED24	-0.0268825	0.00154997	0.494718	0.45453	MED24	0.0988637	0.00148117	0.0102044	0.0145762	MED24	0.0966172	0.00148919	0.0122909	0.0145486	MED24	0.0836171	0.00138025	0.024405	0.0567254	MED24	-0.0537891	0.00145076	0.157891	0.129794	MED24	-0.0369848	0.00140753	0.324225	0.292419	MED24	-0.0469971	0.00168843	0.252729	0.19041	MED24	-0.0543942	0.000460203	0.0112261	0.0148207	MED24	-0.0410683	0.00110293	0.216231	0.20356	MED24	-0.0962206	0.00144475	0.0113588	0.00861041
MED25	0.278779	0.00733917	0.00113737	0.00212175	MED25	0.354566	0.00648579	1.06928e-05	0.000121986	MED25	0.35485	0.00663293	1.31831e-05	0.000425572	MED25	0.211673	0.00783922	0.016815	0.181919	MED25	-0.307731	0.00743438	0.000358319	0.00189305	MED25	-0.29359	0.0075726	0.000741393	0.0019015	MED25	-0.33506	0.00647093	3.11039e-05	0.00229101	MED25	0.175493	0.00802473	0.0501076	0.0596191	MED25	0.0708442	0.0077421	0.420736	0.338764	MED25	0.182251	0.0083693	0.0463529	0.0649642	MED25	0.211468	0.00212854	4.57093e-06	0.000323504	MED25	0.09346	0.00638063	0.241992	0.217213	MED25	0.358204	0.0067674	1.33485e-05	6.60655e-05
MED26	-0.295035	0.00483714	2.21455e-05	9.25526e-05	MED26	-0.157202	0.00553077	0.0345323	0.0335281	MED26	-0.171882	0.00561093	0.0217541	0.0248304	MED26	-0.00290299	0.00566859	0.969243	0.592597	MED26	0.227614	0.00554228	0.00223251	0.00565837	MED26	0.22613	0.00554537	0.00239231	0.00437122	MED26	0.152435	0.00565577	0.04267	0.0791088	MED26	-0.271774	0.0049088	0.000104886	0.00156601	MED26	-0.187821	0.00513033	0.00873542	0.0462595	MED26	-0.243864	0.00602344	0.00167716	0.0110533	MED26	-0.116646	0.00174937	0.00528923	0.00895263	MED26	-0.22984	0.00377072	0.000181873	0.0147914	MED26	-0.217238	0.0053889	0.00308357	0.00320909
MED27	0.0302518	0.00182661	0.479051	0.185122	MED27	0.0510945	0.00195621	0.247998	0.135399	MED27	0.0530908	0.00198256	0.233121	0.127912	MED27	0.0181775	0.00206516	0.689158	0.518818	MED27	-0.0223534	0.00189539	0.60764	0.243487	MED27	-0.0232222	0.00190487	0.594676	0.243481	MED27	-0.00540305	0.00181979	0.899212	0.439623	MED27	0.0599283	0.00188385	0.167361	0.135046	MED27	0.0401285	0.00186819	0.353191	0.306306	MED27	0.0394986	0.00202178	0.379703	0.249547	MED27	0.0212887	0.000621013	0.392952	0.172137	MED27	0.0541132	0.00148669	0.160487	0.170338	MED27	0.0377542	0.00190853	0.387476	0.134918
MED28	-0.202388	0.0018999	3.43e-06	3.0314e-05	MED28	-0.147794	0.00224205	0.00180064	0.00421343	MED28	-0.145982	0.00230402	0.00235574	0.00598215	MED28	-0.0977533	0.00233403	0.0430337	0.220337	MED28	0.182969	0.00217258	8.65638e-05	0.000853048	MED28	0.180558	0.00219081	0.000114514	0.000492064	MED28	0.136206	0.00220944	0.00375908	0.0199751	MED28	-0.168284	0.00212359	0.000260416	0.00240787	MED28	-0.111434	0.00218087	0.0170245	0.0622908	MED28	-0.149004	0.00253557	0.00308544	0.0146021	MED28	-0.10692	0.000669622	3.5983e-05	0.000691779	MED28	-0.1197	0.00173617	0.00406907	0.0303694	MED28	-0.185329	0.00210423	5.34192e-05	0.000149824
MED29	0.0549463	0.00375191	0.369697	0.153138	MED29	0.11577	0.00360324	0.0537773	0.0455605	MED29	0.107909	0.00367735	0.0751637	0.0569691	MED29	0.115192	0.00378406	0.0611256	0.23665	MED29	0.0171051	0.00368763	0.778191	0.289394	MED29	0.0250824	0.00369739	0.679974	0.267307	MED29	-0.066836	0.00348879	0.257824	0.2224	MED29	0.067777	0.0037238	0.266706	0.184275	MED29	-0.0236248	0.00340403	0.685534	0.442311	MED29	0.137498	0.00402476	0.030209	0.0498982	MED29	0.0373118	0.00117156	0.275673	0.133103	MED29	0.0452061	0.00283598	0.395949	0.292453	MED29	0.0457807	0.00365754	0.449058	0.151915
MED30	0.0941484	0.00597854	0.223364	0.106815	MED30	-0.0789316	0.0059154	0.304768	0.156869	MED30	-0.067475	0.00598247	0.383005	0.180946	MED30	-0.119244	0.00612796	0.127691	0.282248	MED30	-0.0734783	0.00629315	0.354319	0.164822	MED30	-0.0778359	0.00630232	0.326859	0.159009	MED30	0.000660255	0.00594574	0.993168	0.462053	MED30	0.0974978	0.00587798	0.203484	0.15455	MED30	0.0650656	0.0056612	0.387169	0.323429	MED30	0.092269	0.00656091	0.254648	0.191173	MED30	0.00272456	0.00196453	0.950984	0.323071	MED30	0.156106	0.00412752	0.015106	0.0492631	MED30	0.0106088	0.0061746	0.892605	0.261351
MED31	-0.101493	0.00350568	0.0865011	0.0531094	MED31	-0.11254	0.00341184	0.0540185	0.0456523	MED31	-0.102587	0.00349025	0.0824822	0.0607819	MED31	-0.129741	0.00347643	0.0277757	0.200434	MED31	0.0830124	0.00372339	0.173696	0.0991386	MED31	0.0847391	0.00372615	0.165074	0.096539	MED31	0.0307907	0.00348174	0.601795	0.355676	MED31	-0.0307335	0.00344547	0.600566	0.309645	MED31	0.0418444	0.00333392	0.468635	0.359459	MED31	-0.096457	0.00387926	0.121461	0.118526	MED31	-0.0582309	0.0011389	0.0844402	0.0584169	MED31	-0.00208998	0.00265174	0.967626	0.486543	MED31	-0.104937	0.00356416	0.078795	0.0379728
MED4	-0.131149	0.0128935	0.248094	0.115074	MED4	-0.118742	0.0133256	0.303652	0.156485	MED4	-0.103834	0.0138323	0.377311	0.17895	MED4	-0.16594	0.014205	0.163834	0.303349	MED4	0.232042	0.0135736	0.046406	0.0395862	MED4	0.239509	0.0136903	0.0406589	0.0347544	MED4	0.0635228	0.0133569	0.582568	0.349274	MED4	-0.0153176	0.0145977	0.899115	0.394817	MED4	0.0398344	0.0145793	0.741472	0.462826	MED4	-0.0373248	0.0160552	0.768322	0.387084	MED4	-0.102516	0.00415066	0.111556	0.0705248	MED4	0.0406417	0.0118894	0.709351	0.413022	MED4	-0.201804	0.01284	0.0749241	0.0365707
MED6	-0.254836	0.00417924	8.08195e-05	0.000263056	MED6	-0.228347	0.00415147	0.000394091	0.00150973	MED6	-0.227974	0.00424176	0.000464636	0.00236466	MED6	-0.141031	0.00502997	0.0467533	0.222095	MED6	0.250589	0.00455323	0.000204286	0.00140735	MED6	0.25128	0.00459033	0.000208223	0.000764127	MED6	0.148804	0.00446601	0.0259702	0.0588575	MED6	-0.152453	0.00478355	0.0275063	0.0400345	MED6	-0.0112477	0.00502018	0.873868	0.503689	MED6	-0.218547	0.00484104	0.00168343	0.0110795	MED6	-0.143609	0.0013615	9.94154e-05	0.0010507	MED6	-0.0816168	0.0039525	0.194217	0.190251	MED6	-0.262582	0.00419599	5.04202e-05	0.000147142
MED7	-0.133383	0.0079557	0.134807	0.0736091	MED7	-0.0446765	0.00736954	0.602767	0.252772	MED7	-0.0372225	0.00766359	0.670694	0.266913	MED7	-0.0734073	0.00716011	0.385657	0.410985	MED7	0.171708	0.00825857	0.0588307	0.0469843	MED7	0.178082	0.00825496	0.0499927	0.0403916	MED7	0.0347711	0.00785867	0.694886	0.38294	MED7	-0.0268253	0.00819887	0.767034	0.359859	MED7	0.0563499	0.00775523	0.522253	0.382335	MED7	-0.100309	0.00888776	0.287324	0.20681	MED7	-0.0594117	0.00253692	0.238177	0.119761	MED7	0.0346347	0.00627009	0.661825	0.396278	MED7	-0.130556	0.00795672	0.143296	0.0610193
MED8	-0.109372	0.00299955	0.0458249	0.0334434	MED8	-0.12223	0.0028781	0.022704	0.0249995	MED8	-0.113107	0.00294892	0.0372641	0.0357128	MED8	-0.130131	0.00299916	0.0174927	0.183196	MED8	0.0986916	0.00315185	0.0787626	0.0574653	MED8	0.100754	0.00316305	0.0732181	0.0539341	MED8	0.0379409	0.00290578	0.48153	0.316715	MED8	-0.0842278	0.00278682	0.110598	0.102172	MED8	0.00193151	0.00293136	0.971542	0.528825	MED8	-0.131888	0.00305178	0.0169676	0.0359443	MED8	-0.0676677	0.000953923	0.0284583	0.027744	MED8	-0.0716978	0.00222893	0.128851	0.150106	MED8	-0.119181	0.00298787	0.0292321	0.0178826
MED9	-0.0139688	0.00665697	0.864061	0.278182	MED9	0.0544265	0.00629038	0.492566	0.219052	MED9	0.0541999	0.00640858	0.498378	0.217014	MED9	0.0320641	0.00655459	0.69207	0.518917	MED9	0.0810863	0.00677537	0.324574	0.154846	MED9	0.0932815	0.00676633	0.256788	0.133441	MED9	-0.0876692	0.00623102	0.26673	0.226747	MED9	0.0182684	0.00653153	0.821167	0.375002	MED9	-0.0500731	0.00611089	0.521816	0.382266	MED9	0.0918246	0.00725515	0.281015	0.204019	MED9	0.00473463	0.00210935	0.917893	0.315384	MED9	0.041272	0.00494645	0.557321	0.358974	MED9	-0.0265818	0.00660106	0.743537	0.228021
MEF2A	-0.0563735	0.00322657	0.320983	0.138192	MEF2A	-0.0721642	0.00323464	0.204496	0.118393	MEF2A	-0.0869592	0.00324328	0.126775	0.0818204	MEF2A	0.0501824	0.00329302	0.381852	0.408954	MEF2A	0.0560748	0.00328555	0.327935	0.155846	MEF2A	0.0493688	0.00330659	0.390592	0.180519	MEF2A	0.106495	0.00293112	0.0491792	0.0859578	MEF2A	-0.0979772	0.00316568	0.0816187	0.0830337	MEF2A	-0.107992	0.00291733	0.0455646	0.098988	MEF2A	-0.0379158	0.00345798	0.519072	0.305318	MEF2A	-0.0403417	0.00104965	0.213066	0.110565	MEF2A	-0.065005	0.00249399	0.193031	0.189649	MEF2A	-0.0691556	0.00324322	0.224619	0.0869012
MEF2BNB	0.155005	0.00300954	0.00472059	0.00627998	MEF2BNB	0.124651	0.00331132	0.0302974	0.0306235	MEF2BNB	0.117623	0.00337811	0.042997	0.0390835	MEF2BNB	0.119466	0.00355676	0.0451601	0.221861	MEF2BNB	-0.0726498	0.00351306	0.220303	0.11755	MEF2BNB	-0.0674574	0.00353888	0.256812	0.133441	MEF2BNB	-0.10087	0.00319413	0.0742953	0.109673	MEF2BNB	0.123737	0.00321002	0.0289648	0.0413367	MEF2BNB	0.0481119	0.00335972	0.406514	0.332603	MEF2BNB	0.130308	0.00336961	0.0247802	0.0447931	MEF2BNB	0.0690894	0.00108992	0.0363731	0.032779	MEF2BNB	0.101336	0.00265722	0.0493158	0.0889165	MEF2BNB	0.103051	0.003384	0.07648	0.0371415
MEF2C	-0.035118	0.0064913	0.662926	0.231181	MEF2C	-0.0994014	0.00561794	0.184779	0.110111	MEF2C	-0.10602	0.00572445	0.161136	0.0979021	MEF2C	-0.018072	0.00726362	0.832072	0.559021	MEF2C	0.10601	0.00635228	0.183486	0.103199	MEF2C	0.109383	0.0064303	0.172548	0.0997438	MEF2C	0.0278688	0.00634788	0.726499	0.393	MEF2C	-0.00854648	0.00686591	0.91785	0.39924	MEF2C	-0.0146883	0.00698893	0.860531	0.501102	MEF2C	0.0316133	0.00766263	0.717992	0.371904	MEF2C	-0.0574456	0.00182733	0.179	0.097966	MEF2C	0.0187466	0.00548615	0.800193	0.440376	MEF2C	-0.112489	0.00562803	0.133756	0.0577188
MEF2D	-0.17209	0.00246977	0.000534571	0.00117044	MEF2D	-0.0662406	0.00292314	0.220507	0.125049	MEF2D	-0.0665254	0.00297787	0.222811	0.123701	MEF2D	-0.0379575	0.0030164	0.48949	0.452292	MEF2D	0.153116	0.00267246	0.00305787	0.00688682	MEF2D	0.158124	0.00266314	0.00218333	0.00410734	MEF2D	0.0381523	0.00271589	0.464113	0.310551	MEF2D	-0.138062	0.00266911	0.00753244	0.0168633	MEF2D	-0.137001	0.00244307	0.00557534	0.0387704	MEF2D	-0.0747497	0.00290216	0.165274	0.144296	MEF2D	-0.0664438	0.000906331	0.0273109	0.0270504	MEF2D	-0.117963	0.00216854	0.011304	0.0441881	MEF2D	-0.128509	0.00274444	0.0141653	0.0102085
MEFV	-0.212149	0.0146506	0.0796489	0.0499687	MEFV	0.0257008	0.0156356	0.837153	0.315161	MEFV	0.0185624	0.0158723	0.882865	0.321438	MEFV	0.0602341	0.0161393	0.635405	0.501719	MEFV	0.0991958	0.0157522	0.42932	0.189295	MEFV	0.105924	0.0158116	0.399576	0.183495	MEFV	-0.0136786	0.0142737	0.908848	0.441819	MEFV	-0.184397	0.014718	0.128523	0.113055	MEFV	-0.165639	0.0130919	0.147717	0.188712	MEFV	-0.124413	0.0157597	0.321665	0.222606	MEFV	-0.0214294	0.00508357	0.763753	0.277013	MEFV	-0.180449	0.0116689	0.0948265	0.125868	MEFV	-0.0506328	0.0156502	0.685671	0.21377
MEGF9	-0.355495	0.0139596	0.00262266	0.00399927	MEGF9	-0.211609	0.0151746	0.0858309	0.0632314	MEGF9	-0.229942	0.0152247	0.0623835	0.0501913	MEGF9	-0.0149446	0.0164384	0.907208	0.57891	MEGF9	0.316324	0.0151105	0.0100729	0.0144676	MEGF9	0.313692	0.0151942	0.010932	0.0134546	MEGF9	0.216349	0.014218	0.0696138	0.10552	MEGF9	-0.307947	0.0136532	0.00840214	0.0181885	MEGF9	-0.272737	0.012043	0.0129447	0.0545161	MEGF9	-0.195676	0.0167564	0.130626	0.124424	MEGF9	-0.160209	0.0048293	0.0211447	0.0226733	MEGF9	-0.212665	0.0108241	0.0409446	0.0812689	MEGF9	-0.299255	0.0148958	0.014209	0.0102299
MEIS3	0.401639	0.0405457	0.046083	0.0335902	MEIS3	0.509717	0.0407756	0.0115952	0.0156304	MEIS3	0.494231	0.0418962	0.0157532	0.0201119	MEIS3	0.395559	0.0457527	0.0644175	0.238967	MEIS3	-0.420402	0.0430424	0.0427278	0.0373339	MEIS3	-0.404881	0.0435549	0.0523758	0.0418035	MEIS3	-0.430651	0.0390001	0.0292068	0.0634663	MEIS3	0.467959	0.0417915	0.0220739	0.0343993	MEIS3	0.177749	0.0460392	0.407441	0.332968	MEIS3	0.446655	0.0381644	0.0222339	0.0417777	MEIS3	0.29041	0.0135407	0.0125713	0.0158923	MEIS3	0.220321	0.0381287	0.259188	0.226904	MEIS3	0.495259	0.0408322	0.0142486	0.0102409
MEMO1	0.163767	0.00168334	6.56444e-05	0.000209167	MEMO1	0.0723056	0.00194464	0.101077	0.071023	MEMO1	0.0804718	0.00195486	0.0687496	0.0535523	MEMO1	-0.00860444	0.00207484	0.850172	0.564463	MEMO1	-0.167693	0.00173428	5.6552e-05	0.000669951	MEMO1	-0.168113	0.00172756	5.23945e-05	0.000304519	MEMO1	-0.0922534	0.0017985	0.0296049	0.0639845	MEMO1	0.140837	0.00164217	0.000510037	0.00341942	MEMO1	0.120802	0.00160783	0.00258944	0.0295475	MEMO1	0.0955409	0.00214876	0.0392951	0.0584343	MEMO1	0.074362	0.000588622	0.00217658	0.00529594	MEMO1	0.112218	0.0013065	0.00190531	0.0244469	MEMO1	0.1403	0.00180067	0.000945361	0.001296
MEPCE	0.294304	0.00915177	0.00209511	0.00335403	MEPCE	0.372568	0.00825435	4.11804e-05	0.000311161	MEPCE	0.37729	0.00838584	3.788e-05	0.000654529	MEPCE	0.196013	0.00973244	0.0469341	0.222095	MEPCE	-0.306066	0.009387	0.00158302	0.00453895	MEPCE	-0.292234	0.00951648	0.00273853	0.00483338	MEPCE	-0.326505	0.00838162	0.000361965	0.00587921	MEPCE	0.160698	0.00984257	0.105279	0.098656	MEPCE	0.0125522	0.00919112	0.895832	0.509114	MEPCE	0.228816	0.0102357	0.0237181	0.0434403	MEPCE	0.212466	0.00275742	5.20752e-05	0.000786668	MEPCE	0.0948899	0.00766453	0.278423	0.2371	MEPCE	0.366703	0.00864987	8.052e-05	0.000197653
MESDC1	-0.158809	0.00340294	0.00648143	0.00798626	MESDC1	-0.122209	0.00338723	0.0357448	0.0344373	MESDC1	-0.122426	0.00345964	0.0373957	0.0357795	MESDC1	-0.0724081	0.00376045	0.237692	0.341365	MESDC1	0.229196	0.00303934	3.21942e-05	0.000483312	MESDC1	0.232597	0.00302154	2.32181e-05	0.000160818	MESDC1	0.103363	0.00348613	0.0800091	0.114465	MESDC1	-0.0885691	0.0036963	0.145173	0.123056	MESDC1	-0.0176287	0.00366047	0.770764	0.473067	MESDC1	-0.112715	0.0038959	0.0709448	0.0842664	MESDC1	-0.102993	0.00101629	0.00123475	0.00385793	MESDC1	-0.0526001	0.00289715	0.328451	0.2619	MESDC1	-0.20182	0.00305368	0.000260012	0.000485233
MESDC2	-0.220541	0.00833643	0.0157157	0.0152618	MESDC2	-0.284391	0.00820409	0.0016907	0.00403058	MESDC2	-0.279534	0.008602	0.00257876	0.00626068	MESDC2	-0.202952	0.00922766	0.0346223	0.210472	MESDC2	0.301396	0.00836095	0.00098014	0.00338445	MESDC2	0.295616	0.00853592	0.00137596	0.00298549	MESDC2	0.250993	0.00804784	0.00514467	0.0235745	MESDC2	-0.14045	0.010022	0.16063	0.131371	MESDC2	-0.0632428	0.0103761	0.534691	0.387326	MESDC2	-0.10861	0.00995218	0.276282	0.201757	MESDC2	-0.181148	0.00244951	0.000252118	0.0016242	MESDC2	-0.0546889	0.00831668	0.548716	0.355557	MESDC2	-0.321192	0.00770062	0.000252045	0.000468299
METAP1	-0.00746217	0.00230449	0.87647	0.280972	METAP1	-0.0550674	0.00225432	0.246126	0.134662	METAP1	-0.0543078	0.00228463	0.255874	0.136139	METAP1	-0.0368231	0.00233796	0.446326	0.433623	METAP1	0.0119273	0.00241341	0.80817	0.296576	METAP1	0.00484378	0.00241492	0.921482	0.327107	METAP1	0.0863967	0.00217462	0.063925	0.100293	METAP1	-0.0142014	0.00224589	0.764432	0.35926	METAP1	-0.00655191	0.00214977	0.887625	0.50687	METAP1	-0.0140658	0.00256335	0.781152	0.390136	METAP1	-0.0266179	0.000747686	0.330329	0.152176	METAP1	0.00489213	0.00170098	0.905578	0.470142	METAP1	-0.0334255	0.0023472	0.49024	0.163222
METAP1D	0.247527	0.00540996	0.000764574	0.00153326	METAP1D	0.214084	0.00586686	0.00518998	0.00881904	METAP1D	0.216706	0.0060172	0.00521153	0.00988836	METAP1D	0.113829	0.00739914	0.185733	0.316517	METAP1D	-0.268505	0.0058978	0.000471775	0.00219875	METAP1D	-0.266771	0.00600876	0.000578523	0.00159165	METAP1D	-0.185005	0.00596192	0.0165743	0.0454097	METAP1D	0.175714	0.00701435	0.035902	0.0478695	METAP1D	0.117829	0.00728168	0.167334	0.202351	METAP1D	0.119781	0.00752237	0.167263	0.14553	METAP1D	0.147182	0.00172571	0.0003956	0.00200699	METAP1D	0.0797965	0.00576192	0.29315	0.244475	METAP1D	0.269379	0.00537458	0.000238369	0.000461521
METAP2	-0.15168	0.00316447	0.00701006	0.00843706	METAP2	-0.142084	0.00317718	0.0117116	0.0157285	METAP2	-0.138058	0.0032407	0.0153009	0.0197086	METAP2	-0.109778	0.00337103	0.0586585	0.234353	METAP2	0.141944	0.00337612	0.0145692	0.0181662	METAP2	0.145476	0.00336609	0.0121614	0.0144323	METAP2	0.0475246	0.00333091	0.410252	0.290299	METAP2	-0.08546	0.00324623	0.133631	0.116383	METAP2	-0.024409	0.00323064	0.667601	0.436103	METAP2	-0.107198	0.00356339	0.0725282	0.0855081	METAP2	-0.0813178	0.00105213	0.0121767	0.0155704	METAP2	-0.046283	0.00254305	0.358728	0.275344	METAP2	-0.156169	0.00322703	0.00597556	0.00526929
METTL12	0.433804	0.0215208	0.00310555	0.00456421	METTL12	0.516152	0.0207572	0.000340245	0.00135158	METTL12	0.520171	0.0212081	0.000354449	0.0020337	METTL12	0.290063	0.0240868	0.0616271	0.237224	METTL12	-0.477493	0.0224341	0.0014328	0.00427887	METTL12	-0.463602	0.0228025	0.00213977	0.00403782	METTL12	-0.441048	0.0201497	0.00188951	0.0137725	METTL12	0.260944	0.024506	0.0955325	0.0923171	METTL12	0.0722099	0.024018	0.64126	0.427154	METTL12	0.305243	0.0254181	0.0555452	0.0722749	METTL12	0.307554	0.00660853	0.000154769	0.00129668	METTL12	0.124855	0.0194198	0.370279	0.28089	METTL12	0.539951	0.0208536	0.000184705	0.00040292
METTL13	-0.214372	0.00223147	5.67699e-06	3.56082e-05	METTL13	-0.176299	0.00239816	0.000318145	0.00129987	METTL13	-0.177348	0.0024322	0.000323083	0.0019609	METTL13	-0.0984657	0.00274811	0.0603385	0.235871	METTL13	0.232427	0.00224892	9.52662e-07	5.56378e-05	METTL13	0.230056	0.00226828	1.36241e-06	5.22075e-05	METTL13	0.165303	0.00240289	0.000745681	0.00860979	METTL13	-0.17622	0.00235747	0.000284095	0.00247738	METTL13	-0.159731	0.00228869	0.000841285	0.0209312	METTL13	-0.111873	0.00289135	0.0374773	0.0567487	METTL13	-0.124134	0.000720285	3.74078e-06	0.000304787	METTL13	-0.103676	0.00197305	0.0195927	0.0558779	METTL13	-0.229742	0.00219062	9.17353e-07	7.82594e-06
METTL14	-0.0755003	0.00842939	0.410885	0.165229	METTL14	-0.0869932	0.00859052	0.347941	0.172175	METTL14	-0.0673898	0.00899375	0.477334	0.210842	METTL14	-0.180281	0.00899316	0.0572949	0.232994	METTL14	0.115877	0.00910181	0.224517	0.119147	METTL14	0.108785	0.00922756	0.257436	0.133661	METTL14	0.147026	0.00888007	0.118707	0.142442	METTL14	0.00101853	0.0101894	0.991949	0.416868	METTL14	0.0498436	0.0101638	0.621021	0.420431	METTL14	-0.0293001	0.0111181	0.781106	0.390136	METTL14	-0.0721305	0.00264564	0.160813	0.0910228	METTL14	0.0603627	0.00787674	0.496418	0.335065	METTL14	-0.113304	0.00836704	0.215465	0.0840879
METTL17	-0.013143	0.00371876	0.829359	0.270034	METTL17	0.00232268	0.00389681	0.970319	0.346097	METTL17	0.00561628	0.00395219	0.928814	0.331679	METTL17	-0.0190196	0.00431612	0.772195	0.543207	METTL17	-0.026237	0.00347344	0.65619	0.257072	METTL17	-0.0229164	0.00347316	0.697386	0.272387	METTL17	-0.0547929	0.00380898	0.374643	0.275008	METTL17	-0.0459013	0.00411075	0.474041	0.266636	METTL17	0.0116907	0.00394982	0.852432	0.49873	METTL17	-0.0981457	0.00445396	0.141396	0.130616	METTL17	0.0128113	0.0011567	0.706405	0.262037	METTL17	-0.0427624	0.00314231	0.445555	0.314692	METTL17	0.0181988	0.00351275	0.7588	0.231546
METTL18	0.0410238	0.00505829	0.564067	0.207053	METTL18	-0.00762505	0.00477622	0.912146	0.333025	METTL18	0.00756623	0.00495159	0.914373	0.328385	METTL18	-0.102225	0.00441349	0.123869	0.280707	METTL18	-0.0154057	0.00537428	0.833553	0.302679	METTL18	-0.0108258	0.00539975	0.882876	0.31825	METTL18	-0.0581515	0.00486393	0.404388	0.287863	METTL18	0.0935437	0.00495588	0.183919	0.14404	METTL18	0.122641	0.0047063	0.0738228	0.127985	METTL18	0.0226685	0.00555538	0.761025	0.385003	METTL18	0.00389034	0.00162318	0.923074	0.316508	METTL18	0.0874755	0.00387408	0.1599	0.170009	METTL18	0.00690118	0.00508995	0.92294	0.267672
METTL21A	-0.374763	0.00661603	4.07682e-06	3.13329e-05	METTL21A	-0.251389	0.0075691	0.00385849	0.00713397	METTL21A	-0.267204	0.00753934	0.00208851	0.0055814	METTL21A	-0.0513271	0.00869764	0.582073	0.485298	METTL21A	0.300994	0.00760734	0.000558571	0.00242619	METTL21A	0.302547	0.00762149	0.000529128	0.0014745	METTL21A	0.166923	0.00769862	0.0571138	0.0936557	METTL21A	-0.30319	0.00706832	0.000310646	0.00259873	METTL21A	-0.213333	0.0072889	0.0124624	0.0535231	METTL21A	-0.236338	0.0083169	0.00955556	0.0260347	METTL21A	-0.159777	0.00243192	0.00119548	0.00375149	METTL21A	-0.195621	0.00577912	0.0100744	0.0423186	METTL21A	-0.307236	0.00734949	0.00033864	0.00057295
METTL21D	0.100465	0.0025272	0.0456679	0.0333648	METTL21D	0.073519	0.00251323	0.142511	0.0907816	METTL21D	0.0776522	0.0025434	0.123625	0.0804992	METTL21D	0.0167823	0.00266476	0.745103	0.532997	METTL21D	-0.0832647	0.00266209	0.106571	0.0711222	METTL21D	-0.0772947	0.00267914	0.135354	0.0838707	METTL21D	-0.111453	0.00239245	0.0226907	0.0544986	METTL21D	0.099912	0.00243974	0.0430971	0.0538356	METTL21D	0.0853197	0.00231378	0.0761075	0.129923	METTL21D	0.0647569	0.0028794	0.227509	0.17773	METTL21D	0.0529395	0.000822389	0.0648864	0.048507	METTL21D	0.0665577	0.00191312	0.128086	0.149608	METTL21D	0.0874491	0.00257241	0.0846733	0.040095
METTL22	0.172494	0.00371041	0.00462866	0.00618096	METTL22	0.108229	0.00436114	0.101242	0.0711188	METTL22	0.113884	0.00447257	0.0885915	0.0637488	METTL22	0.0317056	0.00433673	0.630193	0.500405	METTL22	-0.190766	0.00399531	0.00254412	0.00611986	METTL22	-0.197223	0.00398857	0.00179123	0.00356774	METTL22	-0.0507747	0.00413494	0.429755	0.298407	METTL22	0.101697	0.0042871	0.120378	0.108484	METTL22	0.106396	0.00404671	0.0944197	0.146313	METTL22	0.0356785	0.00475633	0.604924	0.334933	METTL22	0.0840187	0.00133337	0.0213962	0.0228266	METTL22	0.0778102	0.00349934	0.18839	0.187092	METTL22	0.171511	0.00403288	0.00691843	0.00588005
METTL23	0.402458	0.00608181	2.46101e-07	4.86177e-06	METTL23	0.386749	0.00707935	4.29535e-06	6.87262e-05	METTL23	0.387668	0.00727535	5.49365e-06	0.000310513	METTL23	0.228318	0.00885661	0.0152626	0.179826	METTL23	-0.455669	0.00598395	3.84912e-09	0	METTL23	-0.447319	0.00614853	1.16561e-08	0	METTL23	-0.373645	0.00656485	3.99675e-06	0.00104897	METTL23	0.301645	0.00817134	0.00084704	0.00447837	METTL23	0.179383	0.00869766	0.0544235	0.108973	METTL23	0.257671	0.00880905	0.00604428	0.0203165	METTL23	0.263756	0.00185661	9.2831e-10	2.92183e-05	METTL23	0.187312	0.0069747	0.0249058	0.0629397	METTL23	0.468075	0.00572198	6.09789e-10	0
METTL2A	-0.217813	0.00265701	2.38307e-05	9.83836e-05	METTL2A	-0.0931944	0.00318927	0.0988964	0.0700388	METTL2A	-0.0938674	0.00324683	0.0994871	0.069213	METTL2A	-0.0548685	0.00329789	0.339354	0.389107	METTL2A	0.22944	0.00280867	1.49577e-05	0.000280869	METTL2A	0.225336	0.00284081	2.36043e-05	0.000167445	METTL2A	0.179628	0.00277748	0.000653472	0.00809903	METTL2A	-0.153349	0.00285179	0.00408423	0.0114077	METTL2A	-0.0821324	0.00296775	0.131644	0.176164	METTL2A	-0.156381	0.00330295	0.00650808	0.0211257	METTL2A	-0.105816	0.000945441	0.000578766	0.00249028	METTL2A	-0.111884	0.00228834	0.0193414	0.055597	METTL2A	-0.188814	0.0029426	0.00050007	0.000795377
METTL3	0.198685	0.00413201	0.00199556	0.00323452	METTL3	0.198272	0.00432765	0.00257875	0.00537122	METTL3	0.202593	0.00436575	0.00216824	0.0057272	METTL3	0.0938848	0.00550206	0.205618	0.326201	METTL3	-0.238422	0.00421772	0.00024142	0.00153926	METTL3	-0.236533	0.00427261	0.000296162	0.0010011	METTL3	-0.168417	0.00443132	0.0114067	0.037079	METTL3	0.130419	0.00493778	0.063456	0.0704255	METTL3	0.100436	0.00500653	0.155766	0.193931	METTL3	0.075006	0.00546366	0.31023	0.217622	METTL3	0.131619	0.00128293	0.000238163	0.00157642	METTL3	0.0651046	0.00393568	0.299377	0.247841	METTL3	0.243172	0.00394328	0.00010775	0.000263985
METTL4	0.177327	0.00432538	0.00701216	0.00843706	METTL4	0.0967391	0.00472327	0.159249	0.0983881	METTL4	0.112897	0.0047954	0.103036	0.0709241	METTL4	-0.041607	0.00500699	0.556532	0.476849	METTL4	-0.181603	0.00458896	0.00734453	0.0119076	METTL4	-0.180966	0.00456235	0.00738031	0.00997005	METTL4	-0.116148	0.00493312	0.0981945	0.128229	METTL4	0.200654	0.00450526	0.00279507	0.00915823	METTL4	0.174638	0.00447872	0.0090668	0.0470269	METTL4	0.147265	0.00526832	0.0424668	0.0613512	METTL4	0.0844522	0.00148071	0.0281846	0.0275456	METTL4	0.179904	0.00341616	0.00208386	0.0252008	METTL4	0.159796	0.00450719	0.0173033	0.0118858
METTL5	0.342155	0.0075324	8.06855e-05	0.000263056	METTL5	0.287708	0.00769483	0.00103867	0.00294977	METTL5	0.298183	0.00780504	0.000737715	0.00301239	METTL5	0.103093	0.00878445	0.271356	0.356606	METTL5	-0.264384	0.00843084	0.00398448	0.00812497	METTL5	-0.271192	0.00840334	0.00309286	0.00526833	METTL5	-0.0834644	0.00874606	0.37214	0.274088	METTL5	0.230379	0.00833144	0.0116039	0.022472	METTL5	0.19815	0.0080467	0.0271786	0.0768824	METTL5	0.156951	0.0100143	0.11679	0.115863	METTL5	0.156626	0.00255072	0.00192729	0.00495056	METTL5	0.20626	0.00626221	0.00914841	0.0410879	METTL5	0.302199	0.00781058	0.00062757	0.000960884
METTL6	-0.355798	0.010071	0.000391997	0.000948884	METTL6	-0.269654	0.00981371	0.00648856	0.0102939	METTL6	-0.287943	0.00987064	0.00375272	0.00799131	METTL6	-0.0415771	0.0118708	0.702755	0.522252	METTL6	0.435895	0.00945985	7.40632e-06	0.000202422	METTL6	0.416925	0.00971603	2.33961e-05	0.000164052	METTL6	0.46837	0.00854757	4.06187e-07	0.000866357	METTL6	-0.262369	0.0110131	0.0124158	0.0234385	METTL6	-0.182883	0.0109508	0.0805279	0.134218	METTL6	-0.210329	0.0128032	0.0630519	0.0786223	METTL6	-0.227492	0.00287319	2.19487e-05	0.000558199	METTL6	-0.178307	0.00863825	0.0550518	0.094103	METTL6	-0.400779	0.00908276	2.60746e-05	0.000101137
METTL7A	0.189332	0.00313105	0.000715414	0.00145897	METTL7A	0.183416	0.00311865	0.00102203	0.00291997	METTL7A	0.196614	0.00309898	0.000412632	0.00222488	METTL7A	0.0293381	0.00362779	0.626193	0.499452	METTL7A	-0.192873	0.00326484	0.000736772	0.00280182	METTL7A	-0.191857	0.00327812	0.000805407	0.00201451	METTL7A	-0.127747	0.00327257	0.0255434	0.0581928	METTL7A	0.179327	0.00308414	0.00124191	0.0055534	METTL7A	0.175369	0.00286538	0.00105238	0.0219007	METTL7A	0.0965216	0.00388801	0.121631	0.118643	METTL7A	0.108987	0.00101785	0.000635251	0.00260294	METTL7A	0.112419	0.00249953	0.0245383	0.0623771	METTL7A	0.207905	0.00308977	0.000183833	0.000402017
METTL9	-0.0498332	0.00318895	0.377528	0.155379	METTL9	-0.12072	0.00303099	0.0283262	0.0292643	METTL9	-0.120169	0.00307514	0.0302345	0.0311162	METTL9	-0.0763084	0.00322152	0.178806	0.312551	METTL9	0.0491893	0.00330933	0.392514	0.177399	METTL9	0.0406046	0.00333166	0.481764	0.209696	METTL9	0.119912	0.00288518	0.0255873	0.0582669	METTL9	-0.0797832	0.00310088	0.15193	0.12706	METTL9	-0.0521889	0.00299206	0.340034	0.299498	METTL9	-0.0655587	0.00346229	0.265209	0.196258	METTL9	-0.056816	0.00101355	0.0743217	0.0534083	METTL9	-0.0294422	0.00238212	0.546351	0.354875	METTL9	-0.0871074	0.00319793	0.123474	0.0541452
MEX3B	-0.317268	0.0545076	0.174168	0.0886621	MEX3B	-0.327481	0.0524505	0.152741	0.0955152	MEX3B	-0.355006	0.0539506	0.126413	0.081642	MEX3B	-0.0108465	0.0555009	0.963278	0.591549	MEX3B	0.053139	0.0564687	0.823053	0.300142	MEX3B	0.0433159	0.057203	0.856283	0.312315	MEX3B	0.136275	0.0506977	0.545025	0.337616	MEX3B	-0.442302	0.0559015	0.0613848	0.0688527	MEX3B	-0.400398	0.0539273	0.0846716	0.138042	MEX3B	-0.290838	0.0631219	0.247024	0.1878	MEX3B	-0.109417	0.016895	0.399905	0.174163	MEX3B	-0.385105	0.044113	0.0667186	0.103868	MEX3B	-0.188289	0.0531512	0.414094	0.142047
MFAP1	-0.386434	0.00536974	1.33845e-07	4.86177e-06	MFAP1	-0.211985	0.00718739	0.0124031	0.0163824	MFAP1	-0.220682	0.0072492	0.00954419	0.0143657	MFAP1	-0.0727242	0.00806752	0.418129	0.423448	MFAP1	0.364627	0.00601171	2.56717e-06	0.000116792	MFAP1	0.370264	0.0059837	1.69636e-06	5.22075e-05	MFAP1	0.16235	0.0068306	0.0494872	0.0861251	MFAP1	-0.343312	0.00565933	5.02863e-06	0.000581115	MFAP1	-0.322363	0.00533263	1.01278e-05	0.00975439	MFAP1	-0.178499	0.00767341	0.0415797	0.0605691	MFAP1	-0.172515	0.00211219	0.000174235	0.00134766	MFAP1	-0.250037	0.00501228	0.000412863	0.016745	MFAP1	-0.331013	0.00624064	2.78755e-05	0.000106364
MFAP3	-0.232718	0.00377562	0.000152263	0.000454302	MFAP3	-0.242116	0.00363421	5.91351e-05	0.000411395	MFAP3	-0.233717	0.00375457	0.000136596	0.00121731	MFAP3	-0.196862	0.00403259	0.00193483	0.168745	MFAP3	0.132888	0.00436506	0.0442871	0.0383113	MFAP3	0.124259	0.00439284	0.0608205	0.0468604	MFAP3	0.167339	0.00388689	0.007273	0.0289958	MFAP3	-0.200555	0.00384576	0.0012206	0.00550552	MFAP3	-0.117427	0.00394897	0.0616735	0.115979	MFAP3	-0.191477	0.00438798	0.00384537	0.0160624	MFAP3	-0.122435	0.00126304	0.000570946	0.00247289	MFAP3	-0.137252	0.00311641	0.0139471	0.0479758	MFAP3	-0.195735	0.00401763	0.00201477	0.00226563
MFF	0.00530897	0.00345274	0.928009	0.292132	MFF	-0.0823778	0.00335629	0.155045	0.0965334	MFF	-0.073012	0.00341921	0.211803	0.119128	MFF	-0.109233	0.00343855	0.0624903	0.237517	MFF	-0.0325824	0.00355294	0.584637	0.23691	MFF	-0.0401277	0.00355574	0.500982	0.215768	MFF	0.0597857	0.00326843	0.295677	0.241056	MFF	0.0185442	0.00344198	0.751938	0.35578	MFF	0.0510379	0.00310895	0.360009	0.31014	MFF	-0.0128761	0.00348161	0.827258	0.403829	MFF	-0.0200365	0.00112699	0.550611	0.219728	MFF	0.0451843	0.00261515	0.37693	0.283651	MFF	-0.0167858	0.0035103	0.776935	0.235602
MFGE8	-0.251374	0.0284739	0.136305	0.0741447	MFGE8	-0.0212052	0.032083	0.905761	0.331707	MFGE8	-0.00480251	0.0324651	0.978736	0.342668	MFGE8	-0.114313	0.0329154	0.528643	0.466719	MFGE8	0.1897	0.0301474	0.27459	0.137499	MFGE8	0.164594	0.0305663	0.346481	0.165647	MFGE8	0.378537	0.0252162	0.0171353	0.0463098	MFGE8	-0.22014	0.0292053	0.197692	0.151258	MFGE8	-0.0829247	0.0303638	0.634153	0.424964	MFGE8	-0.188215	0.027916	0.259957	0.193782	MFGE8	-0.10626	0.00997089	0.287259	0.137358	MFGE8	-0.232334	0.0241002	0.1345	0.153593	MFGE8	-0.132038	0.0305992	0.450357	0.152233
MFHAS1	-0.543496	0.00583767	1.1323e-12	0	MFHAS1	-0.487949	0.00655037	1.65028e-09	0	MFHAS1	-0.497529	0.00657355	8.43731e-10	0	MFHAS1	-0.231625	0.00933933	0.0165402	0.181094	MFHAS1	0.490644	0.00693845	3.85569e-09	0	MFHAS1	0.482062	0.00709572	1.04812e-08	0	MFHAS1	0.389917	0.00722098	4.46372e-06	0.00107021	MFHAS1	-0.422708	0.00698061	4.20721e-07	0.000465571	MFHAS1	-0.318291	0.00763456	0.000269711	0.0153618	MFHAS1	-0.330162	0.00937218	0.000648643	0.00795188	MFHAS1	-0.302206	0.00195003	7.72497e-12	0	MFHAS1	-0.299598	0.00597816	0.00010669	0.0147914	MFHAS1	-0.538225	0.00606293	4.76843e-12	0
MFN1	0.359338	0.00359278	2.03498e-09	0	MFN1	0.360703	0.00326056	2.66863e-10	0	MFN1	0.364997	0.003271	1.74929e-10	0	MFN1	0.180081	0.00491099	0.0101785	0.175302	MFN1	-0.356854	0.00389834	1.09412e-08	0	MFN1	-0.356457	0.00392023	1.24732e-08	0	MFN1	-0.223099	0.00439091	0.000760401	0.00863983	MFN1	0.24035	0.00430637	0.000249681	0.00235068	MFN1	0.175471	0.00446364	0.00862918	0.0461215	MFN1	0.192905	0.00531813	0.0081634	0.0238947	MFN1	0.210336	0.00110428	2.45845e-10	0	MFN1	0.160926	0.0034943	0.00648177	0.0359688	MFN1	0.389964	0.00333122	1.41352e-11	0
MFN2	0.032697	0.00155905	0.40762	0.164209	MFN2	0.0973257	0.00136419	0.0084123	0.0124549	MFN2	0.0913702	0.0014085	0.0149087	0.0194031	MFN2	0.0958646	0.00150792	0.0135602	0.177239	MFN2	-0.027857	0.00158671	0.484342	0.207072	MFN2	-0.0239228	0.00159725	0.54945	0.230187	MFN2	-0.0597629	0.0014426	0.11561	0.140519	MFN2	0.0299673	0.00160265	0.45412	0.258973	MFN2	-0.0191086	0.00156986	0.629607	0.423253	MFN2	0.0554938	0.00153284	0.156362	0.139315	MFN2	0.0418608	0.000477712	0.0554613	0.0436013	MFN2	0.00498663	0.00128422	0.88933	0.466127	MFN2	0.0616842	0.00147953	0.108789	0.0488583
MFNG	0.0358229	0.0027694	0.496049	0.189704	MFNG	-0.018135	0.00281317	0.732413	0.288345	MFNG	-0.00828434	0.0028615	0.876925	0.320109	MFNG	-0.0723983	0.00287073	0.176619	0.310852	MFNG	-0.0162718	0.00285383	0.760676	0.284572	MFNG	-0.0144642	0.00286238	0.78689	0.295824	MFNG	-0.0282075	0.0026685	0.585033	0.349851	MFNG	0.0490869	0.00279794	0.353409	0.22153	MFNG	0.084381	0.00260378	0.0981991	0.149477	MFNG	-0.00301542	0.00288109	0.9552	0.439282	MFNG	0.00045875	0.000917535	0.987917	0.330696	MFNG	0.0575922	0.00217123	0.216467	0.20357	MFNG	0.00231498	0.00281808	0.965217	0.276375
MFSD1	-0.489361	0.00837407	8.91121e-08	4.86177e-06	MFSD1	-0.5201	0.00765654	2.78342e-09	0	MFSD1	-0.521253	0.00792176	4.72743e-09	0	MFSD1	-0.30965	0.0103558	0.00234354	0.168745	MFSD1	0.431291	0.00962731	1.10466e-05	0.000237412	MFSD1	0.435776	0.00963269	8.99313e-06	7.2015e-05	MFSD1	0.219599	0.0104612	0.0317907	0.0667598	MFSD1	-0.327538	0.0104633	0.00136454	0.00585156	MFSD1	-0.207302	0.0106312	0.0443742	0.0973768	MFSD1	-0.295433	0.0113838	0.00562359	0.0196107	MFSD1	-0.284293	0.00269176	4.26344e-08	8.85286e-05	MFSD1	-0.250098	0.00836958	0.00626184	0.0357009	MFSD1	-0.514077	0.00818962	1.342e-08	0
MFSD10	0.253387	0.00281979	1.82642e-06	1.96653e-05	MFSD10	0.193426	0.00327337	0.000722821	0.00226541	MFSD10	0.199916	0.00330723	0.000508419	0.0024737	MFSD10	0.0766994	0.00420687	0.236995	0.341095	MFSD10	-0.241891	0.0033231	2.71527e-05	0.000418731	MFSD10	-0.242352	0.00336137	2.91352e-05	0.000203471	MFSD10	-0.145373	0.00339811	0.0126379	0.0390791	MFSD10	0.164875	0.00375976	0.0071686	0.0163013	MFSD10	0.127607	0.00378469	0.0380574	0.0907524	MFSD10	0.10775	0.00408308	0.0917468	0.0992929	MFSD10	0.132505	0.00101454	3.18185e-05	0.000651151	MFSD10	0.112395	0.00320695	0.0471753	0.0866186	MFSD10	0.241801	0.00306446	1.25397e-05	5.897e-05
MFSD11	0.0218455	0.00103317	0.496736	0.189849	MFSD11	-0.00131151	0.00101346	0.967139	0.345516	MFSD11	-0.0033568	0.00103348	0.916838	0.328807	MFSD11	0.0120588	0.000991041	0.70168	0.522164	MFSD11	-0.0236579	0.00107073	0.469682	0.202602	MFSD11	-0.0273041	0.00107161	0.404235	0.185027	MFSD11	0.0240615	0.000981604	0.442495	0.302398	MFSD11	-0.00132026	0.00101021	0.966866	0.411207	MFSD11	-0.0138431	0.000957411	0.654595	0.431434	MFSD11	0.010566	0.00111069	0.751212	0.381799	MFSD11	0.0016299	0.000333835	0.928918	0.317647	MFSD11	-0.022544	0.000759241	0.413263	0.300384	MFSD11	0.0146171	0.00104523	0.65118	0.205158
MFSD12	0.122092	0.00622234	0.121676	0.0684007	MFSD12	0.0880097	0.00632455	0.268439	0.143378	MFSD12	0.0815873	0.0064366	0.309183	0.155653	MFSD12	0.0927019	0.00648237	0.249573	0.347384	MFSD12	-0.0325406	0.00658931	0.688514	0.265951	MFSD12	-0.0310051	0.00660815	0.702898	0.273682	MFSD12	-0.0335289	0.00592317	0.663087	0.375088	MFSD12	0.0179618	0.00635566	0.821742	0.375148	MFSD12	-0.05317	0.00603988	0.493879	0.370072	MFSD12	0.0800739	0.00663431	0.325563	0.22453	MFSD12	0.0390985	0.00209275	0.392731	0.172073	MFSD12	-0.00261744	0.00498788	0.970436	0.487449	MFSD12	0.060757	0.00647776	0.450315	0.152233
MFSD2B	-0.0898616	0.0409178	0.656869	0.229701	MFSD2B	-0.0200614	0.0422765	0.922275	0.335219	MFSD2B	-0.0400854	0.04301	0.846734	0.313289	MFSD2B	0.114502	0.0433519	0.582365	0.485298	MFSD2B	-0.0664665	0.0408337	0.742214	0.279678	MFSD2B	-0.0281431	0.0412565	0.889801	0.31983	MFSD2B	-0.447404	0.0345161	0.0160321	0.0445359	MFSD2B	0.0982308	0.0417675	0.630765	0.319661	MFSD2B	0.0567308	0.0399463	0.77653	0.475043	MFSD2B	0.0840686	0.0433769	0.686471	0.363381	MFSD2B	0.0664329	0.0132082	0.563234	0.223073	MFSD2B	0.0397645	0.0337137	0.828546	0.449297	MFSD2B	0.0339655	0.0408451	0.866535	0.256
MFSD3	0.451898	0.0093379	2.91889e-06	2.512e-05	MFSD3	0.315339	0.0106331	0.00222768	0.00491083	MFSD3	0.323965	0.0107199	0.00175417	0.00500857	MFSD3	0.13359	0.0120859	0.224303	0.333503	MFSD3	-0.346227	0.0107464	0.000838166	0.00306622	MFSD3	-0.340288	0.0108224	0.00107151	0.0025073	MFSD3	-0.272538	0.0104716	0.00773785	0.0298916	MFSD3	0.358308	0.0100821	0.000359081	0.00282177	MFSD3	0.318757	0.0096614	0.00118299	0.0224619	MFSD3	0.211822	0.0120643	0.0537924	0.0707824	MFSD3	0.202488	0.0034216	0.000536861	0.00239971	MFSD3	0.239322	0.00840993	0.00906292	0.0409651	MFSD3	0.366701	0.0103436	0.000311449	0.000532117
MFSD5	-0.0552614	0.00399819	0.382141	0.156674	MFSD5	-0.134875	0.00353415	0.0232831	0.0254451	MFSD5	-0.137428	0.00358726	0.0217599	0.0248304	MFSD5	-0.0667767	0.00417765	0.301539	0.372171	MFSD5	0.0654178	0.00415529	0.310184	0.149892	MFSD5	0.0649664	0.00419937	0.316089	0.155078	MFSD5	0.044214	0.00377007	0.471471	0.312915	MFSD5	-0.0335044	0.00404503	0.598336	0.308877	MFSD5	0.0126609	0.00398852	0.84111	0.494794	MFSD5	-0.0623124	0.00462113	0.359329	0.240013	MFSD5	-0.0562826	0.00119275	0.103171	0.066987	MFSD5	0.00991958	0.0030233	0.856833	0.458422	MFSD5	-0.102399	0.00380025	0.0966979	0.0443472
MFSD6	-0.108783	0.00190064	0.0125872	0.0129667	MFSD6	-0.0824905	0.00192377	0.0600081	0.0490387	MFSD6	-0.0789046	0.00195758	0.0745253	0.0566325	MFSD6	-0.070077	0.00200455	0.117538	0.277468	MFSD6	0.0746339	0.0020649	0.100501	0.0683	MFSD6	0.0695735	0.00207728	0.126885	0.0802304	MFSD6	0.0988722	0.00186811	0.0221631	0.0540185	MFSD6	-0.0764728	0.00189551	0.0790057	0.0810492	MFSD6	-0.0687381	0.00178817	0.104051	0.154181	MFSD6	-0.044716	0.00225636	0.346518	0.234215	MFSD6	-0.0504251	0.00063326	0.0450908	0.0378842	MFSD6	-0.0267518	0.00148051	0.486892	0.33115	MFSD6	-0.0861641	0.00199099	0.0534781	0.0281321
MFSD8	0.121708	0.00303587	0.0271809	0.0229509	MFSD8	0.0236646	0.00316682	0.674105	0.272965	MFSD8	0.0326927	0.0032127	0.564083	0.235959	MFSD8	-0.0428134	0.00322992	0.451254	0.435822	MFSD8	-0.117944	0.00317667	0.0363832	0.0334248	MFSD8	-0.124368	0.00315904	0.0269157	0.0258628	MFSD8	-0.0036263	0.00320035	0.94889	0.451847	MFSD8	0.0935005	0.00304298	0.0900794	0.088839	MFSD8	0.0554599	0.0029854	0.310093	0.285154	MFSD8	0.0940999	0.00353295	0.113389	0.113393	MFSD8	0.0382474	0.00101658	0.2303	0.116905	MFSD8	0.0774234	0.00231326	0.107452	0.135363	MFSD8	0.0858731	0.00315663	0.126406	0.0551945
MFSD9	0.075076	0.00266604	0.145943	0.0779204	MFSD9	0.0300761	0.00241611	0.54062	0.234007	MFSD9	0.0345595	0.00245447	0.485446	0.213352	MFSD9	-0.00883292	0.00270377	0.865112	0.568278	MFSD9	-0.0997549	0.00268543	0.054231	0.0442654	MFSD9	-0.103047	0.00268745	0.0468378	0.0385836	MFSD9	-0.0255835	0.00259837	0.615744	0.359928	MFSD9	0.0191895	0.00274265	0.714052	0.344896	MFSD9	-0.0286772	0.00258974	0.573082	0.40239	MFSD9	0.0617989	0.00295668	0.255737	0.191482	MFSD9	0.0333542	0.00082941	0.246802	0.122956	MFSD9	0.00691118	0.00211409	0.88052	0.464581	MFSD9	0.0767696	0.00255897	0.129116	0.056131
MGA	-0.398038	0.00614571	3.8271e-07	7.83596e-06	MGA	-0.270816	0.00712589	0.00133593	0.00347502	MGA	-0.279279	0.00719848	0.000995913	0.00352692	MGA	-0.110223	0.00827215	0.225555	0.333996	MGA	0.273326	0.00728922	0.00136758	0.00414994	MGA	0.271663	0.00729874	0.00147349	0.0030972	MGA	0.177561	0.007633	0.0421174	0.0784074	MGA	-0.338471	0.00666768	3.39678e-05	0.000872946	MGA	-0.238675	0.00699243	0.0043137	0.0351843	MGA	-0.293465	0.00795285	0.000999202	0.00911188	MGA	-0.167227	0.00225241	0.000425768	0.00209075	MGA	-0.26699	0.00528376	0.000239704	0.0153669	MGA	-0.299741	0.00692471	0.000315765	0.000540497
MGAT1	-0.106059	0.00260684	0.0377774	0.0290507	MGAT1	-0.100906	0.00262635	0.0489557	0.0426813	MGAT1	-0.1019	0.00267802	0.0489424	0.0425168	MGAT1	-0.0544684	0.00300744	0.320603	0.381462	MGAT1	0.133805	0.0025622	0.00820752	0.0126922	MGAT1	0.134612	0.00259874	0.00827603	0.0108841	MGAT1	0.0757883	0.00242421	0.123736	0.145441	MGAT1	-0.0617957	0.00285853	0.247758	0.176095	MGAT1	0.0258099	0.00295118	0.634713	0.425135	MGAT1	-0.104045	0.00276724	0.0479434	0.0662155	MGAT1	-0.0713985	0.000795944	0.0113822	0.0149064	MGAT1	-0.0230774	0.00232452	0.632186	0.38605	MGAT1	-0.131162	0.00246514	0.00824837	0.00674643
MGAT2	-0.136776	0.00257042	0.00698028	0.00841268	MGAT2	-0.140491	0.00247597	0.0047513	0.00830339	MGAT2	-0.14014	0.00251251	0.00517685	0.00983028	MGAT2	-0.0867344	0.00269661	0.0948692	0.263512	MGAT2	0.0892969	0.0027484	0.0885081	0.0625359	MGAT2	0.0841588	0.00276316	0.109373	0.0723266	MGAT2	0.10552	0.00246769	0.0336557	0.0691502	MGAT2	-0.115293	0.00257292	0.0230299	0.0352553	MGAT2	-0.0831081	0.00246483	0.0941348	0.146119	MGAT2	-0.0935696	0.00287992	0.0812302	0.0920618	MGAT2	-0.074274	0.000834808	0.0101507	0.0138576	MGAT2	-0.0902881	0.00200948	0.043995	0.0841293	MGAT2	-0.122205	0.00260457	0.0166416	0.0115429
MGAT4A	0.180138	0.00514048	0.0119886	0.0124844	MGAT4A	0.18366	0.00493138	0.00891369	0.0129943	MGAT4A	0.1843	0.00500743	0.00920173	0.0140311	MGAT4A	0.107585	0.00555723	0.14897	0.294398	MGAT4A	-0.238435	0.0049686	0.000717965	0.00277334	MGAT4A	-0.235438	0.00501115	0.00088136	0.00215785	MGAT4A	-0.176774	0.00481187	0.0108228	0.0361118	MGAT4A	0.055865	0.00556332	0.453867	0.258915	MGAT4A	0.0312126	0.00529866	0.668075	0.43621	MGAT4A	0.046476	0.00590684	0.545369	0.314381	MGAT4A	0.127038	0.00157468	0.00136775	0.00407155	MGAT4A	0.00781048	0.00435563	0.905794	0.470142	MGAT4A	0.236027	0.00483484	0.000687645	0.00102655
MGAT4B	-0.185665	0.00440852	0.00516918	0.0067493	MGAT4B	-0.114782	0.00480852	0.0978716	0.0695476	MGAT4B	-0.11522	0.00487365	0.0988522	0.0689509	MGAT4B	-0.0640462	0.00523299	0.375964	0.407138	MGAT4B	0.101715	0.00514989	0.156372	0.0925791	MGAT4B	0.103398	0.00516456	0.150212	0.0901813	MGAT4B	0.0439302	0.00497217	0.533283	0.332939	MGAT4B	-0.151006	0.00460445	0.026055	0.0386842	MGAT4B	-0.0947795	0.00478232	0.170515	0.204315	MGAT4B	-0.145767	0.0053511	0.0462964	0.0649334	MGAT4B	-0.0689643	0.00154559	0.0793977	0.0559432	MGAT4B	-0.171051	0.00319881	0.00249178	0.0266235	MGAT4B	-0.117864	0.00490489	0.092388	0.0428362
MGAT5	-0.281234	0.00384027	5.67268e-06	3.56082e-05	MGAT5	-0.116125	0.00520246	0.107401	0.0743129	MGAT5	-0.119	0.00530814	0.102397	0.070627	MGAT5	-0.0526788	0.00531125	0.469783	0.443846	MGAT5	0.243158	0.00455549	0.000314993	0.00177419	MGAT5	0.238544	0.00462675	0.000453265	0.0013502	MGAT5	0.19702	0.00426977	0.00256855	0.0160835	MGAT5	-0.213781	0.0046725	0.0017631	0.00687489	MGAT5	-0.183471	0.00455138	0.00653733	0.0415532	MGAT5	-0.130976	0.00536932	0.073866	0.0864153	MGAT5	-0.119904	0.00151535	0.00206874	0.00514091	MGAT5	-0.160029	0.00387643	0.0101613	0.0424283	MGAT5	-0.208932	0.0047175	0.00235067	0.00257635
MGEA5	0.130903	0.00267332	0.0113487	0.0120236	MGEA5	0.148226	0.00248202	0.00292757	0.00586709	MGEA5	0.143837	0.00253644	0.00429012	0.00875056	MGEA5	0.116661	0.00273589	0.0257226	0.197429	MGEA5	-0.147873	0.00270298	0.00445174	0.00876486	MGEA5	-0.146586	0.00271644	0.0049159	0.00739115	MGEA5	-0.102811	0.00252303	0.0406754	0.0771538	MGEA5	0.0466324	0.00280981	0.379005	0.231375	MGEA5	-0.00927532	0.00265867	0.857242	0.500454	MGEA5	0.0795786	0.00299604	0.145985	0.133337	MGEA5	0.0885051	0.000816821	0.00195662	0.00498799	MGEA5	0.0116093	0.00214756	0.80219	0.441052	MGEA5	0.16157	0.00255525	0.00139214	0.00170824
MGLL	-0.204322	0.0120647	0.0628597	0.0421601	MGLL	-0.258955	0.0116571	0.016465	0.0198844	MGLL	-0.281211	0.0117013	0.00933171	0.0141568	MGLL	-0.0163901	0.0128466	0.885022	0.573309	MGLL	0.275591	0.0119155	0.0115799	0.0157037	MGLL	0.27489	0.0119617	0.0119572	0.0142562	MGLL	0.18074	0.0113427	0.0896863	0.121989	MGLL	-0.1522	0.0122916	0.169812	0.136368	MGLL	-0.133563	0.0116155	0.215244	0.232747	MGLL	-0.0778461	0.0131542	0.497301	0.296551	MGLL	-0.158286	0.00378779	0.0101151	0.0138402	MGLL	-0.127086	0.00964741	0.195708	0.191218	MGLL	-0.295942	0.0115484	0.00588929	0.0052132
MGME1	0.0932495	0.0053979	0.204365	0.0998256	MGME1	0.0744625	0.00537348	0.309723	0.158696	MGME1	0.0716716	0.00548689	0.333258	0.164047	MGME1	0.0613581	0.00549152	0.407675	0.419629	MGME1	-0.0929074	0.00554355	0.212093	0.114413	MGME1	-0.0940719	0.0055748	0.207696	0.114676	MGME1	-0.0433815	0.00512666	0.544594	0.33741	MGME1	0.0308008	0.00530452	0.672368	0.332518	MGME1	-0.0657777	0.00477609	0.341202	0.300254	MGME1	0.130608	0.00596797	0.0909025	0.0986715	MGME1	0.0473001	0.00173891	0.256673	0.126582	MGME1	0.00706518	0.00410433	0.912186	0.471999	MGME1	0.0936883	0.00540275	0.202447	0.0799381
MGMT	0.305042	0.005363	3.10819e-05	0.000124167	MGMT	0.18718	0.00637717	0.0190816	0.0221689	MGMT	0.199134	0.00641154	0.0128847	0.0176223	MGMT	0.0369834	0.00700547	0.658588	0.509521	MGMT	-0.257309	0.00606355	0.000951807	0.00332014	MGMT	-0.25598	0.00608908	0.00103649	0.0024516	MGMT	-0.173305	0.00605	0.0258744	0.0586914	MGMT	0.285474	0.00553269	0.000124069	0.00165992	MGMT	0.227658	0.0054083	0.00196381	0.0266904	MGMT	0.207121	0.0066418	0.0110393	0.0280472	MGMT	0.137746	0.00199361	0.00203539	0.00511196	MGMT	0.214918	0.00458079	0.00149612	0.0226918	MGMT	0.251402	0.00604979	0.00122839	0.00156335
MGRN1	0.13303	0.00488649	0.0570331	0.0391156	MGRN1	0.220927	0.0045174	0.00101248	0.00289843	MGRN1	0.206552	0.00467166	0.0025111	0.00618532	MGRN1	0.220446	0.00463643	0.00120578	0.168745	MGRN1	-0.0458929	0.00508319	0.519776	0.217433	MGRN1	-0.0391198	0.00509345	0.583597	0.240158	MGRN1	-0.0946364	0.00463088	0.164323	0.171609	MGRN1	0.0763711	0.00505357	0.282683	0.191643	MGRN1	0.00831637	0.00488528	0.905288	0.51177	MGRN1	0.104934	0.00502778	0.138902	0.12945	MGRN1	0.0843021	0.00159969	0.0350518	0.0319762	MGRN1	0.0256695	0.00408821	0.688076	0.405818	MGRN1	0.128778	0.00493165	0.0666879	0.0334568
MGST2	0.161913	0.00686134	0.0506202	0.035998	MGST2	0.0201537	0.00720312	0.812298	0.308859	MGST2	0.0268818	0.00730687	0.753157	0.288678	MGST2	-0.0303516	0.00738586	0.723963	0.52816	MGST2	-0.209146	0.00691867	0.0119229	0.0160288	MGST2	-0.202675	0.00697431	0.0152288	0.0170149	MGST2	-0.194511	0.00632902	0.0144859	0.042363	MGST2	0.155639	0.00680182	0.0591402	0.0670381	MGST2	0.134594	0.00647053	0.0942824	0.146263	MGST2	0.105826	0.00774888	0.229291	0.178612	MGST2	0.0833681	0.0022641	0.0797615	0.0561637	MGST2	0.153224	0.0051454	0.0326726	0.071806	MGST2	0.142375	0.00708451	0.0907359	0.0422437
MGST3	0.0868709	0.00640209	0.277608	0.12479	MGST3	-0.0836146	0.00646924	0.298537	0.154696	MGST3	-0.0732063	0.00657926	0.366777	0.17591	MGST3	-0.115454	0.00660879	0.15555	0.297511	MGST3	-0.049294	0.00663397	0.545038	0.224689	MGST3	-0.0574598	0.00662813	0.480325	0.209287	MGST3	0.0515611	0.00619113	0.512278	0.32643	MGST3	0.0720994	0.00645665	0.36957	0.227702	MGST3	0.13587	0.00578467	0.0740313	0.12803	MGST3	-0.03079	0.00694784	0.711837	0.370727	MGST3	-0.0130452	0.00215809	0.778855	0.280781	MGST3	0.102586	0.00495109	0.144857	0.160919	MGST3	-0.00628455	0.00666476	0.938639	0.270918
MIA	-0.18006	0.00982615	0.0693001	0.0452019	MIA	-0.0673201	0.0102977	0.507075	0.223799	MIA	-0.0817995	0.0104195	0.422925	0.194408	MIA	0.0493236	0.0106409	0.632542	0.500863	MIA	0.129457	0.0103559	0.203327	0.111047	MIA	0.138312	0.0103458	0.173888	0.100195	MIA	-0.0171811	0.0097736	0.862031	0.429703	MIA	-0.180889	0.00977416	0.0672995	0.0731186	MIA	-0.181141	0.00928714	0.0601572	0.114573	MIA	-0.0837305	0.0108733	0.421988	0.266905	MIA	-0.053383	0.00335116	0.356446	0.160885	MIA	-0.174965	0.00757411	0.0443874	0.0844889	MIA	-0.113615	0.0102812	0.2625	0.0988143
MIB1	-0.117281	0.00256333	0.0205335	0.0186058	MIB1	-0.134516	0.00247532	0.00685744	0.0107052	MIB1	-0.132119	0.00253215	0.00865097	0.0134848	MIB1	-0.0957633	0.00263341	0.0620246	0.237416	MIB1	0.0690127	0.00275949	0.188929	0.105241	MIB1	0.0651279	0.00277146	0.216041	0.118199	MIB1	0.0815704	0.00251572	0.103885	0.132023	MIB1	-0.0997374	0.00259865	0.0504039	0.0598168	MIB1	-0.0596878	0.00253211	0.235558	0.244723	MIB1	-0.0972837	0.00280717	0.066337	0.0812571	MIB1	-0.0653156	0.000842522	0.0244346	0.0250517	MIB1	-0.0638274	0.00205797	0.159434	0.169929	MIB1	-0.105313	0.00263994	0.0403958	0.0227792
MIB2	0.115005	0.00321064	0.0423921	0.0316226	MIB2	0.0922949	0.00338661	0.112746	0.0766817	MIB2	0.0886743	0.00345344	0.131314	0.0838935	MIB2	0.0782153	0.00357092	0.190573	0.318274	MIB2	-0.110692	0.00339891	0.0576094	0.0462648	MIB2	-0.106269	0.003435	0.0698017	0.0520619	MIB2	-0.113803	0.00302918	0.0386662	0.0748448	MIB2	0.0673639	0.00348719	0.253975	0.179225	MIB2	0.0223886	0.00340422	0.701184	0.448274	MIB2	0.0756897	0.00353534	0.203026	0.1647	MIB2	0.0671526	0.0010749	0.0405376	0.0353599	MIB2	0.0262702	0.00281919	0.620765	0.382397	MIB2	0.11261	0.00333027	0.0510139	0.0272027
MICAL1	0.163447	0.00400261	0.00978086	0.010792	MICAL1	0.167834	0.0044632	0.0119974	0.0160058	MICAL1	0.158136	0.00461034	0.0198604	0.0233976	MICAL1	0.158913	0.00492892	0.023604	0.19572	MICAL1	-0.170522	0.00433706	0.00961705	0.0140353	MICAL1	-0.161155	0.00445282	0.0157333	0.0173813	MICAL1	-0.202878	0.0037686	0.000950443	0.00956863	MICAL1	0.101298	0.00493166	0.149172	0.125337	MICAL1	0.00335091	0.005113	0.962623	0.526693	MICAL1	0.127766	0.00480229	0.0652271	0.0803278	MICAL1	0.114494	0.00128057	0.00137676	0.00407996	MICAL1	0.0401057	0.00389625	0.52054	0.344638	MICAL1	0.186403	0.00415474	0.00382947	0.00379117
MICAL2	0.292221	0.00728515	0.000617804	0.00130549	MICAL2	0.258422	0.0075758	0.00298736	0.00596575	MICAL2	0.279795	0.00747651	0.00121276	0.00397768	MICAL2	0.0199198	0.00913662	0.834919	0.55982	MICAL2	-0.378559	0.00666545	3.53841e-06	0.000127798	MICAL2	-0.376198	0.00672925	4.51832e-06	6.79762e-05	MICAL2	-0.260458	0.00707027	0.00195124	0.0140517	MICAL2	0.238807	0.00772841	0.00659848	0.0154552	MICAL2	0.0800963	0.00830026	0.379316	0.319592	MICAL2	0.265822	0.00761238	0.00231362	0.0129054	MICAL2	0.19149	0.00225714	5.56419e-05	0.000800199	MICAL2	0.157606	0.00649094	0.0504388	0.0899878	MICAL2	0.360115	0.00667974	1.05212e-05	5.86836e-05
MICALL1	0.0550831	0.00713913	0.514452	0.194308	MICALL1	0.0638996	0.0075197	0.461194	0.209305	MICALL1	0.0551218	0.00763378	0.528113	0.225804	MICALL1	0.0935491	0.00768421	0.285888	0.363222	MICALL1	-0.0578584	0.00710129	0.492341	0.209446	MICALL1	-0.0653306	0.00712918	0.439082	0.196145	MICALL1	0.0461847	0.00673369	0.573555	0.346867	MICALL1	0.00972463	0.00732843	0.909557	0.397369	MICALL1	-0.0888773	0.00686616	0.283455	0.271286	MICALL1	0.127113	0.00738116	0.138994	0.129485	MICALL1	0.0272354	0.00238415	0.576991	0.227015	MICALL1	-0.0185816	0.00583016	0.807729	0.442785	MICALL1	0.0647378	0.0072476	0.446996	0.151364
MICB	-0.298038	0.0188546	0.0299677	0.0244974	MICB	-0.204483	0.0187587	0.135441	0.0873903	MICB	-0.218473	0.0192946	0.11576	0.0768612	MICB	-0.0360228	0.0201404	0.799626	0.550112	MICB	0.214756	0.0199627	0.128518	0.0808225	MICB	0.203594	0.0201004	0.150995	0.0905433	MICB	0.242491	0.0197153	0.0841667	0.117765	MICB	-0.302415	0.0195595	0.0305919	0.0429714	MICB	-0.280459	0.019275	0.0433734	0.0966735	MICB	-0.185384	0.0238607	0.230087	0.179031	MICB	-0.131452	0.00598561	0.0893054	0.0607732	MICB	-0.201587	0.0153799	0.104058	0.132738	MICB	-0.23265	0.0186666	0.0886005	0.0414861
MICU1	-0.198887	0.0043747	0.00263843	0.00401403	MICU1	-0.0884159	0.0052573	0.222689	0.125841	MICU1	-0.107274	0.0052553	0.138934	0.0875091	MICU1	0.0654753	0.0057575	0.388192	0.412006	MICU1	0.228577	0.0044719	0.000630567	0.00256799	MICU1	0.229662	0.00451483	0.000630885	0.001677	MICU1	0.132148	0.00458634	0.0510201	0.0877613	MICU1	-0.241039	0.00410976	0.000169969	0.00191875	MICU1	-0.185517	0.00434958	0.00490907	0.0370627	MICU1	-0.165573	0.00528636	0.022771	0.0424161	MICU1	-0.0962489	0.00154071	0.0142032	0.0172031	MICU1	-0.1792	0.00353831	0.00259023	0.0268561	MICU1	-0.187197	0.00465739	0.00608782	0.00533371
MID1IP1	-0.257995	0.00772416	0.00332978	0.00482551	MID1IP1	-0.0756293	0.00843937	0.410362	0.19334	MID1IP1	-0.0932563	0.00851304	0.312145	0.156651	MID1IP1	0.0658127	0.00871651	0.480861	0.448156	MID1IP1	0.240736	0.00826661	0.00810296	0.0125853	MID1IP1	0.245093	0.00826262	0.00701101	0.00962075	MID1IP1	0.0997379	0.0079912	0.264543	0.225712	MID1IP1	-0.175386	0.00767671	0.0453129	0.0556592	MID1IP1	-0.128366	0.00730873	0.133222	0.177318	MID1IP1	-0.146538	0.00936244	0.129912	0.124033	MID1IP1	-0.0923829	0.00268187	0.0744383	0.0534633	MID1IP1	-0.153312	0.00580517	0.0441999	0.0842912	MID1IP1	-0.187951	0.00832658	0.0394243	0.0223271
MIEN1	0.187016	0.00418963	0.00386117	0.00540685	MIEN1	0.105861	0.00428204	0.105717	0.0734801	MIEN1	0.104435	0.0043959	0.115223	0.0766153	MIEN1	0.0689726	0.0043275	0.29442	0.367614	MIEN1	-0.108839	0.0046473	0.110365	0.0727823	MIEN1	-0.109438	0.0046585	0.108844	0.0720371	MIEN1	-0.0594145	0.00437814	0.369217	0.273004	MIEN1	0.164066	0.00423409	0.0116896	0.0225608	MIEN1	0.114992	0.00413095	0.0735931	0.127825	MIEN1	0.139097	0.00486165	0.046052	0.0646619	MIEN1	0.0664295	0.00141779	0.0776936	0.0550646	MIEN1	0.123904	0.00328797	0.0307081	0.0700942	MIEN1	0.119145	0.00444971	0.0740802	0.0362549
MIER1	0.00972713	0.00211313	0.832417	0.270747	MIER1	-0.00182428	0.00213427	0.968501	0.345788	MIER1	-0.00809204	0.00216726	0.862006	0.316636	MIER1	0.0380958	0.00218843	0.415445	0.422128	MIER1	-0.0182234	0.00225881	0.701398	0.269088	MIER1	-0.0250361	0.00226125	0.598546	0.244717	MIER1	0.0605593	0.0020579	0.181889	0.181517	MIER1	0.0125482	0.00211474	0.784954	0.364903	MIER1	-0.0111842	0.00194899	0.800007	0.482613	MIER1	0.0355601	0.00244491	0.472037	0.286807	MIER1	0.000427824	0.000698268	0.987083	0.330506	MIER1	0.0156964	0.00160307	0.695032	0.408157	MIER1	0.0107283	0.00219263	0.818781	0.244942
MIF	0.145589	0.00614465	0.0632697	0.0423914	MIF	0.0144875	0.00683316	0.860876	0.320899	MIF	0.0357169	0.00690501	0.667323	0.266093	MIF	-0.124483	0.00695909	0.135642	0.286757	MIF	-0.156577	0.00638992	0.0501411	0.0418326	MIF	-0.163263	0.00634641	0.0404249	0.0346023	MIF	-0.0339681	0.00635495	0.670032	0.37736	MIF	0.143326	0.00653454	0.0762229	0.0793776	MIF	0.221851	0.00560942	0.00305529	0.0311901	MIF	-0.00950815	0.00691542	0.908971	0.427409	MIF	0.0434827	0.00219029	0.352834	0.159683	MIF	0.122203	0.00523054	0.0910869	0.123079	MIF	0.106713	0.00652966	0.186632	0.0750046
MIF4GD	0.121607	0.00495134	0.08395	0.0519266	MIF4GD	-0.00184694	0.00529954	0.979759	0.348534	MIF4GD	0.0106459	0.00537811	0.884579	0.321808	MIF4GD	-0.0775443	0.00543948	0.293071	0.366909	MIF4GD	-0.0746039	0.0051998	0.30086	0.146883	MIF4GD	-0.0777532	0.00523634	0.282601	0.142784	MIF4GD	-0.013182	0.00475493	0.848397	0.426248	MIF4GD	0.103002	0.00517277	0.152104	0.127156	MIF4GD	0.0773554	0.00504225	0.275987	0.26702	MIF4GD	0.0923762	0.00525885	0.20272	0.164553	MIF4GD	0.0191206	0.00169215	0.642063	0.244865	MIF4GD	0.0984878	0.00404025	0.121273	0.144892	MIF4GD	0.0476148	0.00521424	0.509641	0.16853
MIIP	0.435458	0.00429797	3.08961e-11	0	MIIP	0.325388	0.00637171	4.57448e-05	0.000361058	MIIP	0.320788	0.00657257	7.59408e-05	0.000930478	MIIP	0.22326	0.00798001	0.0124458	0.177239	MIIP	-0.401416	0.00546537	5.64107e-08	2.87762e-05	MIIP	-0.395329	0.00563236	1.38209e-07	1.16236e-05	MIIP	-0.316684	0.00570497	2.7559e-05	0.00220906	MIIP	0.337338	0.00628229	2.08073e-05	0.000719519	MIIP	0.178811	0.00760641	0.0403415	0.0935669	MIIP	0.308799	0.00693149	0.000208042	0.00571092	MIIP	0.232337	0.00166635	1.25847e-08	4.80417e-05	MIIP	0.21652	0.00579339	0.00444575	0.0313428	MIIP	0.404575	0.00520991	2.08124e-08	0
MILR1	-0.180359	0.00669524	0.0275089	0.0231014	MILR1	-0.178947	0.00671867	0.0290247	0.0297799	MILR1	-0.198844	0.00655463	0.0140471	0.0186013	MILR1	0.0175384	0.00831039	0.847438	0.56352	MILR1	0.232345	0.00642873	0.00375776	0.00781467	MILR1	0.229691	0.00653725	0.00449956	0.00690196	MILR1	0.171081	0.00629023	0.0309986	0.0658666	MILR1	-0.132161	0.00708834	0.116472	0.105819	MILR1	-0.0905914	0.00724825	0.287297	0.273308	MILR1	-0.0886263	0.00804625	0.323143	0.223185	MILR1	-0.117441	0.00201441	0.0088799	0.0127926	MILR1	-0.0606858	0.00549018	0.412776	0.30027	MILR1	-0.230539	0.00618244	0.00336781	0.00344575
MINA	0.405211	0.00476105	4.29012e-09	0	MINA	0.339907	0.00562924	5.88763e-06	9.67345e-05	MINA	0.35275	0.00559225	2.39248e-06	0.000213643	MINA	0.126265	0.00750683	0.145029	0.291539	MINA	-0.415367	0.0052226	9.0503e-09	0	MINA	-0.414362	0.00529296	1.23025e-08	0	MINA	-0.260855	0.00563795	0.000512637	0.0070361	MINA	0.304014	0.00571092	5.74839e-05	0.00109243	MINA	0.230401	0.00604072	0.00303255	0.0311043	MINA	0.216292	0.00714253	0.0104894	0.027474	MINA	0.226515	0.00163906	2.20632e-08	7.42949e-05	MINA	0.195591	0.00487592	0.00509376	0.0333154	MINA	0.421534	0.00491645	1.83436e-09	0
MINK1	0.18176	0.00793609	0.0413199	0.0310116	MINK1	0.290766	0.00706459	0.000541399	0.00188054	MINK1	0.283791	0.00728663	0.000885548	0.00328735	MINK1	0.219344	0.00768691	0.0123569	0.177239	MINK1	-0.219872	0.00810993	0.0146251	0.0181968	MINK1	-0.218547	0.00813779	0.0154077	0.0171209	MINK1	-0.149693	0.00769817	0.087987	0.120798	MINK1	0.0760248	0.0082619	0.402929	0.24023	MINK1	-0.0456918	0.00778951	0.604663	0.414518	MINK1	0.158262	0.00844215	0.0849851	0.0948461	MINK1	0.150829	0.00244437	0.00228295	0.00546515	MINK1	0.0141426	0.00642588	0.859959	0.459434	MINK1	0.273031	0.00753978	0.0016645	0.00199446
MINOS1	-0.0838956	0.00211725	0.068261	0.0447643	MINOS1	-0.0842927	0.00219888	0.0722428	0.0558802	MINOS1	-0.0777625	0.00225252	0.101325	0.0701449	MINOS1	-0.0898868	0.00230211	0.0610115	0.236584	MINOS1	0.0177891	0.00230137	0.710774	0.271653	MINOS1	0.0170776	0.00230223	0.7219	0.278941	MINOS1	0.0175045	0.00228781	0.714391	0.389154	MINOS1	-0.0456587	0.00226552	0.337424	0.215225	MINOS1	0.0351337	0.00209904	0.443168	0.347712	MINOS1	-0.119732	0.00250169	0.0166736	0.0354537	MINOS1	-0.0342461	0.000709226	0.198466	0.105161	MINOS1	-0.040425	0.00168998	0.325434	0.260748	MINOS1	-0.0512202	0.00222503	0.277541	0.103459
MINPP1	-0.665218	0.019256	1.63644e-06	1.96653e-05	MINPP1	-0.690445	0.0179223	2.50384e-07	1.9294e-05	MINPP1	-0.686297	0.0182776	3.84727e-07	5.29848e-05	MINPP1	-0.439709	0.022487	0.0033653	0.168745	MINPP1	0.533546	0.0222244	0.000344968	0.00185506	MINPP1	0.524722	0.0223777	0.00045202	0.0013502	MINPP1	0.408518	0.0215352	0.00537271	0.0241041	MINPP1	-0.478095	0.0211033	0.000998034	0.00493764	MINPP1	-0.290778	0.02177	0.0487524	0.102689	MINPP1	-0.467088	0.0247783	0.00300419	0.0144288	MINPP1	-0.367673	0.00627384	3.45239e-06	0.000296768	MINPP1	-0.272234	0.0170328	0.0369853	0.0769215	MINPP1	-0.658119	0.0195001	2.44243e-06	2.08884e-05
MIOX	0.24207	0.0177008	0.0688407	0.0450257	MIOX	0.27089	0.018188	0.0445763	0.0401554	MIOX	0.251747	0.0190391	0.0680789	0.0532386	MIOX	0.286778	0.0209198	0.0473953	0.222095	MIOX	-0.178981	0.0197624	0.202958	0.110947	MIOX	-0.163451	0.0202696	0.250942	0.131507	MIOX	-0.275308	0.0173979	0.0368676	0.0727747	MIOX	0.142059	0.0216395	0.334191	0.213907	MIOX	-0.0584527	0.0234925	0.702933	0.448985	MIOX	0.182831	0.018495	0.178825	0.151945	MIOX	0.155871	0.0056054	0.0373509	0.0333979	MIOX	0.0346491	0.0185178	0.799014	0.439888	MIOX	0.235311	0.017996	0.0794137	0.0381571
MIPEP	0.170036	0.00507968	0.0170446	0.0161754	MIPEP	0.13114	0.00520181	0.0690236	0.0541421	MIPEP	0.110831	0.00540534	0.13169	0.0840635	MIPEP	0.204993	0.00476398	0.00297809	0.168745	MIPEP	-0.0649024	0.00578401	0.393445	0.1777	MIPEP	-0.0593793	0.00582291	0.436479	0.195339	MIPEP	-0.0956202	0.00486015	0.17019	0.174552	MIPEP	0.149868	0.00497242	0.0335599	0.0455953	MIPEP	0.0548764	0.00491096	0.433584	0.344106	MIPEP	0.179501	0.00571111	0.0175375	0.0365455	MIPEP	0.0701453	0.00172149	0.0909095	0.0614414	MIPEP	0.0900314	0.00398666	0.153897	0.166634	MIPEP	0.101388	0.00551923	0.172338	0.0705478
MIS12	-0.150567	0.00309509	0.00680142	0.00826146	MIS12	-0.115605	0.00333261	0.0452253	0.0404739	MIS12	-0.120412	0.00335151	0.0375314	0.0358258	MIS12	-0.0376214	0.00366032	0.534049	0.468861	MIS12	0.139628	0.00331325	0.0152772	0.0187219	MIS12	0.141152	0.00333381	0.014499	0.0163574	MIS12	0.0682282	0.00317455	0.225918	0.206427	MIS12	-0.166085	0.00273547	0.00149568	0.00621096	MIS12	-0.11943	0.00285178	0.0253238	0.074607	MIS12	-0.135106	0.00362924	0.0249172	0.0448956	MIS12	-0.075542	0.00104833	0.019641	0.0215595	MIS12	-0.11617	0.00229335	0.015274	0.0495477	MIS12	-0.14267	0.00324348	0.0122411	0.0091194
MIS18A	0.350523	0.0089057	0.00020373	0.000586717	MIS18A	0.239626	0.00914175	0.012203	0.0161854	MIS18A	0.24781	0.00935194	0.0103916	0.0152304	MIS18A	0.0907058	0.00977687	0.358959	0.398457	MIS18A	-0.258619	0.00956685	0.00819117	0.0126808	MIS18A	-0.253774	0.00958325	0.0095327	0.012079	MIS18A	-0.199417	0.00967607	0.0426339	0.0790902	MIS18A	0.281495	0.0093297	0.00356467	0.0105441	MIS18A	0.221038	0.00910313	0.0205198	0.0675983	MIS18A	0.216717	0.0110664	0.0393886	0.058557	MIS18A	0.151421	0.00296868	0.00545095	0.00913691	MIS18A	0.210131	0.0073065	0.0139593	0.0479758	MIS18A	0.275711	0.00905785	0.00376807	0.00375594
MIS18BP1	0.115701	0.00182644	0.00678383	0.0082431	MIS18BP1	0.0921909	0.001882	0.0335786	0.0328909	MIS18BP1	0.0898081	0.00191597	0.0401957	0.0374558	MIS18BP1	0.0685456	0.00199722	0.12508	0.280979	MIS18BP1	-0.0979784	0.00194877	0.0264545	0.0270368	MIS18BP1	-0.0950761	0.00196077	0.0317832	0.0290799	MIS18BP1	-0.0890324	0.00179797	0.0357555	0.071489	MIS18BP1	0.128131	0.00176	0.00225661	0.00794846	MIS18BP1	0.107813	0.00172379	0.00941147	0.0477977	MIS18BP1	0.0824588	0.00210111	0.0720312	0.0852691	MIS18BP1	0.0615356	0.000604786	0.0123418	0.0157036	MIS18BP1	0.0963661	0.0014083	0.010232	0.0425475	MIS18BP1	0.10505	0.0018835	0.0154968	0.0108898
MITD1	0.19837	0.00325366	0.000505773	0.00113854	MITD1	0.115733	0.00353529	0.0516002	0.0442022	MITD1	0.129562	0.00359267	0.0306518	0.0313887	MITD1	-0.0160362	0.00372687	0.792796	0.548419	MITD1	-0.202123	0.00338494	0.000512614	0.00231749	MITD1	-0.201826	0.00340595	0.000543659	0.00151207	MITD1	-0.124295	0.00346034	0.0346034	0.0702618	MITD1	0.180101	0.00344943	0.00216585	0.00771503	MITD1	0.151277	0.00337739	0.0092399	0.0474763	MITD1	0.128795	0.00398091	0.0412209	0.0601661	MITD1	0.0957245	0.00110191	0.00393029	0.00750997	MITD1	0.131894	0.00277997	0.0123658	0.04571	MITD1	0.184124	0.00334584	0.00145681	0.00177455
MKI67	-0.146951	0.00582713	0.0542208	0.0377928	MKI67	-0.0593964	0.00658527	0.464207	0.210218	MKI67	-0.0630997	0.0067275	0.441711	0.200173	MKI67	-0.0132321	0.00658694	0.87049	0.569427	MKI67	0.110506	0.00629496	0.163679	0.0954367	MKI67	0.129779	0.00623119	0.100163	0.0678218	MKI67	-0.130018	0.00596519	0.0922936	0.123917	MKI67	-0.0563856	0.00664316	0.489063	0.272032	MKI67	-0.0805507	0.00629053	0.309816	0.285054	MKI67	0.00801067	0.00697753	0.9236	0.431493	MKI67	-0.0312828	0.00210031	0.494862	0.203763	MKI67	-0.034732	0.00524653	0.631579	0.385982	MKI67	-0.098094	0.00632496	0.217416	0.0847249
MKI67IP	-0.0897617	0.00504691	0.206407	0.100616	MKI67IP	-0.0629858	0.00518074	0.381532	0.183936	MKI67IP	-0.0709825	0.00528412	0.328825	0.162319	MKI67IP	0.0113221	0.00546305	0.878254	0.571514	MKI67IP	0.164482	0.00513468	0.021709	0.0236953	MKI67IP	0.180188	0.00508765	0.0115303	0.0139355	MKI67IP	-0.059518	0.00511286	0.405201	0.288098	MKI67IP	-0.0253043	0.00491588	0.71817	0.345879	MKI67IP	-0.0260113	0.00460399	0.70146	0.448288	MKI67IP	-0.00222983	0.00605384	0.977137	0.445565	MKI67IP	-0.0499746	0.00165595	0.219419	0.112827	MKI67IP	0.00512502	0.00381378	0.933861	0.477436	MKI67IP	-0.133952	0.00503877	0.0591507	0.0304302
MKKS	-0.241865	0.00411916	0.000164235	0.000482243	MKKS	-0.250886	0.00394213	6.44571e-05	0.000430681	MKKS	-0.248576	0.00400919	8.6434e-05	0.000984652	MKKS	-0.157806	0.00450673	0.0187395	0.186539	MKKS	0.236733	0.00431495	0.000313498	0.00177135	MKKS	0.233387	0.00434604	0.000399789	0.00122052	MKKS	0.170732	0.00418098	0.00827994	0.0308598	MKKS	-0.158305	0.00441286	0.0171698	0.0289315	MKKS	-0.0126701	0.00427149	0.846284	0.496696	MKKS	-0.229572	0.00439426	0.000533815	0.00736001	MKKS	-0.150439	0.00130654	3.15499e-05	0.000643879	MKKS	-0.101875	0.00344433	0.0825881	0.117079	MKKS	-0.26879	0.00403553	2.32452e-05	8.69872e-05
MKL1	-0.174806	0.00422457	0.00715665	0.00856881	MKL1	-0.0415022	0.00496953	0.556045	0.238916	MKL1	-0.0470152	0.00503288	0.50751	0.219717	MKL1	0.00933205	0.00520847	0.897115	0.576227	MKL1	0.199117	0.00457703	0.00324867	0.00717501	MKL1	0.20924	0.00454114	0.00190274	0.00371912	MKL1	0.0160439	0.00472048	0.815361	0.417348	MKL1	-0.125796	0.0041246	0.0501444	0.0596454	MKL1	-0.122713	0.00381951	0.0470806	0.10069	MKL1	-0.054828	0.00535572	0.453741	0.279711	MKL1	-0.0641711	0.00156221	0.104469	0.0675633	MKL1	-0.0927183	0.00336011	0.109706	0.13703	MKL1	-0.14574	0.00472926	0.0340697	0.0200121
MKL2	0.131664	0.0099341	0.186501	0.0930953	MKL2	0.128802	0.00902001	0.17504	0.105678	MKL2	0.129246	0.0092571	0.179169	0.105585	MKL2	0.0761909	0.00999216	0.445936	0.433574	MKL2	-0.212263	0.0103226	0.0366897	0.0336483	MKL2	-0.223809	0.0102949	0.0273983	0.0262052	MKL2	-0.0069971	0.0100851	0.944452	0.450832	MKL2	0.00488486	0.0100915	0.961217	0.409621	MKL2	-0.00994621	0.00973028	0.919684	0.515724	MKL2	0.00545299	0.011431	0.959323	0.440591	MKL2	0.0886698	0.00313697	0.113388	0.0712958	MKL2	-0.0228489	0.00777933	0.795592	0.438756	MKL2	0.193696	0.00967759	0.0489577	0.0263385
MKLN1	-0.136342	0.00347546	0.0207381	0.0187589	MKLN1	-0.0706795	0.0037284	0.247056	0.135101	MKLN1	-0.070521	0.00378591	0.251742	0.134668	MKLN1	-0.0434295	0.00384908	0.483919	0.449832	MKLN1	0.0850384	0.00382339	0.169045	0.0974885	MKLN1	0.0816211	0.00384281	0.187948	0.106371	MKLN1	0.0876185	0.00351236	0.139296	0.155942	MKLN1	-0.137869	0.00345834	0.0190574	0.0310679	MKLN1	-0.134695	0.00314326	0.0162837	0.0610193	MKLN1	-0.0754195	0.00397496	0.231604	0.17983	MKLN1	-0.0548043	0.00120268	0.114038	0.0715706	MKLN1	-0.105043	0.00273448	0.0445622	0.0845243	MKLN1	-0.0868656	0.00375423	0.156275	0.0654907
MKNK1	-0.151861	0.00679999	0.0655364	0.0433817	MKNK1	-0.0623958	0.00701683	0.456346	0.207791	MKNK1	-0.0788543	0.00708957	0.349008	0.169727	MKNK1	0.0644202	0.00724626	0.449187	0.434551	MKNK1	0.221363	0.006667	0.00670672	0.0112238	MKNK1	0.218188	0.00671185	0.0077394	0.0103151	MKNK1	0.167676	0.00631417	0.0348462	0.0704224	MKNK1	-0.094208	0.00695885	0.258761	0.181201	MKNK1	-0.0742173	0.00639099	0.353216	0.306306	MKNK1	-0.0762631	0.00752675	0.379378	0.249369	MKNK1	-0.087433	0.00221586	0.0632548	0.0476045	MKNK1	-0.074435	0.0054096	0.311522	0.254306	MKNK1	-0.169836	0.00681372	0.0396392	0.0224435
MKNK2	-0.184726	0.0038781	0.00301377	0.00445083	MKNK2	-0.0355888	0.00425974	0.58556	0.247631	MKNK2	-0.0398065	0.00433718	0.545554	0.230764	MKNK2	0.0058214	0.00424797	0.92883	0.584442	MKNK2	0.163283	0.00416371	0.0113912	0.0155455	MKNK2	0.163663	0.004172	0.0112822	0.0137058	MKNK2	0.0954931	0.00407794	0.134815	0.15288	MKNK2	-0.195753	0.0037118	0.0013134	0.00572753	MKNK2	-0.182377	0.00352228	0.0021194	0.0274783	MKNK2	-0.112942	0.0046301	0.096951	0.102413	MKNK2	-0.0613499	0.00136054	0.0962622	0.0638159	MKNK2	-0.151601	0.00292513	0.00506231	0.0333059	MKNK2	-0.12037	0.00421081	0.0636007	0.0322312
MKRN2	0.305602	0.00447461	4.91109e-06	3.13329e-05	MKRN2	0.264366	0.00452612	8.51064e-05	0.000528543	MKRN2	0.274783	0.00453456	4.49219e-05	0.000705773	MKRN2	0.0879083	0.00539994	0.231585	0.337639	MKRN2	-0.232783	0.00499039	0.000983471	0.00338445	MKRN2	-0.229569	0.00498836	0.00115252	0.00261158	MKRN2	-0.164231	0.00501876	0.0204369	0.0514401	MKRN2	0.251672	0.00458619	0.000202175	0.00212934	MKRN2	0.150711	0.00478295	0.0293166	0.0796855	MKRN2	0.246088	0.00541332	0.000823693	0.00853522	MKRN2	0.151264	0.00150557	9.68379e-05	0.00104063	MKRN2	0.187533	0.0035796	0.00172184	0.0236545	MKRN2	0.272139	0.00464287	6.49947e-05	0.000173471
MLEC	-0.25287	0.00166303	5.61792e-10	0	MLEC	-0.219376	0.00186252	3.71079e-07	2.74771e-05	MLEC	-0.221962	0.00187177	2.89111e-07	5.29848e-05	MLEC	-0.114233	0.00247451	0.0216533	0.192373	MLEC	0.233122	0.00187681	7.402e-08	2.87762e-05	MLEC	0.226364	0.00192888	2.54823e-07	3.85723e-05	MLEC	0.21319	0.00176623	3.92108e-07	0.000866357	MLEC	-0.211398	0.00189727	1.21427e-06	0.000532645	MLEC	-0.16693	0.00196471	0.000165864	0.0149945	MLEC	-0.144878	0.00237264	0.00293658	0.0142734	MLEC	-0.145216	0.000546547	5.24575e-10	2.92183e-05	MLEC	-0.147516	0.00166242	0.000296899	0.0160905	MLEC	-0.249469	0.00171547	1.71027e-09	0
MLF1IP	0.0988214	0.00854912	0.285167	0.127283	MLF1IP	0.0581847	0.00870445	0.53286	0.23177	MLF1IP	0.0681608	0.00881944	0.467964	0.20805	MLF1IP	-0.0273186	0.00898107	0.773143	0.543625	MLF1IP	-0.113943	0.00892581	0.227798	0.120546	MLF1IP	-0.108888	0.00895717	0.249929	0.131172	MLF1IP	-0.120599	0.00818476	0.182521	0.181945	MLF1IP	0.0636906	0.00836594	0.486219	0.271065	MLF1IP	-0.0114315	0.00744221	0.89458	0.508854	MLF1IP	0.110697	0.00940522	0.253688	0.190775	MLF1IP	0.056832	0.00283729	0.285998	0.136826	MLF1IP	0.0392588	0.00658558	0.628548	0.385274	MLF1IP	0.0996922	0.00878991	0.287632	0.10645
MLF2	0.0938709	0.0012905	0.00897312	0.0101444	MLF2	0.0306649	0.0013514	0.404191	0.191239	MLF2	0.0353667	0.0013635	0.338173	0.165843	MLF2	-0.0104675	0.00143052	0.781968	0.545999	MLF2	-0.0692121	0.00138883	0.0632834	0.0494662	MLF2	-0.0718122	0.00138604	0.0537434	0.042598	MLF2	-0.0139936	0.0013399	0.702246	0.385091	MLF2	0.0554783	0.00134654	0.130568	0.114397	MLF2	0.0414265	0.00128687	0.248167	0.25224	MLF2	0.0427523	0.00151141	0.27147	0.199456	MLF2	0.0303253	0.000444054	0.150126	0.0865802	MLF2	0.0522026	0.00103041	0.103897	0.132664	MLF2	0.0585681	0.0013698	0.113545	0.0506026
MLH1	-0.0338635	0.00679644	0.681247	0.235717	MLH1	-0.00720801	0.00706586	0.931665	0.337301	MLH1	-0.0132175	0.00717285	0.875982	0.319882	MLH1	0.0326463	0.00729324	0.702259	0.522231	MLH1	0.0919513	0.00691754	0.268917	0.135371	MLH1	0.105139	0.00687472	0.204779	0.113524	MLH1	-0.0734083	0.00670683	0.370056	0.273399	MLH1	-0.00243896	0.00709152	0.976895	0.413545	MLH1	0.00686173	0.00671918	0.933287	0.518894	MLH1	-0.008928	0.00770524	0.918987	0.43032	MLH1	-0.0196823	0.00228035	0.680215	0.255249	MLH1	-0.000445037	0.00549549	0.99521	0.494141	MLH1	-0.0621434	0.00693977	0.455685	0.153692
MLH3	0.124375	0.0050021	0.0786519	0.0494982	MLH3	0.0986905	0.00496657	0.161399	0.099284	MLH3	0.0932746	0.00507535	0.190442	0.110134	MLH3	0.0936891	0.00547591	0.205485	0.326158	MLH3	-0.174121	0.00490331	0.0128967	0.0167982	MLH3	-0.173491	0.00493734	0.0135469	0.015559	MLH3	-0.111017	0.00491671	0.113361	0.138923	MLH3	0.108318	0.00514686	0.131086	0.114654	MLH3	0.0445173	0.00477393	0.519378	0.38121	MLH3	0.124809	0.00586088	0.103042	0.106647	MLH3	0.0845572	0.00153757	0.0310508	0.0295781	MLH3	0.0608519	0.00411873	0.343036	0.268213	MLH3	0.155845	0.00475047	0.0237519	0.0152087
MLKL	0.111885	0.00855921	0.226525	0.107841	MLKL	0.0666605	0.00913141	0.485434	0.217106	MLKL	0.03856	0.00929351	0.689165	0.272063	MLKL	0.215233	0.00861005	0.0203647	0.190736	MLKL	-0.010687	0.00888639	0.909738	0.32048	MLKL	0.00548071	0.00891471	0.953711	0.334151	MLKL	-0.171078	0.00762831	0.0501411	0.0867931	MLKL	0.0111172	0.00893692	0.906386	0.396877	MLKL	-0.0269733	0.00871261	0.772601	0.473446	MLKL	0.0472918	0.00835956	0.604987	0.334933	MLKL	0.0484454	0.00293853	0.371487	0.165427	MLKL	-0.00638583	0.00747329	0.941115	0.479585	MLKL	0.035792	0.00893073	0.70488	0.218752
MLL5	-0.0347471	0.00451034	0.604887	0.217494	MLL5	0.100605	0.0043231	0.125991	0.0830198	MLL5	0.0843209	0.00443056	0.205229	0.116474	MLL5	0.161757	0.00431379	0.0137847	0.177239	MLL5	-0.0108725	0.00467831	0.873701	0.312344	MLL5	-0.00728711	0.00469678	0.915321	0.325736	MLL5	-0.0439105	0.00425524	0.500857	0.32272	MLL5	-0.0554002	0.00445785	0.406679	0.241589	MLL5	-0.121584	0.00403678	0.0556675	0.110081	MLL5	0.0313476	0.00460324	0.644058	0.348089	MLL5	0.0352219	0.00145832	0.356357	0.160879	MLL5	-0.0677517	0.00345619	0.249137	0.220847	MLL5	0.0523517	0.00454254	0.437306	0.148799
MLLT10	0.126755	0.00186392	0.00332503	0.00481665	MLLT10	0.112157	0.00177269	0.00772516	0.011742	MLLT10	0.115681	0.00178781	0.00622074	0.0110026	MLLT10	0.0466117	0.00205786	0.304179	0.373598	MLLT10	-0.165305	0.00179472	9.54035e-05	0.00089929	MLLT10	-0.16877	0.00178794	6.57023e-05	0.000340603	MLLT10	-0.0646603	0.00191209	0.139218	0.155939	MLLT10	0.066564	0.00197978	0.134654	0.116834	MLLT10	0.0126476	0.00194091	0.77405	0.473975	MLLT10	0.0905665	0.00213805	0.0501529	0.0679856	MLLT10	0.07818	0.000567643	0.00103296	0.00343362	MLLT10	0.0341654	0.00151831	0.380589	0.285807	MLLT10	0.156274	0.00172827	0.000170547	0.000390692
MLLT11	-0.122565	0.00792562	0.168594	0.0865351	MLLT11	-0.231382	0.00744643	0.00733238	0.0112519	MLLT11	-0.212737	0.00765201	0.0150177	0.0194784	MLLT11	-0.252352	0.00756124	0.00370693	0.168745	MLLT11	0.0454903	0.0079372	0.609628	0.244006	MLLT11	0.0452886	0.00795306	0.61157	0.248521	MLLT11	0.0236636	0.00760488	0.786119	0.409282	MLLT11	0.0126305	0.00785572	0.886682	0.391814	MLLT11	0.0962415	0.0067304	0.240748	0.247948	MLLT11	-0.08449	0.00865489	0.36378	0.241996	MLLT11	-0.0825158	0.00254477	0.101895	0.0664038	MLLT11	0.0230388	0.00606757	0.767406	0.430359	MLLT11	-0.135811	0.00783396	0.124925	0.0546651
MLLT3	-0.065394	0.00497089	0.35366	0.147901	MLLT3	-0.0544415	0.00489219	0.436359	0.201469	MLLT3	-0.0559556	0.00496388	0.427076	0.195622	MLLT3	-0.0226638	0.00504815	0.74974	0.534358	MLLT3	0.0334296	0.00520145	0.642992	0.253434	MLLT3	0.0312432	0.00520721	0.66504	0.263099	MLLT3	0.0449381	0.00479025	0.516153	0.327754	MLLT3	-0.0590586	0.00484528	0.39619	0.237855	MLLT3	-0.0539365	0.00439927	0.416108	0.336631	MLLT3	-0.0274702	0.00546267	0.710137	0.370261	MLLT3	-0.0273943	0.00162276	0.49648	0.204276	MLLT3	-0.0292648	0.00370141	0.630504	0.385669	MLLT3	-0.0467668	0.00507282	0.511426	0.168918
MLLT4	0.022442	0.00675036	0.78474	0.25974	MLLT4	0.0908577	0.00674505	0.268601	0.14343	MLLT4	0.0780803	0.00688965	0.346868	0.168952	MLLT4	0.133348	0.00682605	0.106529	0.271009	MLLT4	-0.0224986	0.00687653	0.78615	0.291342	MLLT4	-0.0190477	0.0068859	0.818448	0.303708	MLLT4	-0.0450895	0.0062429	0.568226	0.345233	MLLT4	-0.0355851	0.00685196	0.667273	0.331185	MLLT4	-0.0818596	0.00640796	0.306492	0.283416	MLLT4	0.0282916	0.00683938	0.732278	0.37645	MLLT4	0.0369246	0.00224647	0.43595	0.185707	MLLT4	-0.036025	0.00550878	0.627411	0.385087	MLLT4	0.0533911	0.00688896	0.52005	0.171251
MLLT6	-0.136935	0.00318177	0.0151981	0.014894	MLLT6	-0.1204	0.00322982	0.0341288	0.0332824	MLLT6	-0.132354	0.00323782	0.0200183	0.0235447	MLLT6	0.00236673	0.00354883	0.968309	0.592369	MLLT6	0.209434	0.00305011	0.000149332	0.00115739	MLLT6	0.203585	0.00308948	0.000249563	0.000864705	MLLT6	0.18932	0.00291091	0.000449809	0.00662262	MLLT6	-0.100949	0.00316221	0.0726251	0.0768832	MLLT6	-0.0961526	0.00310874	0.0846134	0.138037	MLLT6	-0.0591097	0.00371521	0.332163	0.227277	MLLT6	-0.102036	0.000994521	0.00121417	0.00380593	MLLT6	-0.0824462	0.00242808	0.0942946	0.125546	MLLT6	-0.188991	0.0030544	0.000627077	0.000960473
MLST8	0.246798	0.00316889	1.16429e-05	4.28531e-05	MLST8	0.116999	0.00396916	0.0632994	0.0509308	MLST8	0.115656	0.00404582	0.0690195	0.0537118	MLST8	0.0788711	0.00417118	0.222009	0.333482	MLST8	-0.167452	0.0038393	0.00688215	0.0114286	MLST8	-0.164376	0.00387908	0.00830992	0.0109041	MLST8	-0.135046	0.00353407	0.0231068	0.0549592	MLST8	0.206836	0.00347891	0.000453604	0.00320467	MLST8	0.130994	0.00361729	0.0294056	0.079828	MLST8	0.180444	0.00392142	0.00395771	0.0164236	MLST8	0.0944674	0.00122562	0.00696767	0.010834	MLST8	0.137461	0.00293209	0.0111302	0.044084	MLST8	0.160635	0.00381122	0.00926826	0.00734415
MLX	0.0081878	0.00140372	0.82701	0.269491	MLX	0.000203337	0.0014034	0.995669	0.35201	MLX	-0.000228343	0.00142176	0.995168	0.346756	MLX	0.00249507	0.00148019	0.948292	0.588421	MLX	0.027038	0.00148291	0.482597	0.206479	MLX	0.0288728	0.00148328	0.453445	0.20098	MLX	-0.0029904	0.00141275	0.936587	0.448911	MLX	0.00191696	0.00132487	0.957998	0.408568	MLX	-0.0252713	0.00126797	0.477891	0.363514	MLX	0.0362986	0.00157423	0.360263	0.24047	MLX	-0.00711944	0.000463726	0.74094	0.271026	MLX	-0.00893387	0.00103702	0.781454	0.434484	MLX	-0.0169279	0.00143788	0.655296	0.2061
MLYCD	-0.0800023	0.00743247	0.353421	0.147871	MLYCD	0.00243382	0.00763363	0.977777	0.348067	MLYCD	-0.00564725	0.00778875	0.948979	0.336015	MLYCD	0.0512081	0.00810897	0.569584	0.481549	MLYCD	0.200775	0.00711014	0.0172631	0.0203845	MLYCD	0.208592	0.00716671	0.0137401	0.0157141	MLYCD	0.0339228	0.00687929	0.682542	0.380146	MLYCD	-0.0516456	0.00753946	0.551984	0.293263	MLYCD	-0.0675382	0.00685836	0.41477	0.336222	MLYCD	-1.51177e-05	0.00904032	0.999873	0.450944	MLYCD	-0.0580164	0.00230997	0.227389	0.115895	MLYCD	-0.0210994	0.00594728	0.784394	0.435319	MLYCD	-0.127263	0.00721171	0.133981	0.057801
MMADHC	-0.235094	0.00680022	0.00435971	0.00591725	MMADHC	-0.278228	0.00666585	0.000654913	0.00211154	MMADHC	-0.270053	0.00690227	0.00115192	0.00387329	MMADHC	-0.218735	0.00784799	0.0135453	0.177239	MMADHC	0.23246	0.00776768	0.00835055	0.0128473	MMADHC	0.232024	0.00785709	0.0088552	0.0114195	MMADHC	0.147226	0.00733997	0.0857136	0.118973	MMADHC	-0.12687	0.00758641	0.145225	0.12307	MMADHC	-0.0120493	0.00806426	0.893262	0.508502	MMADHC	-0.165624	0.00841536	0.071003	0.0842736	MMADHC	-0.152462	0.00220142	0.00115625	0.00366057	MMADHC	-0.0328914	0.0060781	0.673106	0.40052	MMADHC	-0.275486	0.00695188	0.000952933	0.00130788
MMD	-0.00794749	0.0042074	0.902484	0.286305	MMD	0.0114383	0.00428022	0.861209	0.320899	MMD	0.0146645	0.00434046	0.823857	0.307336	MMD	-0.0133473	0.00438603	0.840278	0.560959	MMD	-0.00133316	0.00437116	0.983912	0.337967	MMD	-0.00972146	0.004383	0.883258	0.31831	MMD	0.0883504	0.00393601	0.159057	0.168671	MMD	0.0212804	0.00423243	0.74359	0.353268	MMD	0.056811	0.00343995	0.332731	0.296028	MMD	-0.00508193	0.00414477	0.937083	0.435062	MMD	-0.00670708	0.00140108	0.857792	0.301003	MMD	0.025289	0.00331817	0.660648	0.396045	MMD	0.00589329	0.00431623	0.928523	0.268725
MME	0.208917	0.0357	0.268854	0.122005	MME	0.365523	0.03491	0.0504272	0.0435142	MME	0.335427	0.0357909	0.0762266	0.057472	MME	0.411217	0.0341005	0.0259576	0.197429	MME	-0.289574	0.0358583	0.126214	0.0797966	MME	-0.268291	0.0361397	0.158162	0.093587	MME	-0.395661	0.0319955	0.0269688	0.0602603	MME	-0.056357	0.0351621	0.763761	0.359068	MME	-0.137889	0.0302829	0.428143	0.342409	MME	0.0346507	0.0376283	0.858228	0.413332	MME	0.220445	0.0113489	0.0385181	0.0340424	MME	-0.0604058	0.0278619	0.717436	0.415592	MME	0.350888	0.0351705	0.0613414	0.0312927
MMGT1	-0.1166	0.00286826	0.029469	0.0242451	MMGT1	-0.120481	0.00272703	0.0210471	0.0237286	MMGT1	-0.117715	0.00276464	0.0251695	0.0274185	MMGT1	-0.0936191	0.00297156	0.0859059	0.257222	MMGT1	0.0745241	0.00301672	0.174832	0.0996657	MMGT1	0.0670838	0.00303062	0.223006	0.120893	MMGT1	0.120452	0.0026748	0.0198596	0.0506216	MMGT1	-0.0978538	0.00284164	0.0664076	0.0724479	MMGT1	-0.0722248	0.002699	0.164461	0.200152	MMGT1	-0.0690013	0.00314229	0.218349	0.17269	MMGT1	-0.0651164	0.000926089	0.0323745	0.030381	MMGT1	-0.0440875	0.00225385	0.35307	0.273021	MMGT1	-0.101675	0.00289454	0.0587792	0.030274
MMP1	-0.198699	0.0436428	0.341538	0.144131	MMP1	-0.233949	0.0423311	0.255504	0.138248	MMP1	-0.218056	0.0427773	0.291749	0.149319	MMP1	-0.24226	0.0456064	0.256623	0.350232	MMP1	0.0234837	0.0435224	0.910374	0.320587	MMP1	-0.0287071	0.0434424	0.890453	0.319932	MMP1	0.552647	0.0382965	0.00474247	0.0226223	MMP1	-0.358338	0.0429267	0.0837133	0.0844784	MMP1	-0.330614	0.0410838	0.102865	0.153246	MMP1	-0.263398	0.0449361	0.214033	0.170454	MMP1	-0.133311	0.0138379	0.257103	0.126765	MMP1	-0.330618	0.0335632	0.0711281	0.10786	MMP1	-0.123051	0.0423532	0.549896	0.179511
MMP25	0.162186	0.0225784	0.280425	0.125729	MMP25	0.273825	0.0219767	0.0647318	0.051697	MMP25	0.277491	0.0223195	0.0632536	0.0506238	MMP25	0.141942	0.0232707	0.352124	0.39517	MMP25	-0.247227	0.0226777	0.10065	0.0683657	MMP25	-0.235595	0.0228267	0.118913	0.0768119	MMP25	-0.269919	0.0206636	0.0604197	0.0967696	MMP25	0.025144	0.022849	0.867888	0.387296	MMP25	-0.162924	0.0196485	0.245111	0.250326	MMP25	0.184492	0.0230243	0.224037	0.175692	MMP25	0.159685	0.00720197	0.0598831	0.0458518	MMP25	-0.0313239	0.0178879	0.814826	0.445023	MMP25	0.282094	0.0221909	0.0582674	0.0300891
MMP9	0.0560735	0.0232098	0.712826	0.243376	MMP9	0.144659	0.0233021	0.343306	0.170599	MMP9	0.127544	0.0238116	0.408496	0.189682	MMP9	0.1946	0.0231713	0.201107	0.323767	MMP9	0.0242467	0.0240411	0.875735	0.312815	MMP9	0.0254649	0.0241387	0.869808	0.31541	MMP9	0.00178728	0.0220144	0.990389	0.46174	MMP9	0.00839007	0.0235843	0.956431	0.408229	MMP9	-0.00372304	0.0219209	0.979938	0.530762	MMP9	-0.00496266	0.0241935	0.974547	0.444656	MMP9	0.0419773	0.00770615	0.632518	0.242374	MMP9	0.000794412	0.0186637	0.99536	0.494141	MMP9	0.0491581	0.0237359	0.74967	0.229531
MMS19	0.21923	0.00225335	3.86854e-06	3.13329e-05	MMS19	0.178175	0.00242207	0.000294171	0.00124027	MMS19	0.185937	0.0024188	0.00015642	0.0013419	MMS19	0.060343	0.00283321	0.256932	0.350232	MMS19	-0.189037	0.00250203	0.000157333	0.00122119	MMS19	-0.189253	0.00250656	0.000156767	0.000641092	MMS19	-0.111769	0.00258268	0.0278561	0.0614635	MMS19	0.186985	0.00232679	0.000106013	0.0015713	MMS19	0.120111	0.0024048	0.0143131	0.0574053	MMS19	0.173844	0.00274672	0.000909729	0.00879772	MMS19	0.109472	0.000780113	8.87578e-05	0.00100922	MMS19	0.142113	0.001879	0.00104377	0.0203482	MMS19	0.202738	0.00236215	3.02728e-05	0.000112166
MNAT1	0.0802027	0.00311255	0.150554	0.0796278	MNAT1	-0.0444687	0.00310361	0.424745	0.197658	MNAT1	-0.0262013	0.0031789	0.642138	0.258814	MNAT1	-0.137064	0.00301647	0.0125745	0.177239	MNAT1	-0.115897	0.00316559	0.0394081	0.0353017	MNAT1	-0.125963	0.0031615	0.0250747	0.0245009	MNAT1	0.0456525	0.00290484	0.396973	0.284698	MNAT1	0.0557577	0.0029686	0.306137	0.202071	MNAT1	0.0617002	0.0028474	0.247567	0.251963	MNAT1	0.0150672	0.00365438	0.803171	0.396635	MNAT1	0.00623962	0.00100499	0.843965	0.297714	MNAT1	0.045396	0.00228605	0.342389	0.267938	MNAT1	0.0516456	0.00317279	0.359205	0.126909
MNDA	0.25729	0.0132998	0.025681	0.0220093	MNDA	0.184021	0.0129162	0.105406	0.0732811	MNDA	0.193692	0.013145	0.0911433	0.0650601	MNDA	0.0562606	0.0140614	0.635179	0.501666	MNDA	-0.333678	0.0130347	0.00347065	0.00744891	MNDA	-0.323098	0.0131505	0.00484001	0.0072981	MNDA	-0.310862	0.0123671	0.00518471	0.0236623	MNDA	0.191057	0.0137101	0.10274	0.0970147	MNDA	0.0810141	0.012438	0.467583	0.359068	MNDA	0.193345	0.014767	0.111596	0.112221	MNDA	0.172893	0.00413802	0.00719444	0.0110689	MNDA	0.151067	0.0107076	0.144318	0.160583	MNDA	0.300995	0.0127456	0.00767332	0.00639287
MNF1	0.115365	0.00603602	0.137568	0.0746574	MNF1	0.0864359	0.00632033	0.276932	0.146508	MNF1	0.100974	0.00637727	0.20608	0.116753	MNF1	-0.0389931	0.0065547	0.63007	0.500405	MNF1	-0.0741559	0.00636688	0.352705	0.164239	MNF1	-0.0768554	0.0063832	0.336072	0.162253	MNF1	-0.0185768	0.00594833	0.80966	0.415501	MNF1	0.111547	0.00619121	0.156291	0.12912	MNF1	0.133793	0.00554067	0.0722668	0.127011	MNF1	0.0476807	0.00650327	0.554348	0.317305	MNF1	0.0409126	0.00206853	0.368359	0.164429	MNF1	0.100534	0.00484688	0.148725	0.163462	MNF1	0.0875608	0.00632361	0.270852	0.101331
MNT	0.250123	0.00404683	8.42985e-05	0.000278399	MNT	0.297231	0.00352822	5.61567e-07	2.74771e-05	MNT	0.299144	0.00360551	6.29534e-07	8.92138e-05	MNT	0.168149	0.00446695	0.0118739	0.176984	MNT	-0.24286	0.00433282	0.000224671	0.00148708	MNT	-0.237511	0.00438419	0.000334419	0.00107754	MNT	-0.201435	0.0040535	0.00155678	0.0124408	MNT	0.183555	0.00428065	0.00502388	0.0130644	MNT	0.0815613	0.00445371	0.221652	0.236311	MNT	0.184733	0.00449416	0.00585793	0.0199016	MNT	0.165677	0.00122431	2.19077e-06	0.00026862	MNT	0.108826	0.00349601	0.0656894	0.102897	MNT	0.290999	0.0038448	2.69178e-06	2.08884e-05
MOAP1	-0.10973	0.00157376	0.00567456	0.00725604	MOAP1	-0.120627	0.00159642	0.00253574	0.00531719	MOAP1	-0.118238	0.0016291	0.00339578	0.00749484	MOAP1	-0.0867949	0.00181395	0.0415604	0.217821	MOAP1	0.137253	0.00158917	0.000575301	0.00246563	MOAP1	0.131894	0.00162527	0.00106938	0.00250522	MOAP1	0.138432	0.00140143	0.00021743	0.00473948	MOAP1	-0.10635	0.00160517	0.00794381	0.0174899	MOAP1	-0.0703157	0.00168563	0.0867748	0.14008	MOAP1	-0.0832806	0.00183513	0.0518879	0.0695086	MOAP1	-0.0842538	0.000475058	0.000110819	0.00109145	MOAP1	-0.0633506	0.00131092	0.0801709	0.11518	MOAP1	-0.143698	0.00151595	0.000223644	0.000439956
MOB1A	-0.209671	0.00316152	0.000192256	0.000550627	MOB1A	-0.20349	0.00316121	0.000295484	0.00124261	MOB1A	-0.205729	0.00318468	0.000266834	0.00175415	MOB1A	-0.109761	0.00399588	0.0824976	0.253283	MOB1A	0.200256	0.00335755	0.000548236	0.00240801	MOB1A	0.190649	0.00343748	0.00114702	0.0026072	MOB1A	0.225792	0.00297984	3.52961e-05	0.00238983	MOB1A	-0.181098	0.00335295	0.0017629	0.00687489	MOB1A	-0.115464	0.00353911	0.0522714	0.106839	MOB1A	-0.155167	0.00398826	0.0140098	0.0320791	MOB1A	-0.129958	0.000954041	2.58251e-05	0.000614351	MOB1A	-0.120894	0.00268275	0.0195922	0.0558779	MOB1A	-0.220869	0.00307156	6.74125e-05	0.000175816
MOB1B	-0.0759284	0.00519481	0.292129	0.129638	MOB1B	-0.0516717	0.00525361	0.475913	0.213982	MOB1B	-0.0628379	0.00531118	0.388558	0.183012	MOB1B	0.0377017	0.00533783	0.60583	0.493258	MOB1B	0.0562394	0.00542615	0.44518	0.194556	MOB1B	0.0626329	0.00542856	0.39528	0.182162	MOB1B	-0.0318403	0.00501879	0.65311	0.371963	MOB1B	-0.0136336	0.00525145	0.850771	0.382905	MOB1B	-0.000677974	0.00478688	0.992182	0.533282	MOB1B	-0.011425	0.00564056	0.87909	0.419504	MOB1B	-0.0252949	0.00172758	0.542806	0.217772	MOB1B	-0.0012026	0.00405775	0.984938	0.49113	MOB1B	-0.0597723	0.00532903	0.412903	0.141734
MOB2	0.217921	0.00345919	0.000211222	0.000595866	MOB2	0.138522	0.00385887	0.0257528	0.0274571	MOB2	0.143678	0.0038949	0.0213238	0.0245482	MOB2	0.0507927	0.004183	0.432255	0.429144	MOB2	-0.227919	0.00355379	0.000131698	0.00109263	MOB2	-0.214975	0.00364944	0.000372874	0.00117272	MOB2	-0.272361	0.00281751	2.8803e-07	0.000866357	MOB2	0.203365	0.00342633	0.000512266	0.00342436	MOB2	0.157831	0.00325368	0.00565791	0.0387704	MOB2	0.160837	0.00416546	0.0127011	0.0302785	MOB2	0.127268	0.00112293	0.000145923	0.00126598	MOB2	0.145301	0.00276316	0.00570659	0.0345456	MOB2	0.209458	0.00358465	0.000468009	0.000761621
MOB3A	-0.463887	0.00871559	6.73179e-07	7.83596e-06	MOB3A	-0.202885	0.0111697	0.0548984	0.0462496	MOB3A	-0.21886	0.0112611	0.0391681	0.0369406	MOB3A	-0.0214579	0.0120134	0.844787	0.56241	MOB3A	0.397255	0.00969733	5.48204e-05	0.00065274	MOB3A	0.41142	0.00956018	2.57895e-05	0.00018188	MOB3A	0.0922114	0.0110594	0.380575	0.277512	MOB3A	-0.368659	0.0096141	0.000170014	0.00191919	MOB3A	-0.279292	0.00938961	0.00394824	0.0341647	MOB3A	-0.291354	0.0113666	0.00628023	0.020783	MOB3A	-0.168356	0.00342975	0.00404372	0.00766418	MOB3A	-0.289383	0.007759	0.00101889	0.0201046	MOB3A	-0.347881	0.0101236	0.000545196	0.000863867
MOB3C	-0.0659763	0.00896301	0.485875	0.187053	MOB3C	0.0641927	0.00950357	0.51023	0.224675	MOB3C	0.0498437	0.00971722	0.613111	0.25043	MOB3C	0.126366	0.00954146	0.19578	0.320089	MOB3C	-0.0172413	0.00951197	0.859681	0.30911	MOB3C	-0.0170644	0.00951149	0.861102	0.31335	MOB3C	-0.0131948	0.00941823	0.891851	0.437378	MOB3C	-0.0214244	0.00945493	0.825612	0.376306	MOB3C	-0.0453376	0.00925146	0.637383	0.425815	MOB3C	0.00267319	0.0104021	0.97909	0.445905	MOB3C	0.0290952	0.00303882	0.597638	0.232863	MOB3C	-0.0478345	0.00723047	0.573744	0.365337	MOB3C	0.0415449	0.00940214	0.66832	0.209525
MOB4	-0.0575573	0.0108411	0.580403	0.211282	MOB4	0.0851681	0.010101	0.396765	0.189034	MOB4	0.070582	0.010447	0.489845	0.214443	MOB4	0.142952	0.0103201	0.159375	0.300155	MOB4	0.00713176	0.011175	0.946212	0.329087	MOB4	0.0150502	0.0112433	0.88713	0.31931	MOB4	-0.079804	0.010243	0.430393	0.29852	MOB4	-0.0511794	0.0112052	0.62875	0.318898	MOB4	-0.186386	0.0102856	0.0660924	0.120595	MOB4	0.107498	0.0117101	0.32052	0.222066	MOB4	0.0300127	0.00337073	0.605196	0.235096	MOB4	-0.090265	0.00868722	0.332818	0.263917	MOB4	0.0331396	0.0105798	0.747311	0.228997
MOCS2	0.365116	0.00881938	0.000101126	0.000329191	MOCS2	0.216883	0.00958075	0.026707	0.0281712	MOCS2	0.232764	0.0096931	0.0180689	0.0219552	MOCS2	0.0263682	0.0105016	0.796942	0.549519	MOCS2	-0.276654	0.00937428	0.00427148	0.00852896	MOCS2	-0.285692	0.00927664	0.00301488	0.00518504	MOCS2	-0.0648025	0.0103204	0.523546	0.330244	MOCS2	0.303436	0.00930326	0.00165559	0.00666271	MOCS2	0.241826	0.00919491	0.011672	0.0521429	MOCS2	0.228372	0.011287	0.0315886	0.0513129	MOCS2	0.138966	0.00304395	0.0117763	0.015211	MOCS2	0.23675	0.00727335	0.00550283	0.034085	MOCS2	0.276999	0.00914572	0.00377391	0.00375908
MOCS3	-0.207699	0.00371502	0.000655283	0.00136103	MOCS3	-0.0953978	0.00418428	0.140271	0.0897925	MOCS3	-0.0994351	0.00425304	0.127329	0.0820456	MOCS3	-0.0292673	0.00441077	0.659444	0.509853	MOCS3	0.205656	0.00397927	0.0011135	0.00365279	MOCS3	0.211203	0.00397787	0.000811943	0.0020279	MOCS3	0.0573326	0.00394743	0.361493	0.270072	MOCS3	-0.142002	0.0038571	0.0222269	0.0345328	MOCS3	-0.113045	0.00363528	0.0608034	0.115001	MOCS3	-0.0996421	0.00481367	0.150955	0.136109	MOCS3	-0.0899812	0.00129001	0.0122355	0.0156248	MOCS3	-0.111121	0.00303343	0.0436356	0.0839155	MOCS3	-0.175443	0.00399171	0.00548833	0.00494723
MOGS	-0.0649882	0.00132123	0.0737903	0.0472792	MOGS	-0.0646872	0.0012816	0.0707724	0.0550378	MOGS	-0.0591164	0.00130949	0.102333	0.070606	MOGS	-0.0729423	0.00132678	0.0452275	0.221861	MOGS	0.0886513	0.00129924	0.0139144	0.0176456	MOGS	0.0893665	0.00130622	0.0134107	0.0154717	MOGS	0.0443689	0.0012091	0.201959	0.192767	MOGS	-0.0445741	0.00131627	0.219223	0.162181	MOGS	-0.0344617	0.00123993	0.32774	0.29399	MOGS	-0.0331721	0.00149608	0.391102	0.253742	MOGS	-0.0475007	0.000404633	0.0182062	0.0204658	MOGS	-0.0267446	0.00102	0.402363	0.295241	MOGS	-0.086692	0.0012659	0.014827	0.0105468
MOK	0.13719	0.0211568	0.345586	0.145417	MOK	0.217176	0.0204118	0.128487	0.0841281	MOK	0.215342	0.0208309	0.135694	0.0859735	MOK	0.142902	0.0210269	0.324385	0.38283	MOK	-0.203439	0.0215965	0.166255	0.0964867	MOK	-0.195594	0.0217672	0.18493	0.105192	MOK	-0.204484	0.018998	0.137925	0.15497	MOK	0.00186334	0.0213272	0.98982	0.416245	MOK	-0.0669453	0.0183076	0.620762	0.420373	MOK	0.0427539	0.02163	0.77128	0.38806	MOK	0.130762	0.00661816	0.107976	0.069132	MOK	-0.0561412	0.0162728	0.659866	0.395736	MOK	0.229208	0.0208726	0.112624	0.0502572
MON1A	-0.190238	0.00373576	0.00185522	0.00308874	MON1A	-0.109644	0.00415492	0.0889445	0.0647611	MON1A	-0.103513	0.00427065	0.113199	0.0756088	MON1A	-0.10458	0.00426931	0.109475	0.273557	MON1A	0.221851	0.00382334	0.000333354	0.00182899	MON1A	0.229461	0.00380103	0.000197775	0.000751284	MON1A	0.0561388	0.00409656	0.380428	0.277512	MON1A	-0.0878435	0.00425542	0.178109	0.141047	MON1A	-0.0547069	0.00421841	0.399619	0.328976	MON1A	-0.0645154	0.00460765	0.34189	0.232188	MON1A	-0.0921517	0.00126979	0.00970818	0.0134879	MON1A	-0.0422758	0.0033741	0.466735	0.323196	MON1A	-0.191862	0.00385544	0.00200187	0.00225424
MON1B	-0.160199	0.00158072	5.59357e-05	0.000188254	MON1B	-0.13113	0.00181194	0.00206614	0.00468114	MON1B	-0.135131	0.00182758	0.00157255	0.00465675	MON1B	-0.0533034	0.00207082	0.241462	0.343506	MON1B	0.166317	0.00162374	3.66882e-05	0.000522512	MON1B	0.168354	0.00162444	2.95299e-05	0.000203471	MON1B	0.0822715	0.00176649	0.0502929	0.086972	MON1B	-0.121097	0.00180668	0.00438559	0.0119114	MON1B	-0.106039	0.00175751	0.0114258	0.0515073	MON1B	-0.0833489	0.00187613	0.0543193	0.0712284	MON1B	-0.0883097	0.000551074	0.000168648	0.00133433	MON1B	-0.096998	0.00148007	0.0116928	0.0447396	MON1B	-0.166457	0.00162922	3.72449e-05	0.000116717
MON2	-0.0836196	0.00272904	0.109449	0.0630809	MON2	-0.0498474	0.00276472	0.34312	0.170548	MON2	-0.0490191	0.0028028	0.354493	0.171529	MON2	-0.0351671	0.00283972	0.509299	0.459929	MON2	0.0554254	0.00286099	0.300101	0.14661	MON2	0.0560601	0.00286438	0.294886	0.147409	MON2	0.0261584	0.00269781	0.614527	0.359711	MON2	-0.0680087	0.00271977	0.192212	0.148444	MON2	-0.0673529	0.00250071	0.178023	0.209607	MON2	-0.0417738	0.00296346	0.442862	0.275653	MON2	-0.0336334	0.000902148	0.262809	0.128929	MON2	-0.064366	0.00207124	0.157274	0.168873	MON2	-0.0583111	0.00280249	0.270685	0.101311
MORC2	-0.226669	0.00209799	7.47113e-07	7.83596e-06	MORC2	-0.152822	0.00242254	0.00190331	0.00439198	MORC2	-0.158564	0.00243437	0.00131018	0.00416027	MORC2	-0.0528851	0.00281182	0.318603	0.380435	MORC2	0.243748	0.0020903	9.7485e-08	2.87762e-05	MORC2	0.250016	0.00205519	3.48863e-08	1.16236e-05	MORC2	0.080307	0.00259117	0.11465	0.13985	MORC2	-0.142541	0.00244058	0.00391018	0.0110788	MORC2	-0.119076	0.00237199	0.0144875	0.0575441	MORC2	-0.0955628	0.00296983	0.0795042	0.0907072	MORC2	-0.113997	0.000726427	2.3414e-05	0.000588507	MORC2	-0.0963745	0.00194584	0.0289047	0.0680112	MORC2	-0.226443	0.00212168	8.82874e-07	7.82594e-06
MORC3	-0.213136	0.0055992	0.00439469	0.00595111	MORC3	-0.122483	0.00689632	0.140237	0.089785	MORC3	-0.123547	0.00710573	0.142747	0.0892782	MORC3	-0.0673899	0.00835999	0.461097	0.439923	MORC3	0.21362	0.00699317	0.0106343	0.0149575	MORC3	0.214847	0.00705434	0.0105275	0.0130622	MORC3	0.117211	0.00752015	0.176498	0.177991	MORC3	-0.171016	0.00706693	0.0419188	0.0528448	MORC3	-0.141433	0.00688562	0.0883014	0.141226	MORC3	-0.0940905	0.0091654	0.3257	0.224588	MORC3	-0.104831	0.0021002	0.0221672	0.0233684	MORC3	-0.115421	0.00584876	0.131242	0.15162	MORC3	-0.19137	0.00643739	0.0170715	0.0117527
MORF4L1	-0.170922	0.00303621	0.00192259	0.00317322	MORF4L1	-0.168063	0.0030409	0.00230603	0.00504833	MORF4L1	-0.171443	0.00310408	0.00208969	0.0055814	MORF4L1	-0.0813215	0.0037167	0.182233	0.314327	MORF4L1	0.183793	0.00329742	0.00137106	0.00415197	MORF4L1	0.18057	0.00336101	0.00184157	0.00366135	MORF4L1	0.148005	0.00301462	0.00702572	0.0284616	MORF4L1	-0.114249	0.00341793	0.0506773	0.0600026	MORF4L1	-0.0392499	0.0036432	0.515514	0.379938	MORF4L1	-0.12099	0.00371803	0.04723	0.0657803	MORF4L1	-0.108773	0.000945111	0.000402899	0.00202515	MORF4L1	-0.0584352	0.00275455	0.265539	0.229941	MORF4L1	-0.193452	0.00301174	0.00042341	0.000696703
MORF4L2	-0.334345	0.00928539	0.000521002	0.00115407	MORF4L2	-0.278096	0.00959172	0.00451802	0.00801957	MORF4L2	-0.275018	0.00978353	0.00542849	0.0101441	MORF4L2	-0.183859	0.0104874	0.0725966	0.245335	MORF4L2	0.211609	0.0098178	0.0327096	0.0311228	MORF4L2	0.211612	0.00981635	0.0326939	0.0295626	MORF4L2	0.117156	0.0100397	0.242308	0.215006	MORF4L2	-0.247928	0.00989985	0.0127102	0.0238114	MORF4L2	-0.109483	0.00989795	0.271131	0.263915	MORF4L2	-0.287917	0.0107528	0.00549377	0.0194454	MORF4L2	-0.145743	0.00311588	0.00902912	0.0129149	MORF4L2	-0.176054	0.0077487	0.0454995	0.0852724	MORF4L2	-0.263187	0.00953094	0.00702086	0.00594553
MOSPD2	0.0602543	0.00524373	0.40536	0.163548	MOSPD2	0.0653272	0.00560383	0.382841	0.184429	MOSPD2	0.061104	0.00566276	0.416792	0.192382	MOSPD2	0.065022	0.0058419	0.394928	0.414342	MOSPD2	-0.0792827	0.00550881	0.285434	0.141403	MOSPD2	-0.0816744	0.00549773	0.270668	0.138363	MOSPD2	-0.0222004	0.00556016	0.765912	0.404274	MOSPD2	0.0147645	0.00522426	0.838142	0.379481	MOSPD2	-0.043684	0.00492228	0.533519	0.386861	MOSPD2	0.0802911	0.0063197	0.312498	0.218899	MOSPD2	0.0381059	0.00180147	0.369293	0.164767	MOSPD2	-0.00300605	0.00408035	0.962466	0.485595	MOSPD2	0.0804784	0.00550712	0.278157	0.103626
MOSPD3	0.32557	0.00226886	8.19875e-12	0	MOSPD3	0.217878	0.00350289	0.00023206	0.0010668	MOSPD3	0.228649	0.00351835	0.000115835	0.00114664	MOSPD3	0.0630954	0.00452465	0.348242	0.393574	MOSPD3	-0.31319	0.00286973	5.02388e-09	0	MOSPD3	-0.312297	0.00291287	7.19142e-09	0	MOSPD3	-0.205003	0.00337513	0.000417596	0.00626539	MOSPD3	0.253075	0.00321599	8.09581e-06	0.000581115	MOSPD3	0.180542	0.00357871	0.0025448	0.0295081	MOSPD3	0.189015	0.00404824	0.002971	0.0143626	MOSPD3	0.162734	0.00094967	1.28677e-07	0.000105464	MOSPD3	0.176151	0.00293173	0.00114072	0.0205952	MOSPD3	0.299596	0.00282545	1.73764e-08	0
MOV10	0.244012	0.00458547	0.00031401	0.000791072	MOV10	0.223052	0.00479803	0.00128131	0.00340711	MOV10	0.215322	0.00494571	0.00220026	0.00575715	MOV10	0.180847	0.00530876	0.0130622	0.177239	MOV10	-0.20457	0.00519347	0.00453032	0.00886676	MOV10	-0.205386	0.00520658	0.0044218	0.00683345	MOV10	-0.117755	0.00522107	0.103171	0.13174	MOV10	0.207606	0.0048529	0.00288101	0.0093844	MOV10	0.141084	0.00497928	0.0455684	0.098988	MOV10	0.165509	0.00576109	0.0292151	0.0490809	MOV10	0.132862	0.00156203	0.000774696	0.00291641	MOV10	0.148085	0.00397265	0.0187997	0.0548897	MOV10	0.233858	0.0048314	0.000766935	0.00111029
MPC1	0.000146457	0.00586044	0.998474	0.306538	MPC1	-0.0574348	0.00585506	0.452892	0.206693	MPC1	-0.0564205	0.00594102	0.464173	0.206967	MPC1	-0.039785	0.00609497	0.610328	0.494561	MPC1	-0.0305659	0.00598327	0.692728	0.267002	MPC1	-0.028083	0.00601137	0.717198	0.27755	MPC1	-0.0446891	0.00554953	0.548578	0.338905	MPC1	0.0686872	0.00568035	0.362107	0.224829	MPC1	0.0438835	0.00506481	0.537484	0.388675	MPC1	0.0665662	0.00648394	0.408421	0.261622	MPC1	0.000168517	0.00190819	0.996922	0.332407	MPC1	0.0574458	0.00440048	0.3865	0.288221	MPC1	-0.00726848	0.00591378	0.924698	0.267874
MPC2	0.257718	0.00309602	3.62628e-06	3.13329e-05	MPC2	0.104339	0.00389636	0.0946153	0.0678967	MPC2	0.11769	0.00392011	0.0601478	0.0489226	MPC2	-0.0216147	0.00420722	0.738957	0.531786	MPC2	-0.269909	0.00325032	2.19833e-06	0.000114016	MPC2	-0.266682	0.00330367	3.48819e-06	6.79762e-05	MPC2	-0.199516	0.00312566	0.0003588	0.00584681	MPC2	0.265801	0.0028958	7.83707e-07	0.000474356	MPC2	0.257732	0.00258575	4.01073e-07	0.00924612	MPC2	0.138949	0.00423688	0.0327879	0.0521424	MPC2	0.118407	0.00112012	0.000403329	0.00202581	MPC2	0.205471	0.00241834	2.938e-05	0.014466	MPC2	0.219848	0.00347071	0.000190149	0.000408953
MPDU1	0.0698816	0.00271081	0.179535	0.0905725	MPDU1	0.069557	0.00270558	0.181143	0.108433	MPDU1	0.0671228	0.00276744	0.201976	0.115085	MPDU1	0.057586	0.00272157	0.269662	0.356234	MPDU1	-0.0247263	0.00289929	0.646081	0.254358	MPDU1	-0.0178184	0.00291679	0.741456	0.284178	MPDU1	-0.0830473	0.00240533	0.0903951	0.122553	MPDU1	0.052851	0.00277039	0.315324	0.205782	MPDU1	-0.0159779	0.00262082	0.754961	0.467129	MPDU1	0.0936047	0.00285867	0.0799946	0.0911136	MPDU1	0.0363132	0.000891648	0.223949	0.114498	MPDU1	0.0182963	0.00215262	0.693324	0.407542	MPDU1	0.0476252	0.00281423	0.369317	0.12976
MPEG1	-0.560729	0.0217328	0.000142607	0.000439208	MPEG1	-0.489383	0.0222173	0.0010262	0.00292031	MPEG1	-0.497479	0.0225192	0.000916067	0.00336842	MPEG1	-0.243942	0.0277651	0.143198	0.290525	MPEG1	0.564705	0.0226004	0.000172427	0.00127523	MPEG1	0.563981	0.0229027	0.000194026	0.000746363	MPEG1	0.360301	0.0223982	0.0160638	0.0445604	MPEG1	-0.507446	0.0232643	0.000878068	0.00459227	MPEG1	-0.274995	0.0258956	0.0874726	0.140671	MPEG1	-0.450109	0.0237665	0.00350392	0.0154775	MPEG1	-0.322116	0.00697994	0.000115468	0.00112106	MPEG1	-0.368561	0.0203278	0.00973729	0.0420078	MPEG1	-0.581157	0.0211249	6.3748e-05	0.000170524
MPG	0.331724	0.00565629	1.03023e-05	4.04653e-05	MPG	0.256758	0.00663916	0.00162636	0.00391911	MPG	0.261156	0.00672921	0.0014546	0.00447219	MPG	0.125615	0.00762797	0.150362	0.295099	MPG	-0.245195	0.0069112	0.00318381	0.00707918	MPG	-0.240913	0.00697399	0.00391636	0.00628128	MPG	-0.194021	0.00649343	0.016051	0.0445539	MPG	0.308402	0.0059504	6.38773e-05	0.00114868	MPG	0.238532	0.00607291	0.00220675	0.0278404	MPG	0.220448	0.007046	0.00863316	0.0246906	MPG	0.155851	0.00214568	0.000766703	0.00289301	MPG	0.229769	0.00518945	0.00142491	0.022513	MPG	0.273249	0.00658558	0.000759499	0.00110162
MPHOSPH10	-0.000919407	0.00239492	0.985011	0.30374	MPHOSPH10	0.0223776	0.00235949	0.645024	0.264802	MPHOSPH10	0.0315719	0.00238891	0.518309	0.222956	MPHOSPH10	-0.0440931	0.00239267	0.367362	0.402516	MPHOSPH10	0.0358492	0.0024509	0.468985	0.202386	MPHOSPH10	0.0410586	0.00245079	0.406892	0.185795	MPHOSPH10	-0.0326631	0.00226809	0.49281	0.319903	MPHOSPH10	0.0497271	0.00232971	0.302894	0.200494	MPHOSPH10	0.0175769	0.00220306	0.708046	0.450932	MPHOSPH10	0.0573879	0.00256176	0.256863	0.192155	MPHOSPH10	0.000524623	0.000778388	0.984997	0.33002	MPHOSPH10	0.0558685	0.00176384	0.183432	0.184316	MPHOSPH10	-0.0124991	0.00241935	0.799407	0.240408
MPHOSPH6	-0.112967	0.0059947	0.144554	0.0774244	MPHOSPH6	-0.250221	0.00510425	0.000461205	0.00166184	MPHOSPH6	-0.252806	0.00516762	0.00043686	0.00230164	MPHOSPH6	-0.135381	0.00608019	0.0825301	0.253283	MPHOSPH6	0.145891	0.00621368	0.0642013	0.0499558	MPHOSPH6	0.14229	0.00625103	0.0719089	0.0531733	MPHOSPH6	0.126312	0.00565748	0.0930904	0.124669	MPHOSPH6	-0.0397229	0.00586377	0.603939	0.31091	MPHOSPH6	0.0813003	0.00567465	0.280476	0.269696	MPHOSPH6	-0.146713	0.00631618	0.0648861	0.0801521	MPHOSPH6	-0.115153	0.00182471	0.00702313	0.0108794	MPHOSPH6	0.024018	0.00449429	0.720144	0.416239	MPHOSPH6	-0.207536	0.00569842	0.00597292	0.00526929
MPHOSPH9	0.226919	0.00680879	0.00595919	0.00753787	MPHOSPH9	0.205723	0.00643891	0.0103548	0.0145003	MPHOSPH9	0.207354	0.00652833	0.0102783	0.0151195	MPHOSPH9	0.111964	0.00765319	0.200601	0.323554	MPHOSPH9	-0.278519	0.00692225	0.000815201	0.00301313	MPHOSPH9	-0.287011	0.0068871	0.000543302	0.00151103	MPHOSPH9	-0.0791687	0.00727856	0.353426	0.266583	MPHOSPH9	0.143443	0.00698572	0.0861215	0.0860946	MPHOSPH9	0.0801192	0.00691186	0.335199	0.297151	MPHOSPH9	0.129631	0.00809363	0.149611	0.135294	MPHOSPH9	0.139106	0.00215855	0.0027526	0.00606347	MPHOSPH9	0.09474	0.00562427	0.206488	0.19765	MPHOSPH9	0.272652	0.0065194	0.000733357	0.00107507
MPI	0.164061	0.00784749	0.0640259	0.0427508	MPI	0.105933	0.00826005	0.243786	0.133711	MPI	0.109958	0.00846246	0.23197	0.127456	MPI	0.0329202	0.00836518	0.718896	0.526281	MPI	-0.0529446	0.0079965	0.553805	0.227281	MPI	-0.0533593	0.0080556	0.552169	0.230859	MPI	-0.0205321	0.00781105	0.816292	0.4174	MPI	0.126447	0.00821519	0.16299	0.13275	MPI	0.0460371	0.00802495	0.607315	0.415613	MPI	0.172028	0.00917604	0.0725178	0.0855081	MPI	0.0500367	0.0025307	0.319909	0.148685	MPI	0.108366	0.00628896	0.171786	0.17713	MPI	0.0841054	0.00795444	0.345673	0.123186
MPLKIP	-0.0882111	0.00789608	0.320857	0.138192	MPLKIP	-0.294252	0.00658338	0.000287222	0.00122927	MPLKIP	-0.294456	0.00671696	0.000327138	0.00197104	MPLKIP	-0.174735	0.00785064	0.0485989	0.222844	MPLKIP	0.154762	0.00813223	0.0861318	0.0613453	MPLKIP	0.153928	0.0081483	0.0881504	0.0616725	MPLKIP	0.104457	0.00788623	0.23949	0.213492	MPLKIP	-0.0503206	0.0080088	0.573917	0.300642	MPLKIP	0.0421177	0.00782971	0.634086	0.424964	MPLKIP	-0.117676	0.00866006	0.206041	0.166579	MPLKIP	-0.129488	0.00237004	0.00781817	0.0117205	MPLKIP	-0.0118415	0.00621212	0.880575	0.464581	MPLKIP	-0.232585	0.00734785	0.00666123	0.0057155
MPND	0.25922	0.00664732	0.0014758	0.0026067	MPND	0.301807	0.00721271	0.000379861	0.0014767	MPND	0.292503	0.00754538	0.000758907	0.00304724	MPND	0.24359	0.00867703	0.0089225	0.171273	MPND	-0.204908	0.00825215	0.0240914	0.025447	MPND	-0.194256	0.00840335	0.0340835	0.0304935	MPND	-0.245251	0.00763297	0.00499842	0.0232533	MPND	0.217729	0.0081017	0.015565	0.0271451	MPND	0.0628034	0.00954494	0.520334	0.381709	MPND	0.218469	0.00780105	0.0133794	0.0311008	MPND	0.161814	0.00234757	0.000838713	0.00307604	MPND	0.104597	0.0072759	0.220106	0.205466	MPND	0.266265	0.00741665	0.00198951	0.00223747
MPP1	0.228766	0.0119314	0.0362304	0.028224	MPP1	0.204199	0.011967	0.061952	0.0501965	MPP1	0.218981	0.0120668	0.0462103	0.0409691	MPP1	0.0288674	0.0123743	0.795245	0.54879	MPP1	-0.246718	0.0122124	0.0255788	0.0264772	MPP1	-0.226953	0.012366	0.0412607	0.0351389	MPP1	-0.361124	0.0102819	0.000368885	0.00592303	MPP1	0.325228	0.0110304	0.00195724	0.00727243	MPP1	0.348834	0.00939961	0.000320647	0.0157708	MPP1	0.144753	0.0133384	0.210077	0.1685	MPP1	0.152041	0.00380467	0.0137047	0.0168407	MPP1	0.217473	0.00881404	0.0205352	0.0574097	MPP1	0.252052	0.011933	0.021035	0.0138333
MPP5	-0.297553	0.00735538	0.000521502	0.0011549	MPP5	-0.252537	0.00743975	0.00341334	0.00653346	MPP5	-0.263609	0.00751002	0.00235116	0.00597704	MPP5	-0.0840165	0.00824936	0.354952	0.396444	MPP5	0.193911	0.00815339	0.0317533	0.0305706	MPP5	0.182994	0.00821705	0.0435147	0.0365864	MPP5	0.228736	0.00729364	0.00739916	0.029234	MPP5	-0.295425	0.00718972	0.000493776	0.00334406	MPP5	-0.197583	0.00733141	0.0210227	0.0683524	MPP5	-0.252437	0.00814081	0.00514501	0.0187023	MPP5	-0.146505	0.00247382	0.00322368	0.00672405	MPP5	-0.229701	0.00583956	0.00264803	0.0268561	MPP5	-0.240771	0.00768424	0.00602078	0.00529519
MPP7	-0.168793	0.00459825	0.0128034	0.0131362	MPP7	-0.0567802	0.00546059	0.442261	0.203613	MPP7	-0.0518085	0.00555741	0.487075	0.213754	MPP7	-0.0648841	0.00557352	0.384789	0.410414	MPP7	0.145852	0.00499203	0.0389889	0.0350741	MPP7	0.135521	0.0050511	0.0565409	0.0444082	MPP7	0.198706	0.00452426	0.00313494	0.0180956	MPP7	-0.147135	0.00510139	0.0393962	0.0507164	MPP7	-0.0962695	0.00506064	0.175968	0.208072	MPP7	-0.107558	0.00539618	0.143139	0.131725	MPP7	-0.0779453	0.00165413	0.0553035	0.0435195	MPP7	-0.0892405	0.00413306	0.165101	0.173566	MPP7	-0.120492	0.00516453	0.0936099	0.0432124
MPRIP	-0.0743541	0.00135262	0.0432074	0.032083	MPRIP	-0.0293939	0.00138853	0.430216	0.199478	MPRIP	-0.0292968	0.00140901	0.435108	0.198096	MPRIP	-0.0186181	0.00145797	0.625835	0.499442	MPRIP	0.0567562	0.00143579	0.134174	0.0830993	MPRIP	0.0573366	0.00143882	0.130643	0.0818664	MPRIP	0.0283039	0.00135341	0.441678	0.302059	MPRIP	-0.0975891	0.00128576	0.00649707	0.0152846	MPRIP	-0.0954946	0.00119757	0.00578921	0.0390268	MPRIP	-0.0513575	0.00149936	0.184731	0.154929	MPRIP	-0.0275721	0.000456151	0.196714	0.104638	MPRIP	-0.0807762	0.00100918	0.0109991	0.0438989	MPRIP	-0.05008	0.00141139	0.182522	0.0736915
MPST	0.406254	0.0123551	0.000257287	0.000696469	MPST	0.260431	0.0145294	0.0307285	0.0308798	MPST	0.285669	0.0144696	0.0175563	0.0215436	MPST	-0.00551491	0.0159926	0.965216	0.592016	MPST	-0.415595	0.0129817	0.000264732	0.00163057	MPST	-0.402723	0.0131829	0.000452285	0.0013502	MPST	-0.392619	0.0124273	0.000428397	0.00635625	MPST	0.475848	0.0104005	3.0719e-06	0.000539083	MPST	0.426229	0.00917003	8.54705e-06	0.00975439	MPST	0.305636	0.0154745	0.0140123	0.0320791	MPST	0.215018	0.00431493	0.00106293	0.00346332	MPST	0.354394	0.00890653	0.000173212	0.0147914	MPST	0.386008	0.0132001	0.000780122	0.00112115
MPV17	0.255903	0.00450699	0.000137954	0.000421694	MPV17	0.108152	0.00526567	0.136115	0.0877512	MPV17	0.117471	0.00530521	0.10679	0.0728293	MPV17	0.00745467	0.00560887	0.920711	0.58257	MPV17	-0.200254	0.00494026	0.00438436	0.00866733	MPV17	-0.201779	0.00493888	0.00408941	0.00647259	MPV17	-0.103228	0.0049622	0.142807	0.158373	MPV17	0.193427	0.0048358	0.0054105	0.0137208	MPV17	0.128852	0.00488582	0.0652684	0.119564	MPV17	0.15647	0.00531015	0.0317752	0.0514729	MPV17	0.0962005	0.00165103	0.0179061	0.0202437	MPV17	0.173266	0.00385242	0.00524558	0.0335701	MPV17	0.178116	0.00499544	0.0117324	0.00880999
MPV17L2	-0.151556	0.00639885	0.0581435	0.0396547	MPV17L2	-0.128243	0.0063019	0.106211	0.0737029	MPV17L2	-0.145339	0.00644979	0.0703409	0.0543672	MPV17L2	0.0283804	0.00643103	0.723415	0.527952	MPV17L2	0.115622	0.00701654	0.167488	0.0968734	MPV17L2	0.116566	0.00703472	0.164593	0.0963463	MPV17L2	0.062546	0.00676557	0.44701	0.30401	MPV17L2	-0.180312	0.00646114	0.024883	0.0374894	MPV17L2	-0.203761	0.00608068	0.00897416	0.0468063	MPV17L2	-0.0808791	0.0073688	0.346096	0.234014	MPV17L2	-0.0702957	0.00209913	0.124957	0.0763838	MPV17L2	-0.182596	0.0048843	0.00898274	0.0407867	MPV17L2	-0.131803	0.00656709	0.103855	0.0470623
MPZ	-0.219862	0.00556732	0.00321252	0.00467706	MPZ	-0.200477	0.00554834	0.00711469	0.0110224	MPZ	-0.203111	0.00561753	0.00672947	0.0114869	MPZ	-0.105436	0.0060933	0.176787	0.311013	MPZ	0.12316	0.00620005	0.117786	0.0760189	MPZ	0.122257	0.00621471	0.120944	0.0776228	MPZ	0.083075	0.00582734	0.276478	0.231212	MPZ	-0.24222	0.0049043	0.000542646	0.00353078	MPZ	-0.169294	0.00501486	0.0168196	0.0620191	MPZ	-0.217377	0.00617346	0.00566415	0.0196772	MPZ	-0.0989386	0.00188005	0.0224999	0.0236174	MPZ	-0.202633	0.00392327	0.00121604	0.0211878	MPZ	-0.170973	0.00585669	0.0254768	0.0161013
MPZL1	0.115952	0.00146161	0.00242186	0.00377134	MPZL1	0.11659	0.00141485	0.00193778	0.00444651	MPZL1	0.124273	0.00140404	0.000911317	0.00335271	MPZL1	0.0241834	0.00164005	0.550403	0.47473	MPZL1	-0.13185	0.0014498	0.000534573	0.00237565	MPZL1	-0.130937	0.00145734	0.00060378	0.00164314	MPZL1	-0.0906247	0.00143727	0.0168285	0.0458817	MPZL1	0.124323	0.00141374	0.000944698	0.00476331	MPZL1	0.0936524	0.00137462	0.011538	0.0517507	MPZL1	0.0889166	0.00166045	0.0291038	0.0489963	MPZL1	0.07456	0.000455497	0.000476695	0.00224512	MPZL1	0.0904649	0.00113971	0.00736918	0.0374761	MPZL1	0.137367	0.00138867	0.000227592	0.000442705
MPZL2	0.0375771	0.0191228	0.785825	0.26002	MPZL2	0.0888508	0.0189891	0.519071	0.227528	MPZL2	0.0941394	0.0193832	0.49893	0.21721	MPZL2	0.0207102	0.0207427	0.88566	0.573309	MPZL2	-0.129466	0.0210554	0.372274	0.170863	MPZL2	-0.123792	0.021181	0.395	0.182106	MPZL2	-0.13855	0.0197986	0.324787	0.254103	MPZL2	-0.0591795	0.0196353	0.672784	0.332545	MPZL2	-0.0428831	0.0191866	0.756873	0.467767	MPZL2	-0.0434003	0.0235608	0.777371	0.389404	MPZL2	0.0716533	0.00627753	0.365804	0.163752	MPZL2	0.0163973	0.0146914	0.892389	0.466606	MPZL2	0.123991	0.0197342	0.377433	0.132
MPZL3	-0.121959	0.00904499	0.199717	0.098079	MPZL3	-0.0262938	0.0095324	0.787691	0.30257	MPZL3	-0.0206935	0.00968372	0.833444	0.309843	MPZL3	-0.050542	0.00979451	0.609565	0.494408	MPZL3	0.0429618	0.00966223	0.662066	0.258441	MPZL3	0.0474999	0.00969305	0.629478	0.253054	MPZL3	-0.0210339	0.00889732	0.823541	0.419327	MPZL3	-0.167544	0.00882036	0.0744302	0.0781418	MPZL3	-0.116881	0.00826498	0.198564	0.222549	MPZL3	-0.14162	0.00957527	0.147822	0.134358	MPZL3	-0.0267871	0.00310496	0.630711	0.241783	MPZL3	-0.131356	0.00707588	0.11839	0.14321	MPZL3	-0.0392853	0.00954959	0.687676	0.214314
MRAS	0.134021	0.0169697	0.303568	0.132759	MRAS	0.0459164	0.0181583	0.733295	0.28856	MRAS	0.0517202	0.0181729	0.701229	0.275416	MRAS	-0.0107198	0.0186422	0.937421	0.586669	MRAS	-0.100948	0.0170983	0.440109	0.192872	MRAS	-0.0777387	0.0172904	0.554386	0.23157	MRAS	-0.308109	0.0150054	0.0118947	0.0377672	MRAS	0.333616	0.0145844	0.00573606	0.0141312	MRAS	0.292488	0.0142991	0.014446	0.0574992	MRAS	0.187428	0.0183713	0.166721	0.145253	MRAS	0.0713169	0.0056354	0.342105	0.156142	MRAS	0.233357	0.0119431	0.0327347	0.0718108	MRAS	0.0867144	0.0173254	0.510027	0.16858
MRE11A	0.222047	0.00304862	5.78164e-05	0.000191139	MRE11A	0.143638	0.00336167	0.0132355	0.017125	MRE11A	0.143539	0.00341735	0.0140721	0.0186062	MRE11A	0.0842039	0.00364513	0.163111	0.302842	MRE11A	-0.20121	0.00318698	0.000364997	0.00191067	MRE11A	-0.206609	0.00316785	0.000241749	0.000856433	MRE11A	-0.0654152	0.00350244	0.269015	0.227821	MRE11A	0.147287	0.00327295	0.0100381	0.0205249	MRE11A	0.082999	0.00337384	0.153025	0.192652	MRE11A	0.153432	0.00385021	0.013409	0.0311149	MRE11A	0.0991329	0.001035	0.00206029	0.00513974	MRE11A	0.106398	0.00255722	0.0353771	0.0752169	MRE11A	0.194563	0.00315442	0.000531866	0.00084278
MRFAP1	-0.204926	0.00424642	0.00166231	0.002859	MRFAP1	-0.22064	0.00391949	0.00042464	0.00157724	MRFAP1	-0.216669	0.00404031	0.000652698	0.00281408	MRFAP1	-0.156259	0.0045741	0.0208646	0.19195	MRFAP1	0.221521	0.00449813	0.000956808	0.00333148	MRFAP1	0.222654	0.00452751	0.000936206	0.00225933	MRFAP1	0.125046	0.00432617	0.0572823	0.0937865	MRFAP1	-0.126221	0.00446745	0.0589667	0.0669172	MRFAP1	-0.0580286	0.00463794	0.394171	0.326912	MRFAP1	-0.123544	0.00491915	0.0781583	0.0896116	MRFAP1	-0.130236	0.00130473	0.000311491	0.00178572	MRFAP1	-0.0652462	0.00356074	0.274212	0.234503	MRFAP1	-0.240857	0.00409793	0.000168222	0.000385438
MRFAP1L1	0.179662	0.00528698	0.0134777	0.0136298	MRFAP1L1	0.147457	0.0049897	0.0368417	0.0351627	MRFAP1L1	0.15501	0.00510466	0.0300379	0.0310153	MRFAP1L1	0.0325179	0.00526738	0.654118	0.508052	MRFAP1L1	-0.130575	0.00559251	0.0808011	0.0585015	MRFAP1L1	-0.123063	0.00562607	0.100862	0.0682098	MRFAP1L1	-0.160581	0.00522295	0.0262863	0.0592549	MRFAP1L1	0.197648	0.00498161	0.00510525	0.0132022	MRFAP1L1	0.197716	0.00479046	0.00428174	0.0350053	MRFAP1L1	0.105373	0.0062435	0.182344	0.153715	MRFAP1L1	0.0859531	0.00167191	0.0355435	0.0322184	MRFAP1L1	0.143976	0.00392829	0.0216103	0.0587749	MRFAP1L1	0.151748	0.0052104	0.0355298	0.0206689
MRGBP	0.089308	0.00200615	0.0461605	0.0336223	MRGBP	0.022135	0.00226864	0.642128	0.26391	MRGBP	0.0255878	0.00229507	0.593261	0.24451	MRGBP	-0.00852409	0.00235209	0.860482	0.567804	MRGBP	-0.0463904	0.00219117	0.321667	0.153749	MRGBP	-0.0526237	0.00217845	0.259542	0.134315	MRGBP	0.0324688	0.00207947	0.476454	0.314708	MRGBP	0.0793234	0.00207376	0.0815264	0.0829614	MRGBP	0.0956742	0.00171171	0.0207509	0.0679839	MRGBP	0.0286176	0.00225814	0.547025	0.314855	MRGBP	0.0166634	0.000732879	0.538207	0.216531	MRGBP	0.073697	0.00168395	0.0725081	0.109199	MRGBP	0.0400254	0.00220389	0.393886	0.136679
MRI1	0.0874874	0.00264514	0.0889306	0.054157	MRI1	0.07565	0.00268764	0.144502	0.0916653	MRI1	0.0720874	0.00274504	0.168855	0.101393	MRI1	0.0679203	0.00273741	0.194231	0.319507	MRI1	-0.0560719	0.00284117	0.292821	0.143909	MRI1	-0.0563517	0.00285207	0.291343	0.146063	MRI1	-0.0309948	0.00259606	0.542975	0.336704	MRI1	0.00651017	0.00277739	0.901687	0.395556	MRI1	0.000731187	0.00263222	0.988629	0.532862	MRI1	0.00485033	0.00293938	0.928714	0.432872	MRI1	0.0394572	0.00089291	0.186685	0.100717	MRI1	-0.0124293	0.00215935	0.789103	0.436783	MRI1	0.0701086	0.00276748	0.182633	0.0737222
MRM1	0.046727	0.00675125	0.569566	0.208348	MRM1	0.106006	0.00650427	0.188709	0.11167	MRM1	0.100449	0.00662586	0.217195	0.121567	MRM1	0.0959639	0.00671767	0.241662	0.343677	MRM1	0.0542541	0.0067982	0.510529	0.214826	MRM1	0.0638877	0.00680806	0.438758	0.196025	MRM1	-0.071062	0.00630338	0.370756	0.273578	MRM1	0.0160523	0.00643747	0.841427	0.380298	MRM1	-0.0130753	0.00581286	0.863833	0.501291	MRM1	0.0415287	0.00750064	0.631575	0.343854	MRM1	0.023513	0.00214093	0.611336	0.236611	MRM1	-0.00288229	0.00494	0.967289	0.486543	MRM1	0.0166891	0.00670118	0.838454	0.249388
MROH1	0.296603	0.00668247	0.000285254	0.000743524	MROH1	0.296161	0.0068511	0.000346157	0.00137505	MROH1	0.283314	0.00715673	0.000811136	0.00315848	MROH1	0.259235	0.00770841	0.00315064	0.168745	MROH1	-0.259933	0.00775609	0.0031625	0.00704313	MROH1	-0.253394	0.00790768	0.00437847	0.00678724	MROH1	-0.228265	0.0066358	0.0050762	0.0233722	MROH1	0.204524	0.00752254	0.0183688	0.0303716	MROH1	0.0365763	0.00846474	0.690961	0.444381	MROH1	0.243139	0.00739997	0.00470693	0.0179918	MROH1	0.17607	0.00220416	0.000176642	0.00135775	MROH1	0.115058	0.00643377	0.151446	0.165127	MROH1	0.299257	0.00706694	0.000371097	0.000620695
MROH6	-0.136373	0.00866772	0.142979	0.0768093	MROH6	0.00519586	0.00889529	0.956066	0.34274	MROH6	-0.0185225	0.00903369	0.845487	0.312909	MROH6	0.151194	0.00883376	0.107693	0.272225	MROH6	0.175702	0.00885196	0.0618341	0.0486115	MROH6	0.186227	0.00881903	0.0473623	0.0388804	MROH6	-0.00541368	0.00862132	0.953506	0.45297	MROH6	-0.145669	0.00849633	0.114027	0.104378	MROH6	-0.19019	0.00739142	0.0269529	0.0766978	MROH6	-0.0298576	0.00918479	0.755386	0.38319	MROH6	-0.0373862	0.00291025	0.488296	0.201761	MROH6	-0.157643	0.00644457	0.0495636	0.0891302	MROH6	-0.107933	0.00894732	0.253846	0.0962941
MRP63	0.0772106	0.0065704	0.340826	0.14398	MRP63	-0.0205437	0.00651906	0.799156	0.305649	MRP63	-0.00497046	0.00665196	0.951405	0.336461	MRP63	-0.107841	0.00646777	0.179943	0.313336	MRP63	-0.0511637	0.00681376	0.535373	0.222098	MRP63	-0.0492434	0.00683107	0.551306	0.230752	MRP63	-0.0501901	0.0063518	0.528857	0.33148	MRP63	0.100616	0.00647698	0.211224	0.158223	MRP63	0.159143	0.00586515	0.0377082	0.0903427	MRP63	-0.0115642	0.00719413	0.891552	0.422897	MRP63	0.0161902	0.00213628	0.726124	0.266928	MRP63	0.102008	0.00491832	0.145796	0.161657	MRP63	0.0233969	0.00667321	0.774563	0.235118
MRPL1	-0.0714484	0.00480836	0.302836	0.132639	MRPL1	-0.139249	0.00463666	0.0408565	0.0376572	MRPL1	-0.13855	0.0047041	0.0433754	0.0393249	MRPL1	-0.0862741	0.00493707	0.219503	0.332288	MRPL1	0.104291	0.00505345	0.142355	0.0866982	MRPL1	0.10678	0.00505648	0.133189	0.0829607	MRPL1	0.0373955	0.00478022	0.588595	0.351084	MRPL1	-0.00691102	0.00466907	0.919439	0.399573	MRPL1	0.0143705	0.00460197	0.832235	0.491836	MRPL1	-0.0236946	0.00525578	0.743791	0.379755	MRPL1	-0.0643178	0.00155751	0.103159	0.066987	MRPL1	0.0527955	0.00344077	0.368091	0.279785	MRPL1	-0.130979	0.00483105	0.0595054	0.030553
MRPL10	-0.177879	0.00524288	0.0140245	0.0140672	MRPL10	-0.296992	0.00428868	5.75868e-06	9.67345e-05	MRPL10	-0.288968	0.00444571	1.46491e-05	0.000425572	MRPL10	-0.228367	0.00513056	0.00143144	0.168745	MRPL10	0.196119	0.00549181	0.00813452	0.012613	MRPL10	0.193513	0.00553295	0.00928029	0.0118751	MRPL10	0.147121	0.00513844	0.0401319	0.0766275	MRPL10	-0.143879	0.00536892	0.0495757	0.0592429	MRPL10	-0.0775199	0.00540314	0.291606	0.275252	MRPL10	-0.125513	0.00575594	0.0980544	0.103086	MRPL10	-0.147514	0.0015508	0.000179755	0.00136822	MRPL10	-0.0709122	0.00430679	0.279898	0.238067	MRPL10	-0.260272	0.00486579	0.000190558	0.000409838
MRPL11	0.0856944	0.00509444	0.2299	0.108999	MRPL11	-0.114812	0.00497382	0.103533	0.0723113	MRPL11	-0.110814	0.00505482	0.119086	0.0783273	MRPL11	-0.0939278	0.00518	0.191874	0.318939	MRPL11	-0.0768919	0.00529218	0.290525	0.143023	MRPL11	-0.0775302	0.00530321	0.28704	0.144513	MRPL11	-0.0405868	0.00494528	0.563838	0.343748	MRPL11	0.0873751	0.0050075	0.216925	0.161195	MRPL11	0.150367	0.00450525	0.0250755	0.0742659	MRPL11	-0.020393	0.00547534	0.782857	0.39054	MRPL11	-0.00247821	0.00169741	0.952035	0.323317	MRPL11	0.100011	0.00377553	0.1036	0.132425	MRPL11	-0.00403503	0.00528042	0.955718	0.274575
MRPL12	0.0654106	0.00392751	0.296609	0.130955	MRPL12	-0.000760536	0.00388307	0.990262	0.350846	MRPL12	0.00298872	0.00394607	0.962053	0.338906	MRPL12	-0.0238896	0.00398566	0.705128	0.523027	MRPL12	-0.0201908	0.00411563	0.752969	0.282705	MRPL12	-0.0144565	0.00412672	0.821948	0.304217	MRPL12	-0.073472	0.0037442	0.229859	0.208802	MRPL12	0.0763307	0.00380618	0.215997	0.160645	MRPL12	0.0908914	0.0035716	0.128293	0.173024	MRPL12	0.0236669	0.00431445	0.718614	0.3722	MRPL12	0.0152861	0.00128922	0.670306	0.252355	MRPL12	0.0684873	0.0029089	0.204146	0.19614	MRPL12	0.0129611	0.00402594	0.838141	0.249322
MRPL13	-0.0904387	0.0106519	0.38088	0.156376	MRPL13	-0.246565	0.00971896	0.0123828	0.0163673	MRPL13	-0.244026	0.0100094	0.0147234	0.0192425	MRPL13	-0.166374	0.0104979	0.104418	0.270397	MRPL13	0.146445	0.0109258	0.161204	0.0943699	MRPL13	0.141102	0.01101	0.178709	0.102342	MRPL13	0.147446	0.0100286	0.140923	0.156871	MRPL13	-0.0290013	0.0110524	0.782656	0.364138	MRPL13	0.102654	0.0105639	0.317909	0.289049	MRPL13	-0.12327	0.0107734	0.234979	0.181525	MRPL13	-0.118744	0.00330367	0.038836	0.0342379	MRPL13	0.0409199	0.00878181	0.662359	0.396386	MRPL13	-0.204962	0.010251	0.0429322	0.0238354
MRPL14	-0.0485453	0.00572041	0.520971	0.196134	MRPL14	-0.0516689	0.00546266	0.484502	0.216763	MRPL14	-0.0591043	0.00559943	0.429612	0.196404	MRPL14	0.0178886	0.00566033	0.81206	0.552946	MRPL14	0.0795072	0.00595673	0.302937	0.147498	MRPL14	0.0821661	0.00597865	0.28794	0.144826	MRPL14	0.0200419	0.00558932	0.78864	0.409869	MRPL14	-0.0411542	0.0058195	0.589559	0.306259	MRPL14	0.026508	0.00560599	0.72331	0.456036	MRPL14	-0.0897487	0.00634228	0.259763	0.193661	MRPL14	-0.0346297	0.00181413	0.416191	0.179469	MRPL14	-0.0313458	0.00449976	0.640294	0.388415	MRPL14	-0.0740873	0.00567022	0.325173	0.117214
MRPL15	-0.0480018	0.00697347	0.565412	0.207355	MRPL15	-0.0408987	0.00732929	0.632845	0.261159	MRPL15	-0.0305741	0.00763737	0.726451	0.281956	MRPL15	-0.0926377	0.00667838	0.256971	0.350232	MRPL15	0.123209	0.00695354	0.139529	0.0854707	MRPL15	0.12664	0.00694955	0.128731	0.0810606	MRPL15	0.0406982	0.00736919	0.635432	0.366056	MRPL15	-0.0202419	0.0070836	0.809939	0.371669	MRPL15	0.0525757	0.00736881	0.540225	0.389585	MRPL15	-0.0675022	0.00786165	0.446473	0.277124	MRPL15	-0.0523391	0.00223546	0.268299	0.130571	MRPL15	-0.0123521	0.00584979	0.8717	0.462451	MRPL15	-0.0974529	0.0068908	0.240404	0.0919446
MRPL16	-0.0629026	0.00560697	0.400881	0.162258	MRPL16	-0.116324	0.00525773	0.10866	0.0749005	MRPL16	-0.120241	0.005437	0.102954	0.0709241	MRPL16	-0.0459675	0.00553126	0.536528	0.46969	MRPL16	0.157244	0.00558085	0.0353031	0.0327543	MRPL16	0.160424	0.00561623	0.0323022	0.0293296	MRPL16	0.0622533	0.0053773	0.395911	0.284213	MRPL16	-0.0453514	0.00584493	0.553047	0.293605	MRPL16	-0.0449092	0.00575291	0.553787	0.394922	MRPL16	-0.00092863	0.00621039	0.990598	0.449164	MRPL16	-0.0776876	0.00170136	0.0596401	0.0457757	MRPL16	-0.0160688	0.0046809	0.814313	0.444968	MRPL16	-0.153134	0.00526993	0.0349063	0.0203727
MRPL17	-0.0646234	0.00439922	0.329897	0.14058	MRPL17	-0.231344	0.00351051	9.43937e-05	0.000591951	MRPL17	-0.220144	0.00364142	0.000264138	0.0017476	MRPL17	-0.210837	0.00384781	0.000676551	0.168745	MRPL17	0.0709006	0.00459208	0.295435	0.144854	MRPL17	0.068769	0.0046073	0.310993	0.153336	MRPL17	0.0644426	0.00419073	0.319507	0.252004	MRPL17	0.00430522	0.00426896	0.947464	0.40629	MRPL17	0.0546578	0.00398831	0.386775	0.323357	MRPL17	-0.0561599	0.00492347	0.423497	0.267529	MRPL17	-0.0867494	0.00131965	0.0169397	0.0194814	MRPL17	0.0480596	0.00319839	0.395439	0.292346	MRPL17	-0.152406	0.00417531	0.018343	0.012396
MRPL18	-0.540906	0.0200672	0.000134333	0.000410833	MRPL18	-0.338475	0.0216491	0.0214245	0.0240272	MRPL18	-0.35005	0.0221895	0.0187766	0.022489	MRPL18	-0.129164	0.0230692	0.395103	0.414342	MRPL18	0.343933	0.0217732	0.0197617	0.0223049	MRPL18	0.345588	0.0218123	0.0192861	0.0202876	MRPL18	0.17412	0.0226672	0.247473	0.217525	MRPL18	-0.507546	0.0210362	0.000466341	0.00322633	MRPL18	-0.381527	0.0209691	0.00842062	0.0457536	MRPL18	-0.395343	0.0254639	0.0132311	0.030927	MRPL18	-0.200205	0.00682718	0.0153926	0.0182368	MRPL18	-0.381168	0.0167659	0.0032425	0.0282687	MRPL18	-0.376475	0.0209042	0.00921778	0.00732054
MRPL2	0.247153	0.00344362	2.53442e-05	0.000114848	MRPL2	0.196279	0.00374188	0.00133338	0.00347317	MRPL2	0.198076	0.00377599	0.00126671	0.00408795	MRPL2	0.101884	0.00418149	0.115121	0.27579	MRPL2	-0.22874	0.00377247	0.00019596	0.00136372	MRPL2	-0.222661	0.00382555	0.000318276	0.00103795	MRPL2	-0.201682	0.00348505	0.000634673	0.00794787	MRPL2	0.217346	0.00348551	0.000231914	0.00225802	MRPL2	0.15024	0.00359152	0.0121778	0.052971	MRPL2	0.181867	0.00421408	0.00508541	0.0185791	MRPL2	0.134996	0.00116166	7.47022e-05	0.000924083	MRPL2	0.150883	0.00283928	0.00463106	0.0318911	MRPL2	0.236893	0.00363022	8.43324e-05	0.000202662
MRPL22	0.050645	0.00467477	0.458861	0.179385	MRPL22	-0.0755801	0.00442018	0.255618	0.138288	MRPL22	-0.0565163	0.00456492	0.402883	0.188085	MRPL22	-0.163988	0.00416693	0.0110725	0.175807	MRPL22	-0.00269756	0.00492771	0.969346	0.334522	MRPL22	-0.00291829	0.00493825	0.966875	0.337289	MRPL22	0.000991431	0.00458763	0.988321	0.461152	MRPL22	0.0777477	0.00454615	0.248871	0.176692	MRPL22	0.118964	0.00424057	0.0677229	0.122379	MRPL22	-0.00462333	0.00515895	0.948677	0.437244	MRPL22	-0.023953	0.00150634	0.537129	0.216296	MRPL22	0.09626	0.00344912	0.101203	0.130747	MRPL22	-0.0330108	0.00471588	0.630729	0.200222
MRPL23	0.0636238	0.00422554	0.327696	0.13992	MRPL23	0.0057687	0.00458514	0.932108	0.337369	MRPL23	0.0129452	0.00464588	0.84937	0.313785	MRPL23	-0.0411911	0.00489592	0.55607	0.476802	MRPL23	-0.0732619	0.00429676	0.263715	0.133461	MRPL23	-0.0699561	0.00430565	0.286369	0.144253	MRPL23	-0.0802237	0.00429983	0.22117	0.203933	MRPL23	0.0805839	0.00462596	0.236094	0.170415	MRPL23	0.172023	0.00366252	0.00447646	0.0358422	MRPL23	-0.0532982	0.0048891	0.44591	0.276879	MRPL23	0.0303615	0.00142866	0.421821	0.181398	MRPL23	0.084557	0.00361938	0.159871	0.170009	MRPL23	0.048823	0.00432899	0.458059	0.154363
MRPL24	-0.0898718	0.0055121	0.226087	0.107738	MRPL24	-0.148653	0.00528892	0.0409487	0.0377165	MRPL24	-0.138655	0.00544805	0.06031	0.0490177	MRPL24	-0.148462	0.00543732	0.0440764	0.221645	MRPL24	0.158279	0.00565203	0.0352627	0.0327303	MRPL24	0.163905	0.00563563	0.0290111	0.0272565	MRPL24	0.039133	0.0056043	0.601158	0.355546	MRPL24	-0.0248322	0.00572248	0.742712	0.352939	MRPL24	0.00576304	0.00548262	0.937962	0.519998	MRPL24	-0.040248	0.00634416	0.613342	0.337552	MRPL24	-0.0854923	0.00175226	0.0411179	0.0356914	MRPL24	0.0210234	0.0043663	0.750363	0.425123	MRPL24	-0.17087	0.00537949	0.0198234	0.0131776
MRPL27	0.0682792	0.00771938	0.437079	0.173133	MRPL27	-0.0220128	0.00774492	0.802486	0.306516	MRPL27	-0.00378524	0.0079098	0.966052	0.339879	MRPL27	-0.126691	0.00707408	0.13199	0.285384	MRPL27	-0.0368517	0.00790373	0.678496	0.26302	MRPL27	-0.0288191	0.00792162	0.746092	0.285244	MRPL27	-0.109216	0.0072493	0.199584	0.191619	MRPL27	0.146647	0.00743167	0.0889232	0.0880292	MRPL27	0.2063	0.00635717	0.00966956	0.04843	MRPL27	0.0120561	0.00828876	0.89465	0.423703	MRPL27	0.0145007	0.002555	0.774208	0.279691	MRPL27	0.136204	0.00567258	0.0705413	0.107448	MRPL27	0.0146276	0.00790212	0.869297	0.256503
MRPL28	0.100909	0.00255495	0.0458954	0.0334814	MRPL28	0.0825831	0.0026493	0.108615	0.0748876	MRPL28	0.0885767	0.00267115	0.0865577	0.0627607	MRPL28	0.013175	0.00292196	0.807438	0.552034	MRPL28	-0.104762	0.00262585	0.0409125	0.0362418	MRPL28	-0.100347	0.00265824	0.0516212	0.0414015	MRPL28	-0.109921	0.00239223	0.0246152	0.0570037	MRPL28	0.0443162	0.00282149	0.404112	0.240755	MRPL28	0.032484	0.00261299	0.525117	0.383333	MRPL28	0.0408126	0.00300008	0.456198	0.28067	MRPL28	0.06196	0.000820818	0.0305676	0.0292451	MRPL28	0.0248199	0.00219673	0.596421	0.374027	MRPL28	0.10486	0.00256792	0.0385194	0.0219426
MRPL3	0.0105359	0.00219867	0.822217	0.268371	MRPL3	0.00435478	0.00220754	0.926153	0.336	MRPL3	0.0089734	0.00225948	0.850266	0.313991	MRPL3	-0.0233671	0.00221623	0.619639	0.497586	MRPL3	0.00749186	0.00230866	0.876094	0.31282	MRPL3	-0.000812727	0.0023112	0.986512	0.341816	MRPL3	0.0921354	0.0021355	0.0461761	0.0829148	MRPL3	0.0243392	0.00222806	0.606109	0.311483	MRPL3	0.0359946	0.00216867	0.439564	0.346495	MRPL3	0.00412364	0.00252518	0.934599	0.43433	MRPL3	-0.0117031	0.000711909	0.660938	0.25001	MRPL3	0.0383814	0.00167377	0.348167	0.270366	MRPL3	-0.00359356	0.00223033	0.939346	0.270985
MRPL30	0.0441631	0.00227444	0.354434	0.148104	MRPL30	-0.0112498	0.00219201	0.810111	0.308282	MRPL30	-0.00382816	0.00223604	0.935477	0.332992	MRPL30	-0.0524578	0.00230933	0.275005	0.357639	MRPL30	-0.0215209	0.00239497	0.660115	0.258145	MRPL30	-0.0246926	0.00240451	0.614568	0.24935	MRPL30	0.0195504	0.00219774	0.676656	0.378566	MRPL30	0.0712919	0.00226747	0.134351	0.116811	MRPL30	0.0835227	0.0020929	0.0678948	0.122443	MRPL30	0.0299663	0.00242728	0.54303	0.313615	MRPL30	-0.000890173	0.000736603	0.973835	0.327932	MRPL30	0.0875838	0.00168213	0.0327227	0.0718108	MRPL30	0.00905834	0.00229633	0.850069	0.252059
MRPL32	0.0477352	0.00396409	0.448349	0.176204	MRPL32	-0.127156	0.00366727	0.0357515	0.0344373	MRPL32	-0.11452	0.00378342	0.0626274	0.0503077	MRPL32	-0.156393	0.00369822	0.0101201	0.175302	MRPL32	-0.0152365	0.00414723	0.812971	0.297708	MRPL32	-0.0144	0.00416148	0.823363	0.304505	MRPL32	-0.0181359	0.00382095	0.76922	0.405141	MRPL32	0.055673	0.00390664	0.373078	0.229144	MRPL32	0.131409	0.0035503	0.0274241	0.0772461	MRPL32	-0.0413342	0.00403444	0.515204	0.303542	MRPL32	-0.027363	0.00128991	0.446134	0.188956	MRPL32	0.0840141	0.00300333	0.125268	0.147687	MRPL32	-0.0481208	0.00401315	0.447488	0.151478
MRPL34	-0.0928436	0.00473987	0.17748	0.089827	MRPL34	-0.200182	0.00422829	0.00208032	0.00470937	MRPL34	-0.190221	0.0043639	0.00398267	0.00836634	MRPL34	-0.18289	0.00450179	0.00641424	0.168745	MRPL34	0.0958453	0.00494129	0.172729	0.0988103	MRPL34	0.0935212	0.00497487	0.184864	0.105177	MRPL34	0.0818424	0.00434591	0.21443	0.200355	MRPL34	-0.0127539	0.00470969	0.852568	0.383256	MRPL34	0.0763225	0.0045647	0.258621	0.257553	MRPL34	-0.0887545	0.00486402	0.203159	0.164741	MRPL34	-0.0908172	0.00146616	0.0177018	0.0200739	MRPL34	0.00207442	0.00370471	0.972812	0.488017	MRPL34	-0.152487	0.00462142	0.0248914	0.0158076
MRPL35	0.00428392	0.00591221	0.955569	0.298002	MRPL35	-0.0611604	0.00546631	0.40811	0.192575	MRPL35	-0.0437381	0.00565563	0.56084	0.235141	MRPL35	-0.145323	0.00561173	0.0523875	0.227657	MRPL35	0.0402588	0.00624097	0.610327	0.244212	MRPL35	0.0378619	0.00628137	0.632848	0.254003	MRPL35	0.0494888	0.00575144	0.514041	0.327054	MRPL35	0.0177368	0.00599482	0.818807	0.374199	MRPL35	0.0659704	0.00586032	0.388818	0.324056	MRPL35	-0.0291877	0.00650377	0.717409	0.371838	MRPL35	-0.0337888	0.00184495	0.431489	0.184426	MRPL35	0.0590442	0.00461934	0.384992	0.287538	MRPL35	-0.0532319	0.00581215	0.485028	0.161915
MRPL36	-0.0844112	0.0109074	0.418953	0.167551	MRPL36	-0.237107	0.00958939	0.0154653	0.0190601	MRPL36	-0.215367	0.0100558	0.0317387	0.0321937	MRPL36	-0.279985	0.0094135	0.00390474	0.168745	MRPL36	0.124455	0.0112091	0.239788	0.125077	MRPL36	0.12726	0.0112642	0.230503	0.123794	MRPL36	0.0468361	0.0103978	0.646009	0.369696	MRPL36	0.0210831	0.0110617	0.841123	0.380206	MRPL36	0.161271	0.0103785	0.113415	0.162295	MRPL36	-0.12568	0.0113757	0.238653	0.183524	MRPL36	-0.102967	0.00333653	0.0746546	0.0535507	MRPL36	0.0743212	0.0086759	0.424921	0.305288	MRPL36	-0.186633	0.0104285	0.067611	0.0338068
MRPL37	-0.135854	0.00460767	0.0453498	0.0332167	MRPL37	-0.214152	0.00406896	0.000787304	0.00238782	MRPL37	-0.209615	0.00415368	0.00114432	0.00386121	MRPL37	-0.156985	0.00465721	0.021428	0.192373	MRPL37	0.167791	0.0046989	0.0143746	0.017999	MRPL37	0.162391	0.00473876	0.018324	0.0195456	MRPL37	0.158747	0.00431449	0.0156575	0.043769	MRPL37	-0.118292	0.00459896	0.0811031	0.0826286	MRPL37	-0.0427801	0.00452696	0.52489	0.383333	MRPL37	-0.120959	0.00471399	0.0781117	0.0895776	MRPL37	-0.115901	0.00138946	0.00187528	0.0048733	MRPL37	-0.0462049	0.00361483	0.44219	0.31309	MRPL37	-0.203821	0.00434492	0.00198727	0.00223414
MRPL38	0.0512929	0.00319795	0.364391	0.151155	MRPL38	0.0354576	0.00324139	0.53342	0.231853	MRPL38	0.0373593	0.00329279	0.515012	0.222026	MRPL38	0.0091369	0.00330813	0.873781	0.570368	MRPL38	0.0143829	0.00334735	0.803672	0.295633	MRPL38	0.0245961	0.00335548	0.671121	0.264943	MRPL38	-0.097901	0.0029321	0.0706068	0.106715	MRPL38	0.0794698	0.00315249	0.156955	0.129443	MRPL38	0.0799462	0.00294052	0.140401	0.18379	MRPL38	0.0390314	0.00347796	0.508075	0.300724	MRPL38	0.0172551	0.0010662	0.597192	0.232724	MRPL38	0.068078	0.00244204	0.16832	0.175338	MRPL38	0.00746726	0.00331199	0.896762	0.262362
MRPL39	-0.0602266	0.00656941	0.457444	0.179009	MRPL39	-0.168736	0.00620611	0.0322021	0.0319601	MRPL39	-0.159876	0.00656389	0.0484558	0.042229	MRPL39	-0.160729	0.00614577	0.0403406	0.215746	MRPL39	0.137246	0.0067864	0.0957092	0.0660726	MRPL39	0.140843	0.00682284	0.0881739	0.0616733	MRPL39	0.0478701	0.0067739	0.560818	0.342766	MRPL39	0.00206194	0.00711187	0.980493	0.414067	MRPL39	0.046477	0.00720271	0.583943	0.406186	MRPL39	-0.0208375	0.00754337	0.810393	0.398726	MRPL39	-0.0898126	0.00202954	0.0461954	0.0385473	MRPL39	0.0218778	0.00582864	0.774447	0.432564	MRPL39	-0.164048	0.00625873	0.038115	0.0217721
MRPL4	0.109316	0.00273387	0.036554	0.028406	MRPL4	0.0302182	0.0034102	0.604834	0.253417	MRPL4	0.0383219	0.00346409	0.514978	0.222026	MRPL4	-0.0314686	0.00367485	0.603685	0.492464	MRPL4	-0.110696	0.00314558	0.0484152	0.0408043	MRPL4	-0.112224	0.00317272	0.04633	0.038337	MRPL4	-0.0526172	0.00309633	0.344356	0.262973	MRPL4	0.104416	0.00316046	0.0632617	0.0702352	MRPL4	0.109402	0.00294599	0.0438383	0.0971379	MRPL4	0.0365538	0.00371452	0.548663	0.315441	MRPL4	0.0431203	0.00103541	0.180225	0.0983293	MRPL4	0.0788734	0.00265774	0.126032	0.148203	MRPL4	0.084058	0.00315112	0.134281	0.0578983
MRPL40	0.148104	0.00697712	0.0762161	0.0483806	MRPL40	-0.0430653	0.00688912	0.603862	0.253118	MRPL40	-0.0357655	0.0070115	0.669286	0.266532	MRPL40	-0.0720355	0.00719065	0.395604	0.414728	MRPL40	-0.0669716	0.00750708	0.439548	0.192692	MRPL40	-0.0634069	0.00752816	0.464908	0.204498	MRPL40	-0.0784398	0.00700025	0.348492	0.264785	MRPL40	0.196515	0.00651154	0.014879	0.0263391	MRPL40	0.218741	0.00615356	0.00529561	0.0379176	MRPL40	0.0776337	0.00787601	0.381695	0.250061	MRPL40	0.0207434	0.00230053	0.665392	0.251198	MRPL40	0.201592	0.00480822	0.00364638	0.0294657	MRPL40	0.0226657	0.00724303	0.78999	0.238232
MRPL41	0.154874	0.0051481	0.0308877	0.0250023	MRPL41	0.0396462	0.00558289	0.595692	0.250583	MRPL41	0.0426377	0.0056593	0.570865	0.237921	MRPL41	0.00519217	0.00579301	0.945612	0.58736	MRPL41	-0.129699	0.00543107	0.0784216	0.0572864	MRPL41	-0.128299	0.00545532	0.0823779	0.05871	MRPL41	-0.0951869	0.00510009	0.182574	0.181945	MRPL41	0.0866299	0.00548726	0.242213	0.173457	MRPL41	0.112586	0.00506925	0.113811	0.162638	MRPL41	0.0225893	0.00571018	0.764989	0.386108	MRPL41	0.05504	0.00179154	0.193476	0.10335	MRPL41	0.0653141	0.00436385	0.322801	0.259447	MRPL41	0.101933	0.0054762	0.168372	0.069307
MRPL42	0.0660188	0.00268933	0.203	0.0993187	MRPL42	0.0285955	0.00258778	0.574029	0.244186	MRPL42	0.0353142	0.0026858	0.495608	0.21622	MRPL42	-0.0247087	0.00263827	0.630481	0.500405	MRPL42	-0.0644968	0.00295778	0.235654	0.123412	MRPL42	-0.0724541	0.00294812	0.182069	0.103825	MRPL42	0.0449725	0.00291433	0.404809	0.288013	MRPL42	0.0463837	0.0028561	0.385439	0.23418	MRPL42	0.0362751	0.00285093	0.496895	0.371139	MRPL42	0.0377464	0.00331151	0.511865	0.302265	MRPL42	0.0188317	0.000874603	0.524273	0.212501	MRPL42	0.0497746	0.00217278	0.2856	0.240716	MRPL42	0.0541191	0.00272653	0.299995	0.110069
MRPL43	-0.204362	0.00301761	0.000199043	0.000573153	MRPL43	-0.242925	0.00265327	2.40422e-06	5.23859e-05	MRPL43	-0.24082	0.00271406	3.7901e-06	0.000231956	MRPL43	-0.158064	0.00316925	0.00498932	0.168745	MRPL43	0.184342	0.00314325	0.00100895	0.00345763	MRPL43	0.181005	0.00315118	0.00126224	0.00279841	MRPL43	0.141174	0.00313575	0.0117	0.0375255	MRPL43	-0.171562	0.00303084	0.00183136	0.00700951	MRPL43	-0.0769539	0.00314613	0.170075	0.204049	MRPL43	-0.196346	0.00338789	0.000742694	0.00825034	MRPL43	-0.129835	0.000917054	1.80783e-05	0.000514375	MRPL43	-0.119092	0.00240319	0.0151263	0.0492864	MRPL43	-0.229433	0.00284663	1.7063e-05	7.96491e-05
MRPL44	-0.217834	0.00586955	0.00446485	0.00601925	MRPL44	-0.264892	0.00506887	0.000198751	0.000943302	MRPL44	-0.260833	0.00516589	0.000284501	0.00181733	MRPL44	-0.185925	0.00609052	0.017201	0.183128	MRPL44	0.24503	0.00604262	0.00162073	0.00459408	MRPL44	0.248519	0.00604125	0.00138673	0.00299337	MRPL44	0.113635	0.00609684	0.145579	0.160172	MRPL44	-0.153799	0.0058786	0.0448628	0.0553055	MRPL44	-0.0920325	0.00594997	0.232823	0.243175	MRPL44	-0.148475	0.00682029	0.0722024	0.0853709	MRPL44	-0.147007	0.00176529	0.000467203	0.00223699	MRPL44	-0.0717364	0.00457882	0.289081	0.242565	MRPL44	-0.27625	0.00545934	0.000184906	0.000403374
MRPL46	0.0651776	0.0123021	0.556777	0.205352	MRPL46	-0.0497343	0.011864	0.647955	0.265486	MRPL46	-0.0407362	0.0124977	0.715567	0.279221	MRPL46	-0.0889059	0.0111568	0.399953	0.416828	MRPL46	0.0498087	0.0130619	0.662971	0.258635	MRPL46	0.0600218	0.0131087	0.600112	0.245159	MRPL46	-0.0791158	0.0127507	0.483527	0.317231	MRPL46	0.119045	0.0132341	0.300757	0.199516	MRPL46	0.141304	0.0128727	0.212972	0.231463	MRPL46	0.0618292	0.0144908	0.607513	0.335651	MRPL46	-0.0202143	0.00391336	0.746593	0.272503	MRPL46	0.126083	0.0104454	0.217331	0.203925	MRPL46	-0.0538166	0.0121448	0.62531	0.198804
MRPL47	-0.235198	0.0102892	0.0204117	0.0185428	MRPL47	-0.328956	0.00924457	0.000623177	0.00203236	MRPL47	-0.316933	0.00961812	0.00123083	0.00400223	MRPL47	-0.27658	0.0103834	0.00664224	0.168752	MRPL47	0.270041	0.0111171	0.0104327	0.014774	MRPL47	0.272309	0.0111836	0.010025	0.012563	MRPL47	0.142012	0.0104392	0.164552	0.171744	MRPL47	-0.0757579	0.0111412	0.472923	0.266284	MRPL47	0.0786681	0.0112135	0.457544	0.354244	MRPL47	-0.178062	0.0114228	0.0957063	0.101479	MRPL47	-0.171473	0.00323202	0.00255975	0.00582085	MRPL47	0.0132793	0.00890362	0.888082	0.465762	MRPL47	-0.321178	0.0100651	0.00136769	0.00167922
MRPL48	0.0702388	0.00230523	0.14349	0.076945	MRPL48	-0.0272125	0.00222893	0.564349	0.241521	MRPL48	-0.0239536	0.00229281	0.6169	0.251592	MRPL48	-0.035545	0.00231017	0.459585	0.439324	MRPL48	-0.0570806	0.0024157	0.245495	0.127213	MRPL48	-0.0581648	0.00242623	0.237662	0.126512	MRPL48	-0.0201327	0.00229862	0.674543	0.378166	MRPL48	0.0505999	0.00236022	0.297628	0.198242	MRPL48	0.0759913	0.00215515	0.101649	0.15259	MRPL48	-0.00705675	0.00277708	0.893474	0.423475	MRPL48	0.011927	0.00074008	0.66108	0.25001	MRPL48	0.0499833	0.00180837	0.23984	0.216448	MRPL48	0.0225364	0.00231491	0.639499	0.202347
MRPL49	-0.35254	0.00474799	3.11637e-07	7.83596e-06	MRPL49	-0.333851	0.00498105	2.24148e-06	5.23859e-05	MRPL49	-0.337517	0.00512184	2.40415e-06	0.000221229	MRPL49	-0.178652	0.00642993	0.025884	0.197429	MRPL49	0.403825	0.00470153	3.87517e-09	0	MRPL49	0.402827	0.00480086	6.10745e-09	0	MRPL49	0.257795	0.00503794	0.000281216	0.0053261	MRPL49	-0.252166	0.00581878	0.000947195	0.00476892	MRPL49	-0.174434	0.00622372	0.0270295	0.0768044	MRPL49	-0.185887	0.00674966	0.0236603	0.0433705	MRPL49	-0.223212	0.00139148	2.17973e-09	3.70099e-05	MRPL49	-0.15948	0.00490061	0.0227176	0.0599864	MRPL49	-0.410801	0.00429641	3.67421e-10	0
MRPL50	0.0952325	0.00554124	0.200782	0.09847	MRPL50	0.0625225	0.00497203	0.375248	0.181712	MRPL50	0.0772083	0.00508865	0.279102	0.144613	MRPL50	-0.0573289	0.0052063	0.426888	0.427517	MRPL50	-0.0859502	0.00574966	0.257	0.131095	MRPL50	-0.0787746	0.00578274	0.300247	0.149388	MRPL50	-0.129364	0.00521455	0.0732199	0.108765	MRPL50	0.192316	0.00498262	0.00643987	0.0152055	MRPL50	0.254076	0.00439357	0.000126517	0.014263	MRPL50	0.0297418	0.00614126	0.7043	0.368489	MRPL50	0.0471683	0.00173569	0.25756	0.126927	MRPL50	0.149733	0.00397779	0.0175926	0.0530844	MRPL50	0.0841776	0.00538846	0.25149	0.0955465
MRPL51	-0.0692497	0.00370323	0.255136	0.117489	MRPL51	-0.185011	0.00340599	0.00152376	0.00376085	MRPL51	-0.181876	0.00347769	0.00204158	0.0055161	MRPL51	-0.129855	0.00373334	0.0335652	0.208411	MRPL51	0.0926118	0.00372221	0.12902	0.0810622	MRPL51	0.0869076	0.00374489	0.15556	0.0925258	MRPL51	0.112684	0.00341755	0.0539116	0.090829	MRPL51	-0.0804022	0.00377323	0.190563	0.147482	MRPL51	0.0408597	0.00351997	0.491016	0.368902	MRPL51	-0.16467	0.00363367	0.00629963	0.0208382	MRPL51	-0.0831625	0.00116714	0.0149226	0.0178487	MRPL51	-0.0231934	0.00300639	0.672294	0.40027	MRPL51	-0.143241	0.00358691	0.0167708	0.0116141
MRPL52	-0.142633	0.00707262	0.0898837	0.0545769	MRPL52	-0.22921	0.00671551	0.00515775	0.00878836	MRPL52	-0.214104	0.00690563	0.00998177	0.0147872	MRPL52	-0.232579	0.00693052	0.00521	0.168745	MRPL52	0.122311	0.00739375	0.1549	0.0920679	MRPL52	0.11292	0.00743286	0.190274	0.107425	MRPL52	0.167356	0.00683216	0.042897	0.0792498	MRPL52	-0.0780155	0.00730466	0.361342	0.224602	MRPL52	0.0539916	0.00658576	0.505853	0.37557	MRPL52	-0.190768	0.00791586	0.0320203	0.0516192	MRPL52	-0.118965	0.00222312	0.011632	0.015111	MRPL52	-0.0585149	0.00551339	0.430664	0.307862	MRPL52	-0.184807	0.00703202	0.0275361	0.0170786
MRPL53	-0.0183703	0.00263973	0.72068	0.245277	MRPL53	-0.0739528	0.00264645	0.150562	0.0944912	MRPL53	-0.0697405	0.00268795	0.178573	0.105427	MRPL53	-0.0692369	0.0027872	0.189704	0.317957	MRPL53	0.0337713	0.00272968	0.518029	0.217027	MRPL53	0.0345502	0.00271353	0.507165	0.217626	MRPL53	0.0118491	0.002688	0.819223	0.41801	MRPL53	0.0553695	0.00263856	0.281068	0.190912	MRPL53	0.141591	0.00206008	0.00181115	0.0253591	MRPL53	-0.0725802	0.00299792	0.184976	0.154999	MRPL53	-0.0335653	0.000869187	0.25491	0.125959	MRPL53	0.0385992	0.00200932	0.389183	0.289521	MRPL53	-0.0565892	0.00266588	0.273075	0.102089
MRPL54	-0.0249325	0.00613931	0.75033	0.251888	MRPL54	-0.108414	0.00650846	0.179003	0.107527	MRPL54	-0.101405	0.00662154	0.212698	0.119547	MRPL54	-0.107084	0.00675057	0.192463	0.319049	MRPL54	-0.0246474	0.00611463	0.75261	0.282644	MRPL54	-0.0131867	0.00611909	0.866131	0.314473	MRPL54	-0.13438	0.00601426	0.0831352	0.117016	MRPL54	0.0756688	0.00627742	0.339552	0.216262	MRPL54	0.167161	0.00557747	0.0252018	0.0744458	MRPL54	-0.0798089	0.00722901	0.347901	0.234916	MRPL54	-0.007	0.00207461	0.877858	0.305953	MRPL54	0.067485	0.00488569	0.334303	0.26447	MRPL54	-0.0346254	0.00632748	0.663351	0.208142
MRPL55	0.0227664	0.00762932	0.794366	0.261859	MRPL55	0.0496676	0.00772313	0.57196	0.243557	MRPL55	0.049363	0.00784194	0.577234	0.239962	MRPL55	0.0312629	0.00793484	0.725617	0.528361	MRPL55	0.0139629	0.00783022	0.874619	0.31253	MRPL55	0.0142122	0.00785533	0.872602	0.316027	MRPL55	0.00701961	0.00728002	0.934431	0.448311	MRPL55	0.0234772	0.00771226	0.789212	0.366071	MRPL55	-0.0763272	0.00707929	0.364321	0.312357	MRPL55	0.127213	0.00815214	0.158851	0.140698	MRPL55	0.011316	0.00250978	0.821296	0.291948	MRPL55	0.0173084	0.005922	0.822044	0.447235	MRPL55	0.0137673	0.00777879	0.875957	0.257715
MRPL9	-0.0354725	0.00629939	0.654923	0.229312	MRPL9	-0.141042	0.00599029	0.0684058	0.053802	MRPL9	-0.126769	0.00618874	0.107084	0.0729448	MRPL9	-0.175146	0.00609377	0.024854	0.196887	MRPL9	0.108463	0.00643206	0.176247	0.100258	MRPL9	0.106021	0.00646824	0.187417	0.10618	MRPL9	0.0942266	0.00599847	0.223751	0.205308	MRPL9	0.0141914	0.00642775	0.859501	0.384989	MRPL9	0.0747096	0.00628004	0.34581	0.302217	MRPL9	-0.0291628	0.00627357	0.712732	0.370727	MRPL9	-0.0761595	0.00199245	0.0879706	0.0601276	MRPL9	0.0423329	0.0051658	0.555867	0.358737	MRPL9	-0.132713	0.00614305	0.0904079	0.0421251
MRPS10	-0.313224	0.00695238	0.000172281	0.000493295	MRPS10	-0.25925	0.0073098	0.00242735	0.00518775	MRPS10	-0.274028	0.00750429	0.00155994	0.00463455	MRPS10	-0.0624933	0.00857764	0.499828	0.456367	MRPS10	0.355154	0.00750487	4.13794e-05	0.000562644	MRPS10	0.358648	0.00756407	3.7277e-05	0.000246587	MRPS10	0.179727	0.00772387	0.0408535	0.0772926	MRPS10	-0.216641	0.00803696	0.0156687	0.0272709	MRPS10	-0.163256	0.00826445	0.0725238	0.127255	MRPS10	-0.138667	0.00932038	0.150908	0.136093	MRPS10	-0.179896	0.00227384	0.000161543	0.00131048	MRPS10	-0.136418	0.00669305	0.0954189	0.126181	MRPS10	-0.346065	0.00696543	3.37559e-05	0.000116167
MRPS11	0.0134631	0.00504272	0.849632	0.274815	MRPS11	-0.0927514	0.00486723	0.183692	0.109609	MRPS11	-0.0954411	0.00494858	0.174865	0.10398	MRPS11	-0.039941	0.00499536	0.571997	0.482421	MRPS11	0.042204	0.00520857	0.558694	0.228789	MRPS11	0.0459972	0.005218	0.524278	0.22274	MRPS11	-0.0138076	0.00481421	0.842262	0.424671	MRPS11	0.0697408	0.0048501	0.316629	0.206135	MRPS11	0.127117	0.00425324	0.051278	0.105604	MRPS11	-0.028287	0.00545337	0.701684	0.367842	MRPS11	-0.0304453	0.00163052	0.450864	0.190381	MRPS11	0.0673453	0.00369103	0.267648	0.231117	MRPS11	-0.0697694	0.00506079	0.326719	0.11767
MRPS12	-0.0372847	0.00624362	0.637027	0.225069	MRPS12	-0.165735	0.00568593	0.0279545	0.029011	MRPS12	-0.147203	0.00588005	0.0548997	0.0460447	MRPS12	-0.214854	0.00558363	0.00403622	0.168745	MRPS12	0.0896316	0.00636365	0.261187	0.132614	MRPS12	0.0900702	0.00637832	0.259409	0.134315	MRPS12	0.0493144	0.00590805	0.521145	0.329427	MRPS12	0.0195863	0.00614646	0.802721	0.369427	MRPS12	0.1082	0.00567117	0.150778	0.190833	MRPS12	-0.0831416	0.00652512	0.303359	0.214733	MRPS12	-0.0726794	0.00195395	0.100135	0.0655688	MRPS12	0.0509303	0.00469583	0.457345	0.319295	MRPS12	-0.132719	0.00609046	0.0890149	0.0416363
MRPS14	-0.512974	0.0272766	0.00189644	0.0031349	MRPS14	-0.321663	0.0282632	0.0557052	0.0466846	MRPS14	-0.334125	0.0289433	0.0495332	0.0428607	MRPS14	-0.114141	0.0299701	0.50969	0.460022	MRPS14	0.216594	0.0298064	0.209639	0.113509	MRPS14	0.211244	0.0298974	0.221818	0.120488	MRPS14	0.18008	0.0293514	0.293206	0.239327	MRPS14	-0.501046	0.0277817	0.00264657	0.00882493	MRPS14	-0.386373	0.0276262	0.020094	0.0669518	MRPS14	-0.405263	0.0318679	0.0231967	0.0428537	MRPS14	-0.162368	0.00919958	0.0904865	0.0612568	MRPS14	-0.404615	0.0219435	0.00630616	0.035784	MRPS14	-0.287082	0.0283624	0.0882599	0.041361
MRPS15	0.17032	0.0020521	0.000170046	0.00049188	MRPS15	0.108897	0.00250432	0.0295513	0.030123	MRPS15	0.108967	0.00255841	0.031215	0.0317555	MRPS15	0.064502	0.00275411	0.219039	0.332283	MRPS15	-0.16232	0.00220474	0.000546334	0.00240517	MRPS15	-0.159956	0.00221704	0.000680931	0.00177447	MRPS15	-0.124111	0.00237849	0.010933	0.0363177	MRPS15	0.156565	0.00221256	0.000873195	0.00458085	MRPS15	0.122365	0.00239046	0.0123234	0.0533244	MRPS15	0.0975424	0.00266984	0.0590561	0.0753286	MRPS15	0.0850528	0.000725968	0.00159578	0.00443716	MRPS15	0.106415	0.00188075	0.0141355	0.0482149	MRPS15	0.153759	0.00222254	0.00110831	0.00145533
MRPS16	-0.103357	0.00387977	0.0970462	0.0576738	MRPS16	-0.122479	0.00378037	0.0463688	0.0411809	MRPS16	-0.119565	0.00396974	0.0577376	0.0476456	MRPS16	-0.0928308	0.00382284	0.13325	0.28613	MRPS16	0.158591	0.00404893	0.0126902	0.0166354	MRPS16	0.162024	0.00406931	0.011088	0.0135556	MRPS16	0.0610642	0.00402015	0.335504	0.258575	MRPS16	-0.0203766	0.00432508	0.756684	0.357336	MRPS16	0.0178822	0.00434958	0.786282	0.478304	MRPS16	-0.0318477	0.00453043	0.636099	0.345433	MRPS16	-0.0833429	0.00121498	0.0168016	0.0193825	MRPS16	-0.00206703	0.00350505	0.972148	0.487913	MRPS16	-0.156807	0.00377159	0.0106703	0.00820802
MRPS17	-0.186602	0.00725379	0.0284548	0.0236796	MRPS17	-0.218597	0.0069323	0.00865325	0.0127273	MRPS17	-0.219146	0.0070374	0.00899298	0.0137973	MRPS17	-0.127397	0.00760671	0.144098	0.29083	MRPS17	0.186289	0.00742706	0.0306474	0.0298896	MRPS17	0.19398	0.00738704	0.0240112	0.023679	MRPS17	0.0302352	0.00737996	0.724872	0.392675	MRPS17	-0.109404	0.00743703	0.204576	0.155064	MRPS17	-0.0647309	0.00696524	0.437979	0.346129	MRPS17	-0.0940707	0.00823931	0.300036	0.213222	MRPS17	-0.105496	0.00235819	0.0298225	0.0287239	MRPS17	-0.0179928	0.00578874	0.813055	0.444603	MRPS17	-0.218357	0.00715191	0.00982297	0.00767778
MRPS18A	0.000212311	0.00268554	0.996731	0.306237	MRPS18A	-0.103526	0.00253724	0.0398536	0.0371109	MRPS18A	-0.0934385	0.00260314	0.0670446	0.052722	MRPS18A	-0.124407	0.0025038	0.0129093	0.177239	MRPS18A	0.0236996	0.00274539	0.651044	0.255692	MRPS18A	0.0254645	0.00274251	0.626789	0.252454	MRPS18A	-0.00441356	0.00261874	0.93127	0.44767	MRPS18A	0.0414017	0.00262418	0.418973	0.246359	MRPS18A	0.0750447	0.0023365	0.120538	0.167973	MRPS18A	-0.0158257	0.00294918	0.770733	0.387893	MRPS18A	-0.0326115	0.000866314	0.267869	0.130516	MRPS18A	0.0594565	0.00196752	0.18011	0.182506	MRPS18A	-0.0630551	0.00267786	0.223033	0.0865559
MRPS18B	-0.139119	0.002807	0.00864412	0.00989534	MRPS18B	-0.201812	0.00248668	5.18693e-05	0.000390504	MRPS18B	-0.192241	0.00257963	0.000153705	0.00133914	MRPS18B	-0.180275	0.00270131	0.000523273	0.168745	MRPS18B	0.137937	0.00284913	0.00976055	0.0141719	MRPS18B	0.134371	0.00285838	0.0119604	0.0142562	MRPS18B	0.118303	0.00281507	0.0257655	0.058509	MRPS18B	-0.118178	0.00280988	0.0257856	0.0384024	MRPS18B	-0.0391369	0.00270832	0.452032	0.351556	MRPS18B	-0.1477	0.00312056	0.00819298	0.0239219	MRPS18B	-0.103463	0.000846536	0.000376561	0.00196035	MRPS18B	-0.0726044	0.00219636	0.121331	0.144892	MRPS18B	-0.180536	0.00263255	0.000433747	0.000713227
MRPS18C	-0.0854551	0.00712172	0.311243	0.135165	MRPS18C	-0.151658	0.00700356	0.069955	0.0546178	MRPS18C	-0.143432	0.00719852	0.0909263	0.064921	MRPS18C	-0.142328	0.0072038	0.0935614	0.262515	MRPS18C	0.130834	0.00745741	0.129761	0.0813813	MRPS18C	0.135539	0.00747238	0.11689	0.0758833	MRPS18C	0.0295861	0.00715105	0.726439	0.393	MRPS18C	-0.00899625	0.00704123	0.914622	0.39859	MRPS18C	0.034411	0.00701706	0.681227	0.44049	MRPS18C	-0.0381507	0.00796663	0.669066	0.356696	MRPS18C	-0.0788917	0.00229889	0.0998865	0.0654645	MRPS18C	0.0205198	0.00564046	0.784683	0.435335	MRPS18C	-0.153754	0.00711916	0.0684153	0.0340926
MRPS2	-0.0794218	0.00312577	0.155443	0.0815297	MRPS2	-0.0985276	0.00297394	0.0708056	0.0550564	MRPS2	-0.088701	0.00304623	0.108029	0.0733527	MRPS2	-0.119272	0.00301904	0.0299523	0.203998	MRPS2	0.120511	0.00313352	0.0313321	0.0302606	MRPS2	0.122449	0.0031343	0.0287299	0.0270697	MRPS2	0.0534261	0.0030182	0.330814	0.256542	MRPS2	-0.0613126	0.00308031	0.269281	0.185511	MRPS2	-0.0260902	0.00293841	0.630299	0.423525	MRPS2	-0.0674147	0.00344379	0.250647	0.189511	MRPS2	-0.0639407	0.000980322	0.0411343	0.0356914	MRPS2	-0.00968795	0.00237699	0.84249	0.454017	MRPS2	-0.121622	0.00303554	0.0272812	0.016958
MRPS21	0.12652	0.00771607	0.149774	0.079309	MRPS21	-0.0054816	0.00803566	0.95124	0.34172	MRPS21	0.0222836	0.00816535	0.805215	0.302439	MRPS21	-0.177916	0.0074416	0.0391654	0.215652	MRPS21	-0.0902938	0.00804977	0.314228	0.15121	MRPS21	-0.0971494	0.00805494	0.279052	0.141523	MRPS21	0.0136442	0.00748056	0.87465	0.433159	MRPS21	0.138288	0.00766921	0.114313	0.104487	MRPS21	0.243535	0.00649466	0.00251177	0.0293709	MRPS21	-0.0301157	0.00801227	0.736534	0.377747	MRPS21	0.0194292	0.00261944	0.704226	0.261404	MRPS21	0.160086	0.00593397	0.0376937	0.0777306	MRPS21	0.0557247	0.00804239	0.534351	0.175162
MRPS22	-0.236464	0.00680846	0.0041601	0.00569042	MRPS22	-0.277971	0.00685173	0.000784685	0.00238782	MRPS22	-0.26306	0.00729226	0.00206645	0.00554887	MRPS22	-0.268329	0.0068718	0.00120828	0.168745	MRPS22	0.279135	0.00731153	0.00109677	0.00362858	MRPS22	0.280439	0.00738402	0.0011002	0.00254383	MRPS22	0.162441	0.00735011	0.058127	0.0946085	MRPS22	-0.108476	0.00811751	0.228596	0.166803	MRPS22	0.00755121	0.0085083	0.934755	0.519061	MRPS22	-0.144697	0.00815514	0.109089	0.11078	MRPS22	-0.168525	0.00215722	0.000285169	0.00169036	MRPS22	-0.0279726	0.0067353	0.733222	0.419726	MRPS22	-0.303548	0.00670558	0.000209821	0.000428195
MRPS23	-0.246063	0.0113314	0.0208018	0.0187967	MRPS23	-0.30468	0.0101615	0.00250708	0.00528298	MRPS23	-0.304737	0.0104508	0.00287384	0.00670834	MRPS23	-0.178114	0.0124571	0.110524	0.273867	MRPS23	0.287889	0.0122842	0.00939116	0.0138344	MRPS23	0.284426	0.012467	0.0108543	0.0133773	MRPS23	0.21167	0.0107364	0.0410704	0.0775338	MRPS23	-0.132017	0.0120354	0.228834	0.166932	MRPS23	0.00307296	0.0126677	0.978218	0.530286	MRPS23	-0.176246	0.0127164	0.11807	0.116481	MRPS23	-0.178623	0.00345856	0.00238694	0.00561154	MRPS23	-0.0605346	0.00981699	0.541224	0.353041	MRPS23	-0.320637	0.0110134	0.0022484	0.00248496
MRPS24	-0.151582	0.00929399	0.115872	0.0658184	MRPS24	-0.182737	0.00913182	0.0558429	0.0467233	MRPS24	-0.172933	0.00930377	0.0729948	0.0558665	MRPS24	-0.166971	0.00943562	0.0856283	0.256831	MRPS24	0.139079	0.0096652	0.157164	0.0928853	MRPS24	0.138189	0.00969789	0.160542	0.0945905	MRPS24	0.0930156	0.00908663	0.329171	0.255893	MRPS24	-0.05535	0.00940696	0.568216	0.29874	MRPS24	0.0576963	0.00886755	0.540076	0.389585	MRPS24	-0.156808	0.0103103	0.122516	0.119182	MRPS24	-0.101281	0.00300091	0.06448	0.0482914	MRPS24	-0.0365926	0.00716438	0.66551	0.397339	MRPS24	-0.174242	0.00936409	0.0717645	0.0353464
MRPS25	0.102619	0.00270636	0.0485438	0.034882	MRPS25	0.0125197	0.00308468	0.821654	0.311128	MRPS25	0.0247925	0.00314674	0.658513	0.263775	MRPS25	-0.0684696	0.00315524	0.222868	0.333503	MRPS25	-0.0891361	0.00293599	0.0999618	0.0680354	MRPS25	-0.0847869	0.00297287	0.119937	0.0772844	MRPS25	-0.0996452	0.00271875	0.0559985	0.0925362	MRPS25	0.121856	0.00295021	0.0248664	0.0374894	MRPS25	0.178479	0.00237161	0.000247412	0.0152573	MRPS25	-0.00526025	0.00345744	0.928716	0.432872	MRPS25	0.0362082	0.000943059	0.238372	0.119824	MRPS25	0.0959429	0.00234338	0.0474853	0.0870129	MRPS25	0.0623293	0.00293233	0.249721	0.0949737
MRPS26	0.109348	0.00313282	0.0507447	0.0360591	MRPS26	0.0174234	0.00326516	0.760429	0.295592	MRPS26	0.0266098	0.00331699	0.644061	0.259382	MRPS26	-0.0469494	0.00329586	0.413472	0.421735	MRPS26	-0.0622621	0.00334345	0.28158	0.140079	MRPS26	-0.0602187	0.00335683	0.298636	0.14878	MRPS26	-0.0599772	0.00308068	0.279878	0.232764	MRPS26	0.108768	0.00313007	0.0518798	0.0610738	MRPS26	0.139513	0.00274324	0.00772901	0.0444164	MRPS26	0.0346712	0.00334438	0.54882	0.315449	MRPS26	0.0292732	0.00106696	0.370156	0.164999	MRPS26	0.119656	0.00234589	0.0134936	0.0471814	MRPS26	0.0482548	0.00330878	0.40153	0.138718
MRPS27	-0.148175	0.00324252	0.00926392	0.0103973	MRPS27	-0.14701	0.00307225	0.00799518	0.0120307	MRPS27	-0.141682	0.00315913	0.0117106	0.016489	MRPS27	-0.123732	0.00355409	0.0379418	0.21478	MRPS27	0.15655	0.00335397	0.00686799	0.0114253	MRPS27	0.152811	0.00338723	0.00864906	0.0112745	MRPS27	0.138886	0.00320913	0.0142192	0.0418839	MRPS27	0.00142698	0.00376712	0.981451	0.414362	MRPS27	0.00639616	0.00361435	0.915272	0.514597	MRPS27	0.0054909	0.00387156	0.92968	0.433007	MRPS27	-0.0967043	0.00100395	0.00227289	0.00544851	MRPS27	0.00783408	0.00299607	0.886192	0.465512	MRPS27	-0.165851	0.00311072	0.002943	0.00310794
MRPS28	0.0546367	0.00860225	0.555804	0.205121	MRPS28	-0.0651791	0.00842986	0.477765	0.21448	MRPS28	-0.0716698	0.00856775	0.43876	0.199204	MRPS28	0.000420122	0.00870809	0.996408	0.599205	MRPS28	0.0404907	0.00885046	0.666904	0.259661	MRPS28	0.0427021	0.00885434	0.649968	0.258882	MRPS28	0.0026403	0.00839081	0.977005	0.458855	MRPS28	0.160452	0.00825209	0.0773468	0.080132	MRPS28	0.164342	0.00773002	0.0615931	0.115889	MRPS28	0.0716702	0.00956221	0.463604	0.283705	MRPS28	-0.0157058	0.0027633	0.76511	0.277265	MRPS28	0.178947	0.00609775	0.0219283	0.059131	MRPS28	-0.0557589	0.00860867	0.547866	0.178922
MRPS30	-0.233368	0.00401773	0.000231664	0.000638737	MRPS30	-0.231452	0.00392878	0.00022197	0.00103631	MRPS30	-0.227208	0.00404634	0.000354478	0.0020337	MRPS30	-0.167228	0.00452381	0.0129074	0.177239	MRPS30	0.240944	0.00428383	0.000232058	0.0015137	MRPS30	0.236383	0.00433977	0.000332897	0.00107265	MRPS30	0.196467	0.00405764	0.00204044	0.0143507	MRPS30	-0.153629	0.00451709	0.0222644	0.0345598	MRPS30	-0.0355774	0.0046239	0.600833	0.413302	MRPS30	-0.195389	0.0046743	0.00426497	0.0169469	MRPS30	-0.145768	0.00126375	4.12345e-05	0.000720688	MRPS30	-0.070907	0.00364748	0.240368	0.216663	MRPS30	-0.2584	0.00395962	4.01788e-05	0.00011888
MRPS33	-0.0762232	0.00641978	0.341442	0.144131	MRPS33	-0.221153	0.00573289	0.00349096	0.00663206	MRPS33	-0.215429	0.00586132	0.0048947	0.00944372	MRPS33	-0.167947	0.0061915	0.0328109	0.208411	MRPS33	0.059347	0.00657308	0.464166	0.200839	MRPS33	0.0495848	0.00658628	0.541212	0.227719	MRPS33	0.133553	0.00593555	0.0830082	0.116921	MRPS33	-0.0738134	0.00627384	0.35139	0.220719	MRPS33	0.0362869	0.00589565	0.636506	0.425722	MRPS33	-0.143236	0.00637633	0.0728498	0.0856838	MRPS33	-0.0880361	0.0020083	0.0494747	0.0403439	MRPS33	-0.0193589	0.00487031	0.781475	0.434484	MRPS33	-0.140615	0.00626642	0.0756796	0.0368565
MRPS34	0.0200701	0.00291534	0.710108	0.242739	MRPS34	-0.0668173	0.00278982	0.205861	0.119022	MRPS34	-0.0522309	0.00286156	0.328868	0.162321	MRPS34	-0.130997	0.00269536	0.0116288	0.176885	MRPS34	-0.00793481	0.00302278	0.885246	0.314704	MRPS34	-0.00575915	0.00303059	0.916681	0.326036	MRPS34	-0.0278158	0.00278234	0.597962	0.354447	MRPS34	0.0573524	0.0028313	0.2811	0.190912	MRPS34	0.0946425	0.00257728	0.0622859	0.116646	MRPS34	-0.0131154	0.00317464	0.815938	0.400618	MRPS34	-0.015435	0.000945099	0.615614	0.237691	MRPS34	0.0649021	0.00214662	0.161269	0.170934	MRPS34	-0.0254771	0.00294369	0.638659	0.202177
MRPS35	-0.129355	0.00496674	0.0664352	0.0438316	MRPS35	-0.251507	0.00424697	0.000113702	0.00063894	MRPS35	-0.242452	0.00443403	0.000271534	0.00177903	MRPS35	-0.207568	0.00458084	0.00216355	0.168745	MRPS35	0.133572	0.00531151	0.0668378	0.0514825	MRPS35	0.129787	0.00534507	0.0758595	0.0553659	MRPS35	0.121585	0.00488733	0.0820032	0.116051	MRPS35	-0.0867613	0.00514817	0.226584	0.165827	MRPS35	0.00406073	0.00503583	0.954368	0.524571	MRPS35	-0.125875	0.00523205	0.0818219	0.0925344	MRPS35	-0.116504	0.00153031	0.0028997	0.00627047	MRPS35	-0.0328074	0.0040527	0.60631	0.377484	MRPS35	-0.199538	0.00482113	0.00405606	0.00395705
MRPS36	0.0745878	0.00495116	0.289135	0.128633	MRPS36	-0.0282635	0.00512943	0.693115	0.278142	MRPS36	-0.023259	0.00520635	0.747189	0.287495	MRPS36	-0.0480678	0.00528566	0.508511	0.4596	MRPS36	-0.0650467	0.00499047	0.357167	0.165781	MRPS36	-0.0674301	0.00501201	0.340863	0.16389	MRPS36	-0.0140304	0.00472714	0.838301	0.423635	MRPS36	0.0841799	0.00496874	0.232391	0.168661	MRPS36	0.139485	0.00425865	0.0325626	0.08427	MRPS36	-0.0180762	0.00552674	0.80789	0.39785	MRPS36	0.0133485	0.00163768	0.741513	0.271113	MRPS36	0.0914469	0.00379703	0.137797	0.156316	MRPS36	0.0284785	0.00505818	0.688845	0.214641
MRPS5	0.0159416	0.00190671	0.715051	0.243868	MRPS5	-0.0354483	0.00191636	0.418077	0.195605	MRPS5	-0.027678	0.00195716	0.531553	0.226776	MRPS5	-0.0698817	0.00188997	0.107957	0.272437	MRPS5	0.027374	0.00197189	0.537599	0.222794	MRPS5	0.0292649	0.00197338	0.510035	0.218568	MRPS5	-0.0013926	0.0018091	0.973881	0.457915	MRPS5	0.0363364	0.00191315	0.406118	0.241487	MRPS5	0.0626438	0.00174507	0.133722	0.177848	MRPS5	-0.000379872	0.00196188	0.993157	0.449745	MRPS5	-0.0173764	0.00063021	0.488827	0.201842	MRPS5	0.0402597	0.00148501	0.296146	0.245936	MRPS5	-0.0336306	0.00193681	0.444766	0.150903
MRPS7	-0.340533	0.00665117	2.97312e-05	0.000122539	MRPS7	-0.36087	0.00644343	6.93568e-06	0.000108165	MRPS7	-0.360144	0.00664154	9.90739e-06	0.000404266	MRPS7	-0.215094	0.00786223	0.0152748	0.179826	MRPS7	0.400489	0.00668115	9.60095e-07	5.56378e-05	MRPS7	0.405541	0.00668649	7.06826e-07	4.1493e-05	MRPS7	0.192028	0.00738522	0.0254493	0.058093	MRPS7	-0.201429	0.00762195	0.0210426	0.033314	MRPS7	-0.113197	0.00799547	0.205535	0.226299	MRPS7	-0.177895	0.00851785	0.0539147	0.0708624	MRPS7	-0.220776	0.00202049	9.03356e-07	0.000198337	MRPS7	-0.122246	0.0062482	0.121979	0.1453	MRPS7	-0.421254	0.00607121	6.43111e-08	0
MRPS9	0.0770005	0.00182797	0.0717056	0.0462815	MRPS9	-0.00507121	0.00191038	0.907633	0.332105	MRPS9	0.000619707	0.00194558	0.98879	0.345208	MRPS9	-0.0385481	0.00192905	0.380124	0.4082	MRPS9	-0.0613874	0.001931	0.162421	0.0948475	MRPS9	-0.0602042	0.00193975	0.17164	0.0994382	MRPS9	-0.0500801	0.00179073	0.236631	0.212145	MRPS9	0.0929483	0.00179775	0.0283665	0.0408306	MRPS9	0.0819377	0.00165474	0.0439803	0.0971379	MRPS9	0.0663182	0.00193124	0.131276	0.124709	MRPS9	0.0197765	0.000624559	0.428746	0.183508	MRPS9	0.0843485	0.00138529	0.0234363	0.0610893	MRPS9	0.0372825	0.00192838	0.39588	0.137182
MRRF	-0.186598	0.00648806	0.0205259	0.0186058	MRRF	-0.260103	0.00589376	0.000703923	0.00221583	MRRF	-0.260672	0.00598614	0.000753983	0.00304416	MRRF	-0.150936	0.00669435	0.0650732	0.238967	MRRF	0.153143	0.00674813	0.0622861	0.048821	MRRF	0.147861	0.00677052	0.072339	0.0534214	MRRF	0.144667	0.00637582	0.0700236	0.106003	MRRF	-0.170657	0.00637484	0.0325645	0.0446626	MRRF	-0.120941	0.00602862	0.119322	0.167205	MRRF	-0.13189	0.00728629	0.12232	0.119099	MRRF	-0.121907	0.00205095	0.00710563	0.010965	MRRF	-0.0921932	0.00502327	0.193332	0.189794	MRRF	-0.217542	0.00635588	0.00635864	0.005501
MRS2	0.304973	0.0047149	8.93557e-06	3.67085e-05	MRS2	0.256293	0.00479655	0.000215086	0.001019	MRS2	0.268997	0.00480074	0.000103459	0.00108224	MRS2	0.0665003	0.00558755	0.373661	0.405923	MRS2	-0.241468	0.00521983	0.000831185	0.00304432	MRS2	-0.241568	0.00522873	0.000835585	0.00207303	MRS2	-0.142403	0.00532557	0.0510157	0.0877613	MRS2	0.260166	0.00476762	0.000164623	0.00187343	MRS2	0.156699	0.00501899	0.0269767	0.0767173	MRS2	0.255152	0.00553625	0.000605388	0.00779255	MRS2	0.147787	0.0015962	0.00021639	0.00150697	MRS2	0.195608	0.00382022	0.00155203	0.0228412	MRS2	0.273199	0.0048382	8.57645e-05	0.000205446
MRTO4	0.0195768	0.00371719	0.748139	0.251342	MRTO4	-0.022178	0.00362507	0.71261	0.283188	MRTO4	-0.0109114	0.00368471	0.857345	0.315683	MRTO4	-0.0839297	0.00367578	0.166256	0.30448	MRTO4	0.0544829	0.00364445	0.366795	0.168992	MRTO4	0.0612803	0.00364849	0.310331	0.153122	MRTO4	-0.0408056	0.00344701	0.487042	0.318496	MRTO4	0.0536231	0.00358092	0.370202	0.227979	MRTO4	0.0981558	0.00329177	0.0871164	0.140354	MRTO4	-0.0234548	0.00401765	0.711355	0.370594	MRTO4	-0.0195339	0.00116519	0.567148	0.224078	MRTO4	0.0536471	0.00277932	0.308868	0.252809	MRTO4	-0.0450688	0.00360485	0.452868	0.152973
MS4A1	-0.0847264	0.0104073	0.406244	0.163856	MS4A1	-0.170597	0.00948106	0.0797669	0.0600737	MS4A1	-0.187949	0.00943812	0.0530362	0.0449831	MS4A1	0.0107818	0.0125633	0.923368	0.582868	MS4A1	0.19137	0.00935719	0.0478908	0.0405109	MS4A1	0.193613	0.00946932	0.04663	0.0385127	MS4A1	0.0976131	0.00995373	0.327878	0.255476	MS4A1	-0.0905335	0.010765	0.382895	0.233181	MS4A1	-0.0165368	0.0114546	0.877206	0.504781	MS4A1	-0.0828386	0.0115029	0.439891	0.274627	MS4A1	-0.105402	0.00292646	0.0513672	0.0413253	MS4A1	-0.0382416	0.00928526	0.691469	0.406938	MS4A1	-0.199193	0.00867243	0.0324386	0.0193538
MS4A6A	-0.180398	0.0268779	0.271176	0.122747	MS4A6A	-0.268573	0.0258704	0.0949612	0.0680668	MS4A6A	-0.297203	0.0259061	0.0648183	0.0514912	MS4A6A	0.0148158	0.0280049	0.929453	0.584649	MS4A6A	0.0984196	0.0280458	0.556741	0.228217	MS4A6A	0.0935346	0.0281449	0.577162	0.23855	MS4A6A	0.110481	0.0257349	0.491016	0.319311	MS4A6A	-0.274731	0.026229	0.089818	0.0887035	MS4A6A	-0.116312	0.0251418	0.463228	0.357142	MS4A6A	-0.267002	0.0272862	0.106013	0.108759	MS4A6A	-0.0959202	0.00885136	0.307946	0.144349	MS4A6A	-0.145522	0.0206804	0.311574	0.254306	MS4A6A	-0.183657	0.0273099	0.266421	0.099934
MS4A6E	-0.875817	0.0396647	1.09476e-05	4.04653e-05	MS4A6E	-0.681316	0.0435362	0.00109348	0.00305264	MS4A6E	-0.701789	0.0439781	0.000818447	0.00317722	MS4A6E	-0.280052	0.049676	0.208932	0.327408	MS4A6E	0.796429	0.0431179	0.000125325	0.00106232	MS4A6E	0.776298	0.0437065	0.000204607	0.000757526	MS4A6E	0.704695	0.0412238	0.000518944	0.00706597	MS4A6E	-0.840326	0.0386312	1.90779e-05	0.00068924	MS4A6E	-0.506203	0.042071	0.0135896	0.0558199	MS4A6E	-0.780355	0.046463	0.000294316	0.00621477	MS4A6E	-0.464253	0.0133881	6.0127e-05	0.000819466	MS4A6E	-0.65795	0.0317835	0.000223761	0.0149132	MS4A6E	-0.822023	0.0414856	5.44051e-05	0.000151562
MS4A7	-0.861578	0.0351772	4.35425e-06	3.13329e-05	MS4A7	-0.986913	0.0331698	5.9982e-08	0	MS4A7	-0.9914	0.0335368	6.17603e-08	2.94859e-05	MS4A7	-0.564138	0.0459235	0.00847597	0.171093	MS4A7	0.797033	0.0390895	5.54667e-05	0.00066074	MS4A7	0.772746	0.0399593	0.000110772	0.000483102	MS4A7	0.746382	0.0359727	8.31034e-05	0.0032159	MS4A7	-0.734988	0.0401008	0.000242246	0.00232735	MS4A7	-0.351945	0.0442044	0.0941408	0.146119	MS4A7	-0.732822	0.0429193	0.000404232	0.00642548	MS4A7	-0.5598	0.0107406	6.60665e-08	8.97545e-05	MS4A7	-0.531399	0.0338449	0.00387066	0.0299567	MS4A7	-0.96222	0.0339719	1.78412e-07	0
MSANTD2	0.179744	0.00353673	0.00250768	0.00386757	MSANTD2	0.123228	0.00372973	0.0436165	0.039517	MSANTD2	0.123853	0.00378019	0.0439649	0.0395691	MSANTD2	0.0715219	0.00398075	0.256966	0.350232	MSANTD2	-0.180178	0.00361711	0.00273673	0.00641459	MSANTD2	-0.172994	0.00366415	0.00426479	0.00665205	MSANTD2	-0.185498	0.00327706	0.00119366	0.0107998	MSANTD2	0.142803	0.00366429	0.0183203	0.0303172	MSANTD2	0.131986	0.00343116	0.0242438	0.0732177	MSANTD2	0.0807222	0.00418064	0.211866	0.169482	MSANTD2	0.100205	0.00115533	0.00319758	0.00669591	MSANTD2	0.091568	0.00291239	0.0897431	0.122251	MSANTD2	0.172083	0.00358817	0.00406895	0.00396554
MSANTD4	-0.227943	0.00904063	0.0165152	0.0158007	MSANTD4	-0.198976	0.00901058	0.0360682	0.0346534	MSANTD4	-0.199237	0.00922168	0.0380102	0.0361543	MSANTD4	-0.114887	0.00942927	0.236758	0.341095	MSANTD4	0.0772998	0.00932832	0.423512	0.187211	MSANTD4	0.0670477	0.00934592	0.487969	0.21163	MSANTD4	0.143662	0.00901599	0.130283	0.150104	MSANTD4	-0.181386	0.0093367	0.0604927	0.0681487	MSANTD4	-0.124389	0.00889296	0.187154	0.215486	MSANTD4	-0.152614	0.0103302	0.133214	0.126018	MSANTD4	-0.0927434	0.00294208	0.0872951	0.0597714	MSANTD4	-0.133954	0.00737316	0.118757	0.143426	MSANTD4	-0.142998	0.00906407	0.133098	0.057477
MSC	-0.808899	0.0255502	4.18055e-07	7.83596e-06	MSC	-0.711885	0.0250963	6.99937e-06	0.000108165	MSC	-0.735697	0.0253225	3.77803e-06	0.000231956	MSC	-0.28723	0.0315457	0.105839	0.271009	MSC	0.793361	0.0265265	1.10954e-06	6.17127e-05	MSC	0.800544	0.0265761	9.07689e-07	4.95195e-05	MSC	0.426923	0.0282408	0.0110709	0.0364922	MSC	-0.502364	0.0297396	0.00357889	0.0105522	MSC	-0.309447	0.029995	0.0739794	0.12803	MSC	-0.461063	0.0337297	0.0120572	0.0292663	MSC	-0.444222	0.00802872	7.13452e-07	0.000185049	MSC	-0.361458	0.0236948	0.0188654	0.0548897	MSC	-0.831832	0.0244425	1.0341e-07	0
MSH2	-0.0809591	0.00460362	0.232788	0.109942	MSH2	-0.0922497	0.00517477	0.199707	0.116566	MSH2	-0.0900533	0.00529436	0.215851	0.120996	MSH2	-0.0693667	0.00543475	0.346736	0.392628	MSH2	0.14915	0.00480068	0.0313466	0.0302673	MSH2	0.145055	0.00482047	0.0366868	0.0321484	MSH2	0.139318	0.00490563	0.0466887	0.0834466	MSH2	-0.0602935	0.00524233	0.404992	0.241024	MSH2	-0.0871232	0.00514891	0.224686	0.238414	MSH2	0.0241494	0.00548093	0.744275	0.379856	MSH2	-0.0768985	0.00156551	0.0519532	0.0417205	MSH2	-0.0126689	0.00410346	0.843223	0.45416	MSH2	-0.138054	0.00481458	0.0466324	0.0253867
MSH5	0.0400409	0.0264555	0.805546	0.264294	MSH5	0.17157	0.0254401	0.282071	0.148639	MSH5	0.152559	0.0264948	0.348628	0.169615	MSH5	0.223859	0.0267585	0.171156	0.307663	MSH5	-0.175554	0.0280329	0.294399	0.14448	MSH5	-0.168115	0.0282359	0.317081	0.155416	MSH5	-0.191818	0.0269594	0.242709	0.215246	MSH5	-0.101222	0.0290914	0.552874	0.293569	MSH5	-0.244743	0.0283182	0.145841	0.187753	MSH5	0.0380863	0.0289637	0.82292	0.402678	MSH5	0.109375	0.00829718	0.229848	0.116743	MSH5	-0.213961	0.0225396	0.154113	0.16671	MSH5	0.188559	0.0259868	0.242125	0.0924627
MSH6	-0.0160586	0.00339029	0.782704	0.25934	MSH6	0.0426581	0.0035738	0.475493	0.213859	MSH6	0.0433593	0.00368172	0.474863	0.210002	MSH6	0.0182817	0.00370769	0.763996	0.539691	MSH6	0.0531142	0.00357572	0.374413	0.171499	MSH6	0.0604113	0.00358254	0.312828	0.153917	MSH6	-0.0539752	0.00359248	0.367839	0.272473	MSH6	0.0317192	0.00348046	0.590815	0.306706	MSH6	0.013528	0.00338719	0.816195	0.487067	MSH6	0.0421725	0.00438028	0.523993	0.307374	MSH6	0.00171275	0.00112039	0.959191	0.32473	MSH6	0.0173107	0.00277263	0.742342	0.422154	MSH6	-0.0115699	0.00348565	0.844635	0.250847
MSL1	0.0916898	0.00318752	0.104369	0.0609764	MSL1	0.112227	0.00311861	0.0444692	0.0400966	MSL1	0.1152	0.00315445	0.0402558	0.0374767	MSL1	0.0497945	0.00330168	0.386167	0.411166	MSL1	-0.162874	0.00302517	0.00306381	0.00689461	MSL1	-0.160614	0.00304186	0.0035896	0.00587137	MSL1	-0.119971	0.00298968	0.028226	0.0619783	MSL1	-0.00133859	0.00312165	0.980886	0.414179	MSL1	-0.00313193	0.00288056	0.953466	0.524435	MSL1	0.00282153	0.00368555	0.96293	0.441336	MSL1	0.0831099	0.000986468	0.00814181	0.0120571	MSL1	-0.00500692	0.00240089	0.91861	0.473758	MSL1	0.155214	0.00302167	0.00474836	0.0044644
MSL2	-0.0380242	0.00414395	0.554734	0.204888	MSL2	0.037412	0.00408652	0.558386	0.239594	MSL2	0.0378394	0.00415648	0.557255	0.234007	MSL2	0.019551	0.00422094	0.763469	0.539509	MSL2	-0.0790742	0.00416152	0.220285	0.11755	MSL2	-0.0787708	0.00417115	0.222595	0.120825	MSL2	-0.0514008	0.00395106	0.413508	0.291629	MSL2	-0.0454999	0.00412132	0.47848	0.268216	MSL2	-0.0204648	0.00389404	0.74295	0.4633	MSL2	-0.0613332	0.00439571	0.354922	0.238147	MSL2	0.0321949	0.00131817	0.375213	0.166568	MSL2	-0.0594038	0.0031428	0.289311	0.242673	MSL2	0.067954	0.00409212	0.288107	0.106574
MSL3	-0.117906	0.00266349	0.0223365	0.0198333	MSL3	-0.0525976	0.00290048	0.328751	0.16518	MSL3	-0.0407772	0.00295584	0.453239	0.203668	MSL3	-0.105114	0.00286588	0.049588	0.224103	MSL3	0.0972735	0.00284557	0.0682249	0.052274	MSL3	0.0942888	0.00286306	0.0780424	0.056526	MSL3	0.0893634	0.00261071	0.0802979	0.114694	MSL3	-0.114189	0.00265356	0.0266422	0.0393067	MSL3	-0.0217985	0.00277219	0.678864	0.439893	MSL3	-0.145617	0.0026271	0.00449714	0.0175027	MSL3	-0.0533516	0.000920681	0.0786964	0.055563	MSL3	-0.0762143	0.00218025	0.102629	0.131738	MSL3	-0.0866219	0.00284256	0.104227	0.0471544
MSMO1	-0.102462	0.0109245	0.326933	0.139671	MSMO1	-0.236223	0.0101344	0.0189497	0.0220648	MSMO1	-0.240047	0.0103791	0.0184616	0.0222135	MSMO1	-0.114178	0.0107493	0.270778	0.356376	MSMO1	0.0447686	0.0110542	0.67025	0.26065	MSMO1	0.0335883	0.0111165	0.750053	0.286404	MSMO1	0.140231	0.0102574	0.166176	0.172658	MSMO1	-0.0538704	0.0110286	0.607974	0.312107	MSMO1	-0.0143425	0.0103009	0.887621	0.50687	MSMO1	-0.0748857	0.0124565	0.502242	0.298485	MSMO1	-0.0902405	0.00338869	0.121095	0.0746372	MSMO1	-0.0285677	0.00848871	0.75651	0.426927	MSMO1	-0.14162	0.01057	0.168362	0.069307
MSMP	0.210209	0.00775494	0.0169839	0.0161303	MSMP	0.240429	0.00769957	0.00614364	0.00996519	MSMP	0.242311	0.00779922	0.00607373	0.0108476	MSMP	0.130626	0.00842538	0.154709	0.297315	MSMP	-0.182786	0.0078847	0.0395428	0.0353837	MSMP	-0.181613	0.00792557	0.0413491	0.0351919	MSMP	-0.121224	0.00777273	0.169133	0.174023	MSMP	0.162767	0.00798135	0.0684671	0.0739161	MSMP	0.0562703	0.00790145	0.526712	0.384176	MSMP	0.210773	0.00895997	0.0259672	0.0460803	MSMP	0.127934	0.00249212	0.0103856	0.014069	MSMP	0.122612	0.00611071	0.116761	0.142081	MSMP	0.227174	0.00778244	0.0100201	0.00781599
MSN	-0.573202	0.00864395	7.0368e-10	0	MSN	-0.495736	0.0101551	8.68283e-07	2.74771e-05	MSN	-0.498113	0.0103312	9.55242e-07	0.000139173	MSN	-0.284574	0.0131194	0.0129736	0.177239	MSN	0.51789	0.0106786	5.397e-07	3.14725e-05	MSN	0.512906	0.0108414	8.39238e-07	4.95195e-05	MSN	0.367487	0.0107539	0.000394537	0.00610331	MSN	-0.450447	0.010394	9.94978e-06	0.000598592	MSN	-0.278186	0.0117723	0.0103495	0.0501199	MSN	-0.387444	0.0122708	0.000469433	0.00697867	MSN	-0.310667	0.00311982	2.66726e-08	7.42949e-05	MSN	-0.299905	0.00890028	0.00147816	0.0226401	MSN	-0.557067	0.00966706	1.46351e-08	0
MSRA	0.0306578	0.00602762	0.692929	0.238613	MSRA	0.03793	0.00595319	0.623005	0.258375	MSRA	0.0280249	0.0060531	0.71869	0.279947	MSRA	0.0855558	0.00594984	0.267358	0.354842	MSRA	-0.0541771	0.00619264	0.491164	0.209074	MSRA	-0.0534283	0.0062103	0.497786	0.214791	MSRA	-0.0420201	0.00569474	0.577646	0.347758	MSRA	-0.0184502	0.00587392	0.809761	0.371634	MSRA	0.0137709	0.00558422	0.853793	0.499241	MSRA	-0.0409277	0.00650181	0.611752	0.337187	MSRA	0.0295041	0.00195226	0.504293	0.206731	MSRA	-0.0330439	0.00450351	0.622438	0.38308	MSRA	0.0520507	0.006069	0.504044	0.167066
MSS51	0.0744654	0.00541716	0.311663	0.135256	MSS51	0.131748	0.00532432	0.070987	0.0551165	MSS51	0.124168	0.00542253	0.0917574	0.0653822	MSS51	0.124175	0.00548117	0.0934932	0.262502	MSS51	-0.0542168	0.00586715	0.47906	0.205387	MSS51	-0.0470144	0.00588916	0.540115	0.227478	MSS51	-0.1091	0.00530658	0.134218	0.152532	MSS51	0.0383753	0.00530422	0.598252	0.308877	MSS51	0.0401492	0.00516999	0.576583	0.40364	MSS51	0.0179045	0.006225	0.820478	0.401917	MSS51	0.0621124	0.00177272	0.140152	0.0827954	MSS51	-0.0130069	0.00396924	0.836437	0.45215	MSS51	0.0955809	0.00562142	0.202374	0.0799381
MST4	0.0187194	0.00209322	0.682429	0.236091	MST4	-0.0437715	0.00220458	0.351211	0.173379	MST4	-0.0394576	0.00222631	0.403012	0.188094	MST4	-0.0539618	0.00242132	0.272803	0.357197	MST4	-0.043308	0.00225917	0.362212	0.167417	MST4	-0.0500503	0.00226422	0.292875	0.146594	MST4	0.0439451	0.00217598	0.346157	0.263749	MST4	-0.0137238	0.00218699	0.769169	0.360534	MST4	-0.00818173	0.00223805	0.862694	0.501269	MST4	-0.00297983	0.00243141	0.951812	0.438261	MST4	-0.00534634	0.000712329	0.841233	0.297067	MST4	0.00318106	0.00169731	0.938454	0.478815	MST4	0.00757369	0.0022186	0.872256	0.257004
MT1E	-0.214694	0.020568	0.134392	0.0734508	MT1E	-0.405139	0.0187352	0.00307756	0.00607819	MT1E	-0.407259	0.0189928	0.00312545	0.00713477	MT1E	-0.226691	0.0204857	0.113232	0.274125	MT1E	0.284046	0.0205383	0.0474781	0.0402796	MT1E	0.278972	0.0205801	0.051819	0.0415156	MT1E	0.227146	0.0198371	0.1068	0.134025	MT1E	0.0188562	0.0206358	0.895567	0.394002	MT1E	0.0884213	0.0195324	0.526947	0.384213	MT1E	-0.0750332	0.0235768	0.625079	0.341698	MT1E	-0.202583	0.00631611	0.0108016	0.0144683	MT1E	0.0509411	0.015595	0.683332	0.404047	MT1E	-0.368295	0.0195475	0.00843338	0.00686132
MT1X	-0.0654495	0.0474321	0.763782	0.2551	MT1X	-0.0460269	0.0480875	0.833752	0.314217	MT1X	-0.0182016	0.048909	0.934406	0.332818	MT1X	-0.200043	0.0486966	0.364663	0.400888	MT1X	0.229771	0.0484384	0.296486	0.145254	MT1X	0.218229	0.0486814	0.322626	0.15737	MT1X	0.260666	0.0454648	0.221521	0.204095	MT1X	0.192601	0.0472558	0.37562	0.229981	MT1X	0.269524	0.0446455	0.202103	0.224692	MT1X	-0.00315384	0.0546615	0.989237	0.44881	MT1X	-0.0994624	0.0154164	0.423094	0.181768	MT1X	0.199494	0.0357966	0.291695	0.243762	MT1X	-0.166707	0.0480157	0.446786	0.151328
MT2A	-0.406073	0.0306261	0.0203205	0.0184729	MT2A	-0.60645	0.027654	0.000265487	0.00113181	MT2A	-0.614153	0.0279869	0.000241486	0.00168556	MT2A	-0.310531	0.0322107	0.083588	0.254819	MT2A	0.460026	0.0310723	0.00906145	0.0134858	MT2A	0.445918	0.0313398	0.011773	0.0141229	MT2A	0.422811	0.0291752	0.01331	0.040301	MT2A	-0.0807201	0.0320616	0.65213	0.326411	MT2A	0.13009	0.0303665	0.455348	0.353024	MT2A	-0.296138	0.0356604	0.116835	0.115863	MT2A	-0.317524	0.00937137	0.00103805	0.00343638	MT2A	-0.0369215	0.0243224	0.812856	0.444598	MT2A	-0.573618	0.0290849	0.000769659	0.00111178
MTA2	0.00131942	0.000935362	0.965589	0.299936	MTA2	-0.0117441	0.000927294	0.699744	0.279789	MTA2	-0.0058497	0.000943175	0.848937	0.313726	MTA2	-0.0433099	0.000917934	0.152863	0.296394	MTA2	0.00199991	0.000972652	0.94887	0.329734	MTA2	0.00292476	0.000975804	0.925404	0.327816	MTA2	-0.00832863	0.000893567	0.780538	0.407908	MTA2	0.0116821	0.000914088	0.699208	0.340246	MTA2	0.0331482	0.000832536	0.250623	0.253434	MTA2	-0.0189309	0.00103967	0.557126	0.318216	MTA2	-0.0052642	0.000302573	0.762169	0.276566	MTA2	0.0125089	0.000695327	0.635231	0.386974	MTA2	-0.00673183	0.00095073	0.827175	0.246859
MTA3	0.0846514	0.00406333	0.184183	0.0923054	MTA3	0.121606	0.00403927	0.0556985	0.0466846	MTA3	0.11483	0.00412002	0.0736181	0.0561915	MTA3	0.113234	0.0041896	0.0802217	0.251273	MTA3	-0.0468741	0.00415791	0.467266	0.201796	MTA3	-0.045832	0.00415896	0.47728	0.208333	MTA3	-0.0394735	0.00412814	0.538972	0.335111	MTA3	0.0560631	0.00398406	0.374429	0.229522	MTA3	0.0482319	0.00391245	0.440649	0.346913	MTA3	0.0385759	0.00475212	0.575757	0.324503	MTA3	0.0517503	0.00131114	0.152951	0.0878491	MTA3	0.0370564	0.00308102	0.504389	0.337878	MTA3	0.0862107	0.00409479	0.177902	0.0722406
MTAP	0.242497	0.00434847	0.00023564	0.000649071	MTAP	0.224068	0.00442586	0.000756949	0.00231749	MTAP	0.228636	0.00447316	0.000629659	0.00277189	MTAP	0.107233	0.00515986	0.135484	0.286757	MTAP	-0.167791	0.00463481	0.0137155	0.0174892	MTAP	-0.175372	0.0045723	0.00949921	0.0120558	MTAP	-0.0156363	0.00507211	0.826219	0.42016	MTAP	0.164287	0.00474977	0.0171357	0.0289018	MTAP	0.1291	0.00463587	0.0579473	0.112497	MTAP	0.126231	0.00560669	0.0918299	0.0993223	MTAP	0.105302	0.00148776	0.00633227	0.0101134	MTAP	0.10505	0.00373441	0.0856069	0.119199	MTAP	0.207031	0.00443611	0.00188119	0.00216882
MTCH1	-0.122801	0.0029004	0.0225959	0.0199804	MTCH1	-0.0046867	0.00301066	0.931931	0.33733	MTCH1	-0.00712774	0.00307769	0.897768	0.324409	MTCH1	0.0128142	0.00298768	0.814647	0.553581	MTCH1	0.0761768	0.00313562	0.173709	0.0991386	MTCH1	0.0777408	0.00313628	0.165087	0.096539	MTCH1	0.0264017	0.00286996	0.622135	0.36214	MTCH1	-0.155744	0.00268322	0.00264133	0.00881382	MTCH1	-0.130702	0.00252289	0.00926409	0.0475292	MTCH1	-0.108823	0.00320169	0.0544518	0.071344	MTCH1	-0.0269932	0.000999336	0.39317	0.172203	MTCH1	-0.133756	0.00208306	0.00338266	0.0287879	MTCH1	-0.0509044	0.00309605	0.360269	0.12719
MTCH2	0.016315	0.00390538	0.794039	0.261853	MTCH2	0.0813424	0.00373138	0.182983	0.109281	MTCH2	0.0751462	0.00379954	0.222803	0.123701	MTCH2	0.0861241	0.00384769	0.165005	0.303872	MTCH2	0.0375297	0.0039936	0.552598	0.226876	MTCH2	0.0385006	0.00399653	0.542517	0.228083	MTCH2	0.0129184	0.00374679	0.832851	0.422161	MTCH2	-0.00858168	0.00373962	0.888397	0.392198	MTCH2	0.0035845	0.0034617	0.95142	0.52389	MTCH2	-0.0185304	0.00429757	0.777433	0.389404	MTCH2	0.0106597	0.00125963	0.763911	0.277013	MTCH2	-0.019966	0.00286555	0.709163	0.413014	MTCH2	0.0142898	0.00391136	0.819267	0.245028
MTCP1	0.495172	0.00811478	3.86531e-08	0	MTCP1	0.469726	0.00901755	7.55476e-07	2.74771e-05	MTCP1	0.486782	0.00902038	2.97008e-07	5.29848e-05	MTCP1	0.174104	0.0120761	0.11312	0.274062	MTCP1	-0.565047	0.00831667	5.79242e-10	0	MTCP1	-0.562574	0.00841936	8.72594e-10	0	MTCP1	-0.3718	0.00979637	0.000172348	0.00425704	MTCP1	0.391753	0.00959869	6.37234e-05	0.00114868	MTCP1	0.301796	0.0102885	0.00292654	0.0307971	MTCP1	0.280667	0.0122002	0.0110528	0.0280472	MTCP1	0.304725	0.00260715	2.4027e-09	3.70099e-05	MTCP1	0.246109	0.00816504	0.00645681	0.0359683	MTCP1	0.577625	0.00770081	4.63232e-11	0
MTDH	-0.144822	0.0030017	0.00820941	0.00952031	MTDH	-0.154705	0.0029419	0.00434096	0.00775616	MTDH	-0.164576	0.00294319	0.00241655	0.00604941	MTDH	-0.0316623	0.00318002	0.574476	0.48287	MTDH	0.156712	0.00305004	0.0045456	0.00889076	MTDH	0.148786	0.00308044	0.00734591	0.00993449	MTDH	0.183903	0.00277325	0.000479118	0.00686899	MTDH	-0.141664	0.00297877	0.00944203	0.0197366	MTDH	-0.142842	0.00278157	0.00676102	0.0417573	MTDH	-0.0675357	0.00362188	0.261782	0.194488	MTDH	-0.0971755	0.000949526	0.00161282	0.00445948	MTDH	-0.0754543	0.00234908	0.119516	0.143845	MTDH	-0.171983	0.00294872	0.00153941	0.0018671
MTERF	-0.0908998	0.00318943	0.107494	0.0623516	MTERF	-0.0459891	0.0033182	0.424657	0.197658	MTERF	-0.0456781	0.00347476	0.438399	0.19909	MTERF	-0.0287117	0.00327831	0.61605	0.496444	MTERF	0.101461	0.00366867	0.0939126	0.0651017	MTERF	0.102204	0.00369954	0.0928929	0.0640768	MTERF	0.0536887	0.00355313	0.36775	0.272473	MTERF	-0.0577706	0.00329742	0.314391	0.205446	MTERF	-0.00951095	0.0033827	0.870103	0.50275	MTERF	-0.0876692	0.00417665	0.174927	0.149917	MTERF	-0.048524	0.00106555	0.137142	0.0814436	MTERF	-0.0452117	0.00267732	0.382239	0.286459	MTERF	-0.0857698	0.00339069	0.140762	0.0601443
MTERFD1	0.0707844	0.0072372	0.405377	0.163548	MTERFD1	-0.076688	0.00723884	0.367403	0.179043	MTERFD1	-0.0729719	0.00735346	0.394791	0.185336	MTERFD1	-0.0687445	0.00744553	0.42563	0.427347	MTERFD1	-0.0528333	0.00752359	0.542452	0.224166	MTERFD1	-0.0516692	0.00754715	0.552005	0.230859	MTERFD1	-0.0429555	0.00692037	0.605602	0.356911	MTERFD1	0.0884487	0.00708286	0.293276	0.196405	MTERFD1	0.146353	0.00617134	0.0624621	0.116893	MTERFD1	-0.0155132	0.00780545	0.860615	0.414092	MTERFD1	0.00154457	0.00239657	0.97483	0.328096	MTERFD1	0.0825463	0.00544474	0.263273	0.228768	MTERFD1	-0.00179627	0.00744324	0.983389	0.280436
MTERFD2	-0.100745	0.00233507	0.0370831	0.0286928	MTERFD2	-0.113731	0.00225651	0.0166566	0.0200503	MTERFD2	-0.103498	0.00237053	0.0335254	0.0333513	MTERFD2	-0.137758	0.00186365	0.00141748	0.168745	MTERFD2	0.0930854	0.00253149	0.0643001	0.0500071	MTERFD2	0.0957419	0.00253696	0.0573234	0.0448848	MTERFD2	0.029086	0.00236945	0.550153	0.339301	MTERFD2	-0.0592224	0.00234176	0.221023	0.16303	MTERFD2	0.0106935	0.00234555	0.825248	0.489709	MTERFD2	-0.108744	0.00259581	0.0328127	0.0521424	MTERFD2	-0.0634628	0.00074825	0.0203387	0.0221008	MTERFD2	-0.0380725	0.00184195	0.375025	0.283168	MTERFD2	-0.111646	0.00237556	0.0219839	0.0143401
MTERFD3	0.278223	0.00379463	6.28515e-06	3.56082e-05	MTERFD3	0.231631	0.00403505	0.00026587	0.00113365	MTERFD3	0.228951	0.00411297	0.000357017	0.00203674	MTERFD3	0.155899	0.00464423	0.0221589	0.192869	MTERFD3	-0.253532	0.00406407	6.98017e-05	0.000750112	MTERFD3	-0.246133	0.00412973	0.000128101	0.000563217	MTERFD3	-0.231253	0.00379318	0.000173485	0.00427352	MTERFD3	0.222362	0.00409234	0.000509014	0.00341942	MTERFD3	0.189451	0.00397904	0.00267013	0.0298229	MTERFD3	0.142609	0.00489945	0.0416108	0.0605694	MTERFD3	0.15682	0.00123283	7.95703e-06	0.000382651	MTERFD3	0.155467	0.00336802	0.00738703	0.0374882	MTERFD3	0.268447	0.00385979	1.55383e-05	7.18881e-05
MTF1	-0.366773	0.00883025	9.49659e-05	0.000309592	MTF1	-0.181278	0.00996378	0.0693596	0.0543489	MTF1	-0.204282	0.0100296	0.04137	0.0381185	MTF1	0.0352197	0.0106216	0.732549	0.530599	MTF1	0.299093	0.00969983	0.00239058	0.00590389	MTF1	0.295151	0.00974974	0.00279756	0.00491853	MTF1	0.221227	0.00969572	0.024658	0.0570281	MTF1	-0.309923	0.00909534	0.00115525	0.00535343	MTF1	-0.266641	0.00895865	0.00484556	0.0369233	MTF1	-0.215676	0.0110881	0.04054	0.0596485	MTF1	-0.144686	0.00312473	0.00964413	0.0134278	MTF1	-0.243882	0.00706835	0.00372183	0.0297056	MTF1	-0.274564	0.00960246	0.00508027	0.00467369
MTF2	0.0329027	0.0014058	0.38019	0.156179	MTF2	0.0477295	0.00147475	0.213914	0.122542	MTF2	0.0560039	0.00149972	0.148135	0.0918859	MTF2	-0.026447	0.00158149	0.50603	0.458876	MTF2	-0.0198329	0.00159212	0.619156	0.246669	MTF2	-0.0171002	0.00158598	0.667639	0.263913	MTF2	-0.0403065	0.00162002	0.316625	0.250448	MTF2	0.0628336	0.00143786	0.0975112	0.0936556	MTF2	0.0550364	0.0014341	0.146135	0.187842	MTF2	0.0419319	0.00180396	0.323515	0.223431	MTF2	0.0203043	0.000489553	0.358791	0.161561	MTF2	0.055234	0.00112616	0.0997819	0.129599	MTF2	0.0353831	0.00149985	0.360911	0.127359
MTFP1	-0.0830946	0.0049887	0.239409	0.112137	MTFP1	-0.199621	0.004506	0.00294151	0.00589021	MTFP1	-0.188921	0.00464518	0.00557277	0.0103433	MTFP1	-0.187396	0.00469876	0.00626065	0.168745	MTFP1	0.0782821	0.00513824	0.274797	0.137557	MTFP1	0.0701045	0.00516699	0.329424	0.159987	MTFP1	0.131876	0.0045675	0.05102	0.0877613	MTFP1	-0.0838454	0.00497344	0.234473	0.169729	MTFP1	0.0328192	0.00475163	0.633996	0.424964	MTFP1	-0.157385	0.00496619	0.0255276	0.0456061	MTFP1	-0.0909506	0.00155367	0.0210314	0.0225859	MTFP1	-0.0423563	0.00392384	0.498926	0.335989	MTFP1	-0.141862	0.0048582	0.0418202	0.023386
MTFR1L	0.188209	0.00212075	4.37165e-05	0.000157737	MTFR1L	0.158712	0.00218388	0.000683254	0.00217347	MTFR1L	0.161575	0.0022092	0.000586884	0.00269347	MTFR1L	0.0762588	0.00253156	0.12961	0.283481	MTFR1L	-0.120553	0.00247496	0.015383	0.0188182	MTFR1L	-0.121333	0.00247835	0.0148	0.0165993	MTFR1L	-0.0644955	0.00242312	0.190123	0.186411	MTFR1L	0.157303	0.00215603	0.000704715	0.00407796	MTFR1L	0.106806	0.00222204	0.0234642	0.0722086	MTFR1L	0.135402	0.00259915	0.00790992	0.0234229	MTFR1L	0.0835685	0.000740074	0.0021271	0.0052189	MTFR1L	0.123971	0.00170306	0.00266426	0.0268561	MTFR1L	0.15037	0.00229034	0.00167774	0.00200277
MTFR2	0.107172	0.00781286	0.225326	0.107461	MTFR2	0.0155509	0.00791227	0.861217	0.320899	MTFR2	0.00730525	0.00813119	0.935431	0.332992	MTFR2	0.0612433	0.00737522	0.475763	0.446013	MTFR2	-0.157064	0.00801	0.0792712	0.0577091	MTFR2	-0.162467	0.00800807	0.0694435	0.051857	MTFR2	-0.0403347	0.0077177	0.646141	0.369696	MTFR2	0.010028	0.00810359	0.911301	0.397696	MTFR2	-0.023634	0.00746312	0.784411	0.477709	MTFR2	0.0223304	0.00843178	0.807862	0.39785	MTFR2	0.0565923	0.00257334	0.264593	0.129487	MTFR2	0.0139292	0.00626818	0.860344	0.459434	MTFR2	0.106625	0.00795806	0.231992	0.0892121
MTG1	0.455421	0.00944264	2.77659e-06	2.512e-05	MTG1	0.429258	0.0102691	2.27565e-05	0.000194733	MTG1	0.432294	0.0103903	2.22558e-05	0.000541118	MTG1	0.236672	0.0131824	0.0392709	0.215652	MTG1	-0.400058	0.0107745	0.00011615	0.00100492	MTG1	-0.386692	0.0110681	0.000237294	0.000856433	MTG1	-0.385985	0.00905596	4.99098e-05	0.00253709	MTG1	0.360286	0.0110087	0.000595101	0.00369189	MTG1	0.246248	0.011724	0.0229518	0.0712239	MTG1	0.278279	0.0115303	0.00955447	0.0260347	MTG1	0.267188	0.00313767	1.8428e-06	0.000253879	MTG1	0.244741	0.00982935	0.0135656	0.0472655	MTG1	0.450183	0.00991292	6.13846e-06	3.20832e-05
MTG2	0.292968	0.00416404	5.62349e-06	3.56082e-05	MTG2	0.242544	0.00459406	0.000345679	0.00137351	MTG2	0.251346	0.00460167	0.00021121	0.00157471	MTG2	0.0904817	0.00554568	0.224358	0.333503	MTG2	-0.245673	0.00471135	0.000344672	0.00185417	MTG2	-0.241864	0.0047586	0.000454622	0.00135062	MTG2	-0.189037	0.00455584	0.00509965	0.0234314	MTG2	0.218696	0.00465538	0.00134939	0.00581073	MTG2	0.133319	0.00488301	0.0564077	0.110764	MTG2	0.186393	0.00504464	0.00868254	0.0248345	MTG2	0.147547	0.00147546	0.000122428	0.001157	MTG2	0.14576	0.00395331	0.0204359	0.0572374	MTG2	0.267713	0.00446455	6.15892e-05	0.000169883
MTHFD1	0.109249	0.00273409	0.0366757	0.0284667	MTHFD1	0.0145614	0.00290533	0.787044	0.302368	MTHFD1	0.018117	0.00295138	0.738769	0.285409	MTHFD1	-0.0134983	0.00297476	0.804531	0.551503	MTHFD1	-0.0552719	0.00292511	0.306801	0.148823	MTHFD1	-0.0584183	0.00292712	0.280247	0.141809	MTHFD1	0.000443753	0.00274757	0.993245	0.462053	MTHFD1	0.117427	0.00265229	0.0226004	0.0348345	MTHFD1	0.0499273	0.00267802	0.334652	0.296848	MTHFD1	0.129433	0.0028347	0.0150555	0.0334652	MTHFD1	0.0194385	0.000945054	0.527179	0.213379	MTHFD1	0.104484	0.00210935	0.0229077	0.0603026	MTHFD1	0.0421312	0.00290298	0.434241	0.147913
MTHFD1L	-0.183442	0.00429489	0.00512402	0.0067047	MTHFD1L	-0.114366	0.00470965	0.0956145	0.0684495	MTHFD1L	-0.11962	0.00477754	0.0835199	0.0613002	MTHFD1L	-0.0351365	0.00500314	0.619366	0.497586	MTHFD1L	0.25243	0.00413354	8.62726e-05	0.000853046	MTHFD1L	0.247489	0.00418129	0.000129514	0.000563217	MTHFD1L	0.208416	0.00411154	0.00115267	0.0105484	MTHFD1L	-0.164171	0.0043923	0.0132438	0.0244427	MTHFD1L	-0.0842332	0.00452705	0.2106	0.229632	MTHFD1L	-0.159817	0.00486821	0.0219896	0.041454	MTHFD1L	-0.11611	0.00139072	0.0018488	0.0048257	MTHFD1L	-0.103204	0.00345307	0.0790408	0.114351	MTHFD1L	-0.213944	0.0042946	0.00109596	0.00144621
MTHFR	0.106247	0.00812457	0.238504	0.111846	MTHFR	0.0800983	0.00805405	0.372116	0.180652	MTHFR	0.0764913	0.00826143	0.400035	0.187055	MTHFR	0.0676298	0.00844615	0.461802	0.440286	MTHFR	0.0034678	0.0080603	0.969189	0.334522	MTHFR	0.0074087	0.00810252	0.934403	0.329603	MTHFR	-0.0340931	0.00787734	0.700883	0.384663	MTHFR	0.128012	0.00853939	0.165967	0.134293	MTHFR	-0.0019577	0.0081696	0.98272	0.531541	MTHFR	0.214705	0.00887257	0.0226442	0.0423326	MTHFR	0.0255937	0.00253645	0.611326	0.236611	MTHFR	0.0937852	0.00667448	0.250986	0.221677	MTHFR	0.0363149	0.00785404	0.681976	0.212821
MTHFS	-0.549602	0.0197548	9.21761e-05	0.000304828	MTHFS	-0.413303	0.0212013	0.00453281	0.00804629	MTHFS	-0.429324	0.0213492	0.00330034	0.00737544	MTHFS	-0.14778	0.0239197	0.339317	0.389107	MTHFS	0.507873	0.0206547	0.000409579	0.00202964	MTHFS	0.496032	0.0208043	0.000583865	0.00160741	MTHFS	0.423893	0.0203694	0.0029773	0.0175761	MTHFS	-0.475578	0.0202717	0.000837077	0.00445222	MTHFS	-0.318276	0.0205066	0.0262442	0.0759397	MTHFS	-0.418449	0.0237477	0.0066199	0.0213611	MTHFS	-0.281293	0.00665569	0.00056483	0.00246059	MTHFS	-0.332784	0.0161799	0.00889089	0.0406211	MTHFS	-0.511514	0.020378	0.00033934	0.000574073
MTHFSD	0.0890216	0.0100315	0.374101	0.15436	MTHFSD	0.00736992	0.0103078	0.942132	0.339443	MTHFSD	0.0190502	0.0104682	0.852294	0.314375	MTHFSD	-0.069092	0.0103849	0.497775	0.455352	MTHFSD	-0.0682198	0.0103545	0.502591	0.212368	MTHFSD	-0.0778434	0.0103872	0.444993	0.198156	MTHFSD	0.0580275	0.00919872	0.545166	0.337636	MTHFSD	0.101076	0.0101637	0.316059	0.205925	MTHFSD	0.0555265	0.00949387	0.568763	0.400659	MTHFSD	0.0743312	0.0101344	0.460291	0.2823	MTHFSD	0.00611626	0.00334682	0.915802	0.314938	MTHFSD	0.0333225	0.00809586	0.711125	0.413594	MTHFSD	0.0475373	0.0102973	0.639456	0.202347
MTIF3	0.128883	0.00315624	0.0217855	0.0194613	MTIF3	0.120305	0.00297483	0.0274032	0.028691	MTIF3	0.121398	0.00306515	0.0283271	0.029771	MTIF3	0.0631583	0.0031296	0.258906	0.3512	MTIF3	-0.118272	0.00324192	0.0377821	0.0343388	MTIF3	-0.12027	0.00326045	0.0351785	0.0311605	MTIF3	-0.0506389	0.00315075	0.366979	0.272139	MTIF3	0.103958	0.00318859	0.0656189	0.0719143	MTIF3	0.0788939	0.00314374	0.159402	0.196875	MTIF3	0.0840931	0.00382862	0.174127	0.149573	MTIF3	0.0634638	0.000982247	0.0428719	0.0366464	MTIF3	0.059834	0.00250963	0.232328	0.212597	MTIF3	0.130941	0.00301822	0.017153	0.0117997
MTM1	0.206982	0.00149722	8.83439e-08	4.86177e-06	MTM1	0.151479	0.00175371	0.000297789	0.00124261	MTM1	0.141545	0.00181112	0.000881032	0.00328735	MTM1	0.150609	0.00182777	0.000426978	0.168745	MTM1	-0.202442	0.00160252	4.25764e-07	3.14725e-05	MTM1	-0.206528	0.00157601	1.96787e-07	2.17806e-05	MTM1	-0.0777049	0.00198245	0.0809486	0.115253	MTM1	0.107522	0.00186476	0.0127766	0.0238925	MTM1	0.0186845	0.00195342	0.672478	0.437887	MTM1	0.161941	0.00199679	0.000290064	0.00621477	MTM1	0.106953	0.000521378	2.81338e-06	0.000293371	MTM1	0.0914011	0.00141377	0.0150626	0.0491961	MTM1	0.198746	0.0015704	5.29615e-07	4.6801e-06
MTMR10	0.220219	0.00223371	3.16934e-06	3.0314e-05	MTMR10	0.200519	0.0023614	3.68501e-05	0.000253471	MTMR10	0.207797	0.00235829	1.87744e-05	0.000487858	MTMR10	0.072382	0.00292336	0.180662	0.313776	MTMR10	-0.246361	0.0021912	1.41743e-07	2.87762e-05	MTMR10	-0.244626	0.00220672	1.91398e-07	2.17806e-05	MTMR10	-0.167996	0.00247607	0.000735162	0.0085708	MTMR10	0.160858	0.00247837	0.00123288	0.00554495	MTMR10	0.101421	0.00251764	0.0432486	0.0965047	MTMR10	0.149108	0.00299044	0.00639775	0.0209029	MTMR10	0.13303	0.000713763	6.38014e-07	0.000177986	MTMR10	0.11977	0.00193109	0.00642047	0.0359668	MTMR10	0.248201	0.00212927	7.49669e-08	0
MTMR12	0.141403	0.00480972	0.041459	0.0310766	MTMR12	0.112167	0.00507902	0.115512	0.0779957	MTMR12	0.11842	0.00510874	0.0975628	0.0683333	MTMR12	0.0269132	0.00552738	0.717353	0.525631	MTMR12	-0.160908	0.00483219	0.0206264	0.0229054	MTMR12	-0.158645	0.00488383	0.0232014	0.0231226	MTMR12	-0.123946	0.00442715	0.0624879	0.0988393	MTMR12	0.0643385	0.00512372	0.368742	0.227513	MTMR12	-0.0485501	0.00505684	0.494776	0.370316	MTMR12	0.126405	0.00471979	0.0657783	0.0808125	MTMR12	0.08465	0.00157978	0.0331922	0.0308856	MTMR12	0.0479893	0.00416347	0.457039	0.31914	MTMR12	0.154363	0.00482593	0.0262802	0.0165057
MTMR2	0.0949278	0.00316981	0.0917815	0.0554276	MTMR2	0.0659304	0.00310617	0.236822	0.131065	MTMR2	0.068538	0.00315762	0.22258	0.123701	MTMR2	0.0239648	0.00336988	0.679734	0.516014	MTMR2	-0.112231	0.00324793	0.0489203	0.0411025	MTMR2	-0.118807	0.00325583	0.0373284	0.0325802	MTMR2	0.00376645	0.00294035	0.944624	0.450832	MTMR2	0.0146741	0.00330425	0.798508	0.368202	MTMR2	0.0484431	0.00299321	0.375915	0.317812	MTMR2	-0.0319188	0.00361919	0.595718	0.331197	MTMR2	0.0465408	0.00101028	0.143128	0.0840451	MTMR2	0.00716632	0.00256622	0.887503	0.465583	MTMR2	0.101417	0.00314245	0.0704277	0.0348588
MTMR3	-0.0498386	0.0051535	0.487527	0.187519	MTMR3	0.0974504	0.00538003	0.183983	0.109726	MTMR3	0.0875394	0.00546975	0.236555	0.129128	MTMR3	0.120942	0.00553655	0.104079	0.270351	MTMR3	0.0458824	0.00526879	0.527317	0.219777	MTMR3	0.0434721	0.00529977	0.550409	0.230442	MTMR3	0.0551961	0.00494636	0.432564	0.299352	MTMR3	-0.0990212	0.00512536	0.166622	0.134644	MTMR3	-0.137299	0.00435967	0.0375791	0.0903067	MTMR3	-0.0102418	0.00564016	0.891526	0.422897	MTMR3	0.00713841	0.00174885	0.864462	0.302491	MTMR3	-0.0959357	0.00409443	0.1338	0.153147	MTMR3	0.0152008	0.00531883	0.834893	0.248643
MTMR4	0.0339546	0.00235842	0.48444	0.186689	MTMR4	0.00814956	0.00245792	0.869432	0.322957	MTMR4	0.00148816	0.00249743	0.976244	0.34213	MTMR4	0.046493	0.00248986	0.351465	0.394957	MTMR4	-0.065292	0.00256981	0.197752	0.108928	MTMR4	-0.0708273	0.00256321	0.161822	0.0952376	MTMR4	0.0189324	0.00246554	0.702991	0.385228	MTMR4	-0.00028888	0.00226351	0.995155	0.417678	MTMR4	-0.0337388	0.00231176	0.482859	0.365499	MTMR4	0.0397059	0.00259453	0.435675	0.272893	MTMR4	0.0165376	0.00080358	0.559631	0.222203	MTMR4	-0.00959585	0.00175005	0.818573	0.44606	MTMR4	0.0452399	0.00251319	0.366833	0.129097
MTMR6	0.0988014	0.00149137	0.0105152	0.0113691	MTMR6	0.0733474	0.00146214	0.0550879	0.0463288	MTMR6	0.0863048	0.00150303	0.0260052	0.028042	MTMR6	-0.0394109	0.00154437	0.315929	0.378966	MTMR6	-0.0842923	0.00167714	0.0395637	0.035392	MTMR6	-0.0847092	0.00166868	0.0381078	0.0330635	MTMR6	-0.0433246	0.00178892	0.30568	0.245692	MTMR6	0.0806759	0.00167408	0.0486358	0.0584603	MTMR6	0.0833088	0.00163514	0.0393774	0.0923917	MTMR6	0.0382929	0.00200872	0.392887	0.254553	MTMR6	0.0447206	0.000497233	0.0449071	0.0378035	MTMR6	0.0729772	0.00129403	0.0424906	0.0828728	MTMR6	0.0886347	0.00151115	0.0226032	0.01468
MTMR9	0.107671	0.00402775	0.0897799	0.0545354	MTMR9	0.0757587	0.00410571	0.237075	0.131136	MTMR9	0.0795471	0.00416446	0.217701	0.121721	MTMR9	0.0219637	0.00462501	0.746725	0.533482	MTMR9	-0.1737	0.00384413	0.00508552	0.00946973	MTMR9	-0.178132	0.00384454	0.00406727	0.00644701	MTMR9	-0.0610883	0.00410215	0.34019	0.260841	MTMR9	0.0568744	0.00433784	0.387843	0.23519	MTMR9	-0.0311852	0.00438485	0.63768	0.425815	MTMR9	0.101664	0.0043432	0.12292	0.119446	MTMR9	0.072052	0.00125423	0.0419008	0.0361129	MTMR9	0.0277841	0.00344869	0.636128	0.387296	MTMR9	0.145325	0.00380441	0.0184669	0.0124656
MTO1	-0.22959	0.00328673	6.20937e-05	0.000200484	MTO1	-0.137838	0.00373116	0.0240357	0.0260177	MTO1	-0.149984	0.00373717	0.0141498	0.0186897	MTO1	-0.00651672	0.00409839	0.91892	0.582527	MTO1	0.196872	0.00364171	0.0011049	0.00365022	MTO1	0.195168	0.00365881	0.0012529	0.00278328	MTO1	0.139371	0.00360967	0.0203555	0.0513445	MTO1	-0.231741	0.00314016	3.54206e-05	0.00088671	MTO1	-0.269762	0.00268788	1.95822e-07	0.00802953	MTO1	-0.0606733	0.00431782	0.355825	0.238691	MTO1	-0.0989416	0.00118135	0.00399383	0.0076	MTO1	-0.170236	0.00260379	0.000849409	0.0194692	MTO1	-0.189173	0.00359092	0.00159476	0.00192373
MTOR	0.0336875	0.00326029	0.555201	0.204988	MTOR	0.0656526	0.00292677	0.22492	0.126722	MTOR	0.0643391	0.00298817	0.2392	0.130097	MTOR	0.0482091	0.00344806	0.411648	0.421019	MTOR	-0.0897193	0.00333328	0.120185	0.0770281	MTOR	-0.0909734	0.00336087	0.116593	0.0757378	MTOR	-0.0408957	0.00316839	0.467509	0.311775	MTOR	0.00630585	0.00330922	0.912713	0.39809	MTOR	-0.0273183	0.00335782	0.637327	0.425815	MTOR	0.0244515	0.0036153	0.684257	0.362726	MTOR	0.0465522	0.000972141	0.135423	0.0807928	MTOR	-0.000937282	0.0025937	0.985317	0.491251	MTOR	0.0870563	0.00304761	0.114805	0.0509896
MTPAP	-0.096079	0.00250099	0.0547063	0.0380499	MTPAP	-0.073419	0.00234736	0.129679	0.0846388	MTPAP	-0.0657423	0.00241769	0.181209	0.106359	MTPAP	-0.0908388	0.00239283	0.0633093	0.237591	MTPAP	0.069952	0.00272105	0.179917	0.101696	MTPAP	0.0713805	0.00272408	0.171427	0.0993514	MTPAP	0.0273431	0.00255432	0.588496	0.351084	MTPAP	-0.00663161	0.0024688	0.893824	0.393494	MTPAP	0.0423247	0.00232581	0.38015	0.319931	MTPAP	-0.0624689	0.00290224	0.246224	0.18745	MTPAP	-0.0432651	0.000812587	0.129075	0.0781485	MTPAP	0.0107983	0.00188351	0.803506	0.441535	MTPAP	-0.0784962	0.00256831	0.121405	0.0533454
MTPN	-0.437051	0.00733827	3.3619e-07	7.83596e-06	MTPN	-0.472217	0.00668754	7.72213e-09	0	MTPN	-0.478172	0.00670406	5.219e-09	0	MTPN	-0.245911	0.00939502	0.0111792	0.175807	MTPN	0.373819	0.00855601	5.31467e-05	0.000638837	MTPN	0.368059	0.00864005	7.50526e-05	0.000368088	MTPN	0.282163	0.0083259	0.00198597	0.0142034	MTPN	-0.319667	0.00834326	0.000465796	0.00322633	MTPN	-0.192791	0.00865746	0.0382645	0.0910409	MTPN	-0.27865	0.00940234	0.00405699	0.0166593	MTPN	-0.256932	0.0023839	1.42274e-07	0.000127194	MTPN	-0.209539	0.00679639	0.0110313	0.0438989	MTPN	-0.455485	0.00738224	1.15003e-07	0
MTR	0.0284562	0.00452503	0.672276	0.233413	MTR	0.0665114	0.00445828	0.319191	0.162062	MTR	0.0649163	0.00451598	0.334043	0.164341	MTR	0.0508408	0.00460267	0.453623	0.436279	MTR	-0.00376875	0.00454239	0.955407	0.331325	MTR	-0.00994915	0.00454553	0.882683	0.31825	MTR	0.0635144	0.00428846	0.332102	0.257122	MTR	-0.0182462	0.00450415	0.78572	0.365181	MTR	-0.0602052	0.00419379	0.35254	0.30624	MTR	0.0370105	0.00497662	0.599837	0.332942	MTR	0.0114964	0.00147722	0.764851	0.277236	MTR	-0.0275395	0.0034395	0.638656	0.387894	MTR	0.0322939	0.00457853	0.633175	0.200815
MTRF1	-0.0501313	0.00362962	0.40535	0.163548	MTRF1	-0.0955465	0.00335673	0.0991195	0.0701357	MTRF1	-0.0863079	0.00355386	0.147681	0.0916699	MTRF1	-0.113505	0.00290597	0.0352423	0.211265	MTRF1	0.0318878	0.00407246	0.617297	0.246148	MTRF1	0.0331663	0.00410754	0.604811	0.246614	MTRF1	0.00498463	0.00352379	0.93308	0.448065	MTRF1	0.000697757	0.00377208	0.990935	0.416548	MTRF1	0.0309571	0.00354445	0.603078	0.414031	MTRF1	-0.0343977	0.00448317	0.607439	0.335651	MTRF1	-0.0382311	0.00115238	0.260077	0.127952	MTRF1	0.0174276	0.0029259	0.747311	0.424123	MTRF1	-0.0644862	0.00372945	0.29099	0.107494
MTRR	0.0552538	0.00252756	0.271753	0.122924	MTRR	0.0257188	0.00264364	0.61693	0.256362	MTRR	0.0250928	0.00269073	0.628569	0.254938	MTRR	0.0193235	0.0027193	0.710966	0.524076	MTRR	-0.043321	0.00262431	0.397748	0.179139	MTRR	-0.048051	0.00263248	0.349002	0.166406	MTRR	0.0231463	0.00245638	0.640487	0.367803	MTRR	0.0466845	0.0026179	0.361546	0.224635	MTRR	0.0336644	0.00252762	0.503113	0.374322	MTRR	0.0460748	0.0027345	0.378264	0.248929	MTRR	0.0158942	0.000847198	0.585021	0.229183	MTRR	0.0319775	0.00208064	0.483275	0.329853	MTRR	0.0394193	0.00260483	0.439902	0.149451
MTSS1	-0.117134	0.00582415	0.12482	0.0696165	MTSS1	-0.0785727	0.00618192	0.317634	0.161581	MTSS1	-0.0879116	0.00623766	0.265664	0.139767	MTSS1	0.012468	0.00651131	0.877206	0.571514	MTSS1	0.138048	0.00580065	0.0698999	0.0530744	MTSS1	0.138488	0.00579718	0.0689304	0.0516009	MTSS1	0.0860942	0.00552952	0.246949	0.217287	MTSS1	-0.105178	0.0060649	0.176836	0.140373	MTSS1	-0.123959	0.0058033	0.103696	0.15385	MTSS1	-0.0301473	0.00602378	0.697697	0.366856	MTSS1	-0.0674879	0.00196028	0.127437	0.0774532	MTSS1	-0.0809614	0.00495267	0.249969	0.221228	MTSS1	-0.124666	0.00587314	0.103797	0.0470429
MTX2	0.0943658	0.00667356	0.248032	0.115062	MTX2	-0.0192676	0.00676725	0.814815	0.309397	MTX2	-0.000933989	0.00690113	0.99103	0.345705	MTX2	-0.125034	0.00648955	0.120638	0.279108	MTX2	-0.0546525	0.00710458	0.516728	0.216613	MTX2	-0.0578558	0.00710564	0.492493	0.213055	MTX2	0.000968705	0.00670153	0.990559	0.461764	MTX2	0.160547	0.00639948	0.0447585	0.0552247	MTX2	0.191299	0.00560164	0.0105892	0.0504903	MTX2	0.050946	0.00725335	0.549711	0.315805	MTX2	0.00580951	0.00222774	0.902039	0.311458	MTX2	0.131626	0.00487948	0.0595216	0.0975434	MTX2	0.0258015	0.0069464	0.756885	0.23105
MTX3	0.15728	0.00340815	0.00705795	0.00848852	MTX3	0.152955	0.00332724	0.00800919	0.012037	MTX3	0.155671	0.00332213	0.00691651	0.0117285	MTX3	0.0784815	0.00386432	0.206769	0.326759	MTX3	-0.156309	0.0035218	0.00844076	0.0128862	MTX3	-0.157487	0.00352635	0.00800046	0.0105744	MTX3	-0.0825819	0.00354275	0.165307	0.172162	MTX3	0.145744	0.00343191	0.0128522	0.0240005	MTX3	0.0974833	0.00345076	0.0970186	0.148569	MTX3	0.116928	0.00392162	0.0618779	0.0775781	MTX3	0.0889598	0.00109147	0.00708753	0.0109548	MTX3	0.0979041	0.00271286	0.0601496	0.0980581	MTX3	0.170401	0.00332692	0.00313407	0.00324404
MUL1	-0.178329	0.00326162	0.00179305	0.00302229	MUL1	-0.231842	0.002914	1.74821e-05	0.000163307	MUL1	-0.211445	0.00310153	0.00014662	0.00129136	MUL1	-0.265372	0.00282938	6.07059e-07	0.0990977	MUL1	0.135145	0.00361536	0.0246004	0.0258673	MUL1	0.131408	0.00364224	0.0294504	0.0275491	MUL1	0.120665	0.00334185	0.0368591	0.0727747	MUL1	-0.130244	0.0033658	0.0247694	0.0374103	MUL1	-0.0499392	0.00348943	0.397886	0.328087	MUL1	-0.141118	0.00363648	0.0192763	0.0384606	MUL1	-0.116152	0.00102365	0.000283035	0.0016886	MUL1	-0.0719721	0.00273369	0.168654	0.175591	MUL1	-0.192879	0.00325119	0.000717744	0.00105893
MUM1	-0.0890078	0.00534501	0.22343	0.106818	MUM1	-0.0203772	0.00553245	0.784116	0.301515	MUM1	-0.0309513	0.005608	0.679381	0.269438	MUM1	0.053946	0.00566634	0.47359	0.445428	MUM1	0.10639	0.00545632	0.149785	0.0898623	MUM1	0.119979	0.0054293	0.103463	0.0694308	MUM1	-0.0752926	0.00509002	0.29127	0.238294	MUM1	-0.0716637	0.00536748	0.327991	0.211109	MUM1	-0.0942218	0.00492528	0.179412	0.209981	MUM1	-0.0124105	0.00579771	0.870526	0.416781	MUM1	-0.0253196	0.00179532	0.550129	0.219727	MUM1	-0.0701622	0.0042216	0.280207	0.238235	MUM1	-0.077523	0.00547618	0.294827	0.108625
MUS81	0.37466	0.00433156	1.25078e-08	0	MUS81	0.278729	0.00488119	6.62096e-05	0.000438945	MUS81	0.285074	0.00490681	4.70811e-05	0.000712145	MUS81	0.12463	0.00587343	0.103905	0.270351	MUS81	-0.329154	0.0049672	3.0078e-06	0.000122527	MUS81	-0.323202	0.00502374	5.11667e-06	6.79762e-05	MUS81	-0.248513	0.00487949	0.000374212	0.00593901	MUS81	0.304013	0.00433135	3.84955e-06	0.000581115	MUS81	0.245627	0.00467034	0.000325388	0.0158334	MUS81	0.239942	0.00585609	0.00171581	0.011133	MUS81	0.188613	0.00151229	1.2337e-06	0.000212263	MUS81	0.223503	0.00359142	0.000191866	0.0147914	MUS81	0.337691	0.00468522	8.0771e-07	7.82594e-06
MUT	-0.0136189	0.00297998	0.80299	0.263861	MUT	-0.068527	0.00302342	0.212665	0.121949	MUT	-0.0707264	0.00309728	0.203785	0.115813	MUT	-0.0301784	0.00337046	0.603191	0.492314	MUT	0.0826757	0.00312716	0.139291	0.085387	MUT	0.0765879	0.00317275	0.173925	0.100195	MUT	0.114237	0.00293086	0.0348475	0.0704224	MUT	-0.0783226	0.00326791	0.170656	0.136832	MUT	-0.0848213	0.00326366	0.13761	0.181289	MUT	-0.0196927	0.0036763	0.745341	0.380104	MUT	-0.0490762	0.000921203	0.105892	0.0680871	MUT	-0.0264786	0.00250673	0.596902	0.374064	MUT	-0.08434	0.0029452	0.120163	0.0529176
MUTYH	0.446616	0.00458106	4.15096e-11	0	MUTYH	0.349517	0.00584366	4.82614e-06	7.67568e-05	MUTYH	0.360965	0.00582747	2.2616e-06	0.000205271	MUTYH	0.137692	0.00750035	0.111858	0.273867	MUTYH	-0.399709	0.00562582	9.87221e-08	2.87762e-05	MUTYH	-0.398272	0.00566961	1.22749e-07	1.16236e-05	MUTYH	-0.256061	0.0061809	0.00112596	0.0104388	MUTYH	0.349618	0.00538862	1.91003e-06	0.000539083	MUTYH	0.270479	0.00573639	0.000355355	0.0159257	MUTYH	0.264537	0.00718344	0.00180119	0.011396	MUTYH	0.224783	0.00177956	9.90192e-08	0.000102346	MUTYH	0.243405	0.00458942	0.000326958	0.0163015	MUTYH	0.416523	0.00529975	1.05579e-08	0
MVB12A	0.210425	0.00270218	5.16573e-05	0.000177701	MVB12A	0.190866	0.00283003	0.000333427	0.00133426	MVB12A	0.18274	0.00293424	0.000742081	0.00301267	MVB12A	0.166441	0.00296797	0.0022496	0.168745	MVB12A	-0.190243	0.00297188	0.000483491	0.00222464	MVB12A	-0.184485	0.0030115	0.000774406	0.0019547	MVB12A	-0.176168	0.00275006	0.000781259	0.00876198	MVB12A	0.15994	0.00296105	0.0032903	0.0101085	MVB12A	0.066014	0.00303806	0.231045	0.242001	MVB12A	0.163838	0.00303223	0.00292693	0.0142577	MVB12A	0.123216	0.000886164	3.48606e-05	0.000680946	MVB12A	0.0942732	0.00243103	0.0558731	0.0948945	MVB12A	0.20928	0.00280262	7.71249e-05	0.000194799
MVD	0.0797712	0.00580446	0.295079	0.130521	MVD	0.217043	0.00517352	0.00254837	0.00533269	MVD	0.204493	0.00533417	0.00511146	0.00975374	MVD	0.207718	0.00536351	0.00456412	0.168745	MVD	-0.0946059	0.00598864	0.221513	0.118009	MVD	-0.0935334	0.00600333	0.227365	0.122428	MVD	-0.0696963	0.00557474	0.350581	0.265525	MVD	0.0292514	0.00577142	0.700208	0.340445	MVD	0.0333826	0.00544525	0.650989	0.429976	MVD	0.0102977	0.00646965	0.898128	0.424213	MVD	0.0953724	0.00179107	0.0242246	0.0249347	MVD	0.0117064	0.00440445	0.859986	0.459434	MVD	0.160615	0.00562321	0.0322036	0.0192444
MVP	-0.0313812	0.0027984	0.553035	0.204439	MVP	0.0200841	0.00274285	0.701359	0.280238	MVP	0.00762586	0.00278916	0.885188	0.321893	MVP	0.0891899	0.00274318	0.088587	0.258663	MVP	0.0671736	0.00278449	0.203021	0.110947	MVP	0.0683878	0.00279177	0.195558	0.109669	MVP	0.0278128	0.00264409	0.588586	0.351084	MVP	-0.000868257	0.00275945	0.986813	0.415606	MVP	0.0237499	0.0025948	0.641043	0.427128	MVP	-0.0266925	0.00306496	0.629703	0.343505	MVP	-0.00976083	0.000889586	0.743472	0.271573	MVP	0.00147183	0.00210788	0.974426	0.488347	MVP	-0.0334554	0.00276589	0.524689	0.172488
MX1	0.199372	0.0467231	0.356342	0.148695	MX1	0.248254	0.0454055	0.244001	0.133792	MX1	0.213722	0.0461895	0.320009	0.159453	MX1	0.358562	0.0452938	0.0920296	0.26091	MX1	-0.0462874	0.0488108	0.83405	0.302757	MX1	-0.0560778	0.0489192	0.799849	0.299139	MX1	0.0725163	0.0450347	0.732567	0.394485	MX1	0.297466	0.0443592	0.157844	0.129794	MX1	0.223049	0.0428856	0.281448	0.270122	MX1	0.252679	0.0503462	0.260113	0.193805	MX1	0.0896848	0.0151052	0.465562	0.194712	MX1	0.200564	0.0342189	0.278264	0.237058	MX1	0.143825	0.0473072	0.508448	0.168258
MX2	0.42854	0.0333529	0.0189496	0.0175134	MX2	0.463873	0.0317456	0.00922766	0.0133266	MX2	0.430428	0.032535	0.017019	0.0211072	MX2	0.48553	0.0331032	0.00761711	0.168939	MX2	-0.20492	0.0363661	0.282566	0.140448	MX2	-0.209002	0.0364519	0.273652	0.139494	MX2	-0.0844729	0.034158	0.647629	0.370208	MX2	0.474541	0.0316548	0.00764889	0.0170473	MX2	0.357524	0.0314488	0.0437941	0.0971379	MX2	0.381437	0.0372743	0.04819	0.0663768	MX2	0.206153	0.0108351	0.0476478	0.0393733	MX2	0.354982	0.0247034	0.0239119	0.0616184	MX2	0.34443	0.0341195	0.0622289	0.0316928
MXD1	-0.285808	0.0128185	0.0115901	0.0122068	MXD1	-0.0832464	0.0140456	0.482418	0.216073	MXD1	-0.0951801	0.0142115	0.424633	0.194887	MXD1	0.0242515	0.0146547	0.841221	0.561389	MXD1	0.268713	0.0137207	0.0217883	0.0237523	MXD1	0.27069	0.0137652	0.0210449	0.0215041	MXD1	0.138589	0.0130587	0.225217	0.20616	MXD1	-0.230236	0.0126229	0.0404387	0.0516667	MXD1	-0.204353	0.0108516	0.049797	0.103817	MXD1	-0.144677	0.0152725	0.24172	0.185181	MXD1	-0.106597	0.00445748	0.110352	0.0700603	MXD1	-0.194616	0.00985183	0.0499094	0.0893806	MXD1	-0.209095	0.0137943	0.0750263	0.0366014
MXD4	0.273195	0.00364313	6.00509e-06	3.56082e-05	MXD4	0.170934	0.00437038	0.00971988	0.0138353	MXD4	0.186825	0.00435109	0.00462179	0.00914962	MXD4	0.00280895	0.00484859	0.967822	0.592369	MXD4	-0.263082	0.00383938	2.17813e-05	0.000361604	MXD4	-0.252272	0.00394551	5.91393e-05	0.00031731	MXD4	-0.273443	0.0032407	1.56007e-06	0.000935306	MXD4	0.271566	0.00354988	5.16573e-06	0.000581115	MXD4	0.207893	0.00367492	0.000604972	0.019072	MXD4	0.198503	0.00440721	0.00278883	0.0140084	MXD4	0.144014	0.00126049	4.98481e-05	0.000779623	MXD4	0.20336	0.00300875	0.000209372	0.0147914	MXD4	0.247721	0.00392489	7.68192e-05	0.00019361
MXI1	0.308869	0.0111258	0.00340863	0.00492538	MXI1	0.26917	0.0112867	0.0112885	0.015329	MXI1	0.284419	0.0112924	0.00743974	0.0123279	MXI1	0.0598037	0.0123417	0.590357	0.487792	MXI1	-0.356427	0.0111187	0.000724317	0.00278166	MXI1	-0.338312	0.0113124	0.00146854	0.0030972	MXI1	-0.409915	0.0096362	2.96931e-05	0.00229067	MXI1	0.338344	0.0105944	0.00101205	0.00497598	MXI1	0.365288	0.00880276	9.88596e-05	0.0141353	MXI1	0.135535	0.013285	0.239634	0.18408	MXI1	0.203479	0.00348056	0.000562644	0.00245501	MXI1	0.23566	0.00847825	0.0104861	0.043095	MXI1	0.35138	0.0108841	0.000756982	0.00110162
MXRA7	0.125392	0.0236564	0.414924	0.166537	MXRA7	0.151784	0.0237889	0.325065	0.164028	MXRA7	0.128937	0.0244955	0.41004	0.190163	MXRA7	0.234485	0.023535	0.126395	0.280979	MXRA7	-0.135868	0.0250193	0.390356	0.176727	MXRA7	-0.126338	0.0251678	0.425821	0.1919	MXRA7	-0.185731	0.022868	0.219371	0.202997	MXRA7	0.0493762	0.0240051	0.749963	0.355185	MXRA7	-0.135363	0.0235357	0.377594	0.318507	MXRA7	0.200112	0.0250944	0.206505	0.166851	MXRA7	0.0977064	0.00782881	0.269476	0.130988	MXRA7	-0.0435553	0.0195089	0.755166	0.426588	MXRA7	0.154559	0.0241943	0.320389	0.115926
MYADM	0.204138	0.00965062	0.0377094	0.0290244	MYADM	0.320713	0.00868631	0.000579339	0.00193524	MYADM	0.31607	0.00892371	0.000820204	0.00318139	MYADM	0.221872	0.00958403	0.0234297	0.19572	MYADM	-0.247136	0.0101253	0.0140485	0.0177298	MYADM	-0.235538	0.0102181	0.0198004	0.0205822	MYADM	-0.272421	0.00916986	0.00444319	0.0217377	MYADM	0.0607069	0.0101713	0.547218	0.291492	MYADM	0.00715039	0.00963599	0.941932	0.521307	MYADM	0.0861577	0.011327	0.418207	0.265565	MYADM	0.179998	0.00293105	0.000885052	0.00316308	MYADM	0.0267633	0.00774888	0.761103	0.428426	MYADM	0.304966	0.00931481	0.00157861	0.00191409
MYBBP1A	0.191871	0.00386253	0.00202005	0.00327353	MYBBP1A	0.191275	0.00373657	0.00175335	0.00413595	MYBBP1A	0.191969	0.0037868	0.00181112	0.00512648	MYBBP1A	0.113494	0.00431987	0.0842075	0.255179	MYBBP1A	-0.126568	0.00437639	0.0557185	0.0451458	MYBBP1A	-0.120271	0.00441159	0.0701769	0.0522879	MYBBP1A	-0.139518	0.00379516	0.02353	0.0554917	MYBBP1A	0.196851	0.00376917	0.00134417	0.00579754	MYBBP1A	0.160679	0.00370956	0.00833615	0.0456043	MYBBP1A	0.132496	0.00455082	0.0495213	0.0675333	MYBBP1A	0.0997397	0.00128143	0.00533213	0.00898904	MYBBP1A	0.12521	0.00306962	0.0238255	0.0615135	MYBBP1A	0.167399	0.00406593	0.00865802	0.00701426
MYC	0.0421186	0.00684728	0.610755	0.218896	MYC	0.0313301	0.00720613	0.712074	0.283027	MYC	0.0302329	0.00739454	0.725153	0.281616	MYC	0.027008	0.00739301	0.753438	0.535937	MYC	-0.0782072	0.00725656	0.358576	0.166147	MYC	-0.0722365	0.00735929	0.399759	0.183544	MYC	-0.108852	0.00627022	0.169236	0.174023	MYC	-0.000215234	0.00748693	0.998015	0.418335	MYC	0.0361045	0.00695508	0.665071	0.435854	MYC	-0.0422939	0.00796714	0.635618	0.345385	MYC	0.0420024	0.00224764	0.375643	0.16665	MYC	-0.00777167	0.00589148	0.919351	0.473817	MYC	0.0639149	0.00707382	0.447295	0.151449
MYCBP	-0.106473	0.00589772	0.165615	0.0853905	MYCBP	-0.164743	0.00554167	0.026896	0.02835	MYCBP	-0.163196	0.00568704	0.0304612	0.0312645	MYCBP	-0.10746	0.00639194	0.178916	0.312551	MYCBP	0.10962	0.00615463	0.162323	0.0948313	MYCBP	0.103747	0.00619864	0.187593	0.106242	MYCBP	0.129018	0.00595707	0.0946027	0.125824	MYCBP	-0.0384486	0.00647911	0.632889	0.320516	MYCBP	-0.060688	0.00630017	0.444518	0.348364	MYCBP	0.0242107	0.00699493	0.772216	0.388382	MYCBP	-0.0859417	0.00182135	0.044035	0.0373047	MYCBP	-0.000896316	0.00506509	0.989952	0.492627	MYCBP	-0.14599	0.00567423	0.0526147	0.0277839
MYCBP2	-0.0345165	0.00468248	0.613969	0.219596	MYCBP2	0.0417403	0.00455031	0.536062	0.232557	MYCBP2	0.0420086	0.00460283	0.53579	0.228145	MYCBP2	0.0240811	0.00499257	0.733246	0.530769	MYCBP2	-0.0595432	0.00477007	0.388619	0.176047	MYCBP2	-0.0577686	0.00478464	0.403631	0.184804	MYCBP2	-0.0560349	0.00458932	0.408152	0.289397	MYCBP2	-0.0487237	0.00473659	0.478971	0.268415	MYCBP2	-0.0505159	0.00459626	0.4562	0.353455	MYCBP2	-0.0348191	0.00516109	0.62791	0.342793	MYCBP2	0.0299441	0.00147859	0.436139	0.185756	MYCBP2	-0.0516043	0.003607	0.39021	0.290094	MYCBP2	0.0570305	0.00458641	0.399724	0.138178
MYD88	-0.146994	0.0075133	0.0899167	0.0545769	MYD88	-0.0396272	0.00811571	0.660027	0.268829	MYD88	-0.049846	0.0082427	0.582986	0.241573	MYD88	0.0390827	0.00862288	0.673843	0.514366	MYD88	0.16375	0.0078583	0.0647161	0.0502412	MYD88	0.163822	0.00792522	0.0657381	0.0497446	MYD88	0.0976155	0.00745486	0.258234	0.2224	MYD88	-0.136821	0.00759311	0.11638	0.105772	MYD88	-0.141375	0.00688606	0.0884414	0.141265	MYD88	-0.0529463	0.00907401	0.578333	0.325326	MYD88	-0.0600573	0.00251314	0.230916	0.117113	MYD88	-0.0949196	0.00599138	0.22009	0.205466	MYD88	-0.121582	0.00781755	0.169102	0.0695349
MYEOV2	0.13183	0.00542572	0.0734994	0.0471495	MYEOV2	0.00213581	0.00616273	0.978295	0.348208	MYEOV2	0.00503996	0.00625983	0.949208	0.336015	MYEOV2	-0.0169302	0.00655185	0.834323	0.559717	MYEOV2	-0.119449	0.00569372	0.113419	0.0741343	MYEOV2	-0.113276	0.00575681	0.135449	0.0838714	MYEOV2	-0.139327	0.00535021	0.056805	0.0933315	MYEOV2	0.111545	0.00607733	0.152472	0.127404	MYEOV2	0.178883	0.00499695	0.0113882	0.0515073	MYEOV2	-0.00883708	0.00649652	0.912695	0.428511	MYEOV2	0.0500137	0.00187875	0.248556	0.123654	MYEOV2	0.10274	0.00482637	0.139177	0.157163	MYEOV2	0.0772227	0.0057777	0.309659	0.112835
MYH14	0.160134	0.0302349	0.357084	0.148842	MYH14	0.253244	0.030182	0.144926	0.0918628	MYH14	0.222748	0.0309775	0.205662	0.116641	MYH14	0.34466	0.0283026	0.0404918	0.21615	MYH14	-0.170792	0.0318913	0.338879	0.159662	MYH14	-0.150339	0.0321062	0.401452	0.184084	MYH14	-0.316915	0.0272368	0.0548221	0.0915958	MYH14	-0.0541503	0.0308599	0.757892	0.357593	MYH14	-0.165415	0.0289434	0.330902	0.295272	MYH14	0.0786275	0.0330216	0.665241	0.355208	MYH14	0.147325	0.00982162	0.137129	0.0814436	MYH14	-0.10581	0.0236964	0.491856	0.333488	MYH14	0.22511	0.0309849	0.200949	0.0795921
MYH9	0.0288589	0.00285279	0.588982	0.213648	MYH9	0.123222	0.00264817	0.016643	0.0200458	MYH9	0.1069	0.0027502	0.0415067	0.0382484	MYH9	0.175599	0.00245834	0.000397703	0.168745	MYH9	-0.00043282	0.00287039	0.993554	0.339978	MYH9	0.00517901	0.00286608	0.922933	0.327334	MYH9	-0.0563051	0.00266405	0.275327	0.230638	MYH9	-0.0259676	0.00284988	0.626663	0.318387	MYH9	-0.0980973	0.00256381	0.0526993	0.107279	MYH9	0.0694091	0.00297553	0.20322	0.164754	MYH9	0.0424366	0.000915793	0.160824	0.0910228	MYH9	-0.0316155	0.002212	0.501448	0.336696	MYH9	0.0557898	0.00284791	0.295828	0.108859
MYL12A	-0.000955185	0.00547734	0.989703	0.304798	MYL12A	-0.100781	0.00523975	0.163842	0.10039	MYL12A	-0.107743	0.00530155	0.138942	0.0875091	MYL12A	-0.0177981	0.00557503	0.811595	0.552864	MYL12A	0.00378846	0.00565827	0.959832	0.332451	MYL12A	0.00333647	0.00567564	0.964675	0.336786	MYL12A	0.00704047	0.00521175	0.922311	0.445524	MYL12A	0.0339587	0.00542733	0.644832	0.324206	MYL12A	0.0477849	0.00491466	0.495478	0.370596	MYL12A	0.0208008	0.00552775	0.779652	0.38974	MYL12A	-0.0270619	0.00177242	0.520355	0.211365	MYL12A	0.0334248	0.00419886	0.605976	0.377415	MYL12A	-0.0482703	0.00550127	0.515175	0.169889
MYL12B	0.00298591	0.0050314	0.966423	0.300115	MYL12B	-0.118852	0.00479689	0.0861551	0.0633672	MYL12B	-0.118808	0.00486145	0.0883869	0.0637179	MYL12B	-0.0725753	0.00516192	0.312426	0.378056	MYL12B	-0.0108643	0.00521882	0.880458	0.313833	MYL12B	-0.015062	0.00523861	0.83515	0.307291	MYL12B	0.0363845	0.00474727	0.597448	0.354325	MYL12B	-0.00117533	0.00497562	0.986706	0.415606	MYL12B	0.0751842	0.00471496	0.273546	0.26536	MYL12B	-0.067568	0.00506642	0.342483	0.232306	MYL12B	-0.0306567	0.0016325	0.448003	0.189521	MYL12B	0.0287518	0.003855	0.643309	0.389443	MYL12B	-0.0469883	0.0050838	0.509886	0.168562
MYL4	0.113527	0.033171	0.533067	0.199283	MYL4	-0.0642198	0.034573	0.729807	0.287646	MYL4	-0.0543812	0.0349741	0.771214	0.293209	MYL4	-0.0999242	0.0357871	0.597353	0.490027	MYL4	-0.171282	0.0334462	0.348981	0.163058	MYL4	-0.143511	0.0338843	0.435612	0.195162	MYL4	-0.397405	0.0277947	0.0171393	0.0463098	MYL4	0.272015	0.0319939	0.128322	0.11294	MYL4	0.383814	0.0271439	0.0198262	0.0665262	MYL4	0.0171125	0.0356179	0.927752	0.432667	MYL4	0.068102	0.0109152	0.514502	0.209599	MYL4	0.186578	0.025667	0.244185	0.218329	MYL4	0.0819811	0.0337724	0.655524	0.206123
MYL6	0.0463816	0.00446671	0.48769	0.187537	MYL6	-0.0374292	0.00459264	0.580739	0.246339	MYL6	-0.0267283	0.0046662	0.695589	0.27374	MYL6	-0.0890305	0.00462197	0.190345	0.318223	MYL6	-0.0896971	0.00441876	0.177221	0.100638	MYL6	-0.0883217	0.00441308	0.183675	0.104601	MYL6	-0.0724095	0.00427475	0.268082	0.227397	MYL6	0.0308109	0.00458357	0.649041	0.325539	MYL6	0.111656	0.00407127	0.0801332	0.133916	MYL6	-0.0667337	0.00473491	0.332138	0.227277	MYL6	0.0209975	0.00148444	0.585762	0.229401	MYL6	0.0446223	0.00356016	0.454548	0.318131	MYL6	0.0405556	0.00453477	0.547011	0.178649
MYL6B	-0.112108	0.0136004	0.336399	0.142672	MYL6B	0.00751327	0.0133306	0.948116	0.341021	MYL6B	-0.00971553	0.0137341	0.933929	0.332727	MYL6B	0.108703	0.0129065	0.338653	0.388892	MYL6B	0.109391	0.0141723	0.358154	0.166039	MYL6B	0.106809	0.0141834	0.3698	0.173586	MYL6B	0.0920557	0.0136101	0.430067	0.29849	MYL6B	-0.259346	0.0130153	0.0230093	0.0352446	MYL6B	-0.322863	0.0117096	0.00284834	0.0306966	MYL6B	-0.0524289	0.0156839	0.675477	0.359368	MYL6B	-0.0336811	0.00441249	0.612125	0.236871	MYL6B	-0.21184	0.0100825	0.0348826	0.0747212	MYL6B	-0.0657922	0.0136817	0.573792	0.185609
MYL9	-0.0257582	0.0262476	0.873676	0.280275	MYL9	-0.0939717	0.0276823	0.572208	0.243625	MYL9	-0.119981	0.0280077	0.473419	0.209638	MYL9	0.108038	0.0281877	0.5199	0.463725	MYL9	-0.029119	0.0268097	0.858848	0.308976	MYL9	-0.014465	0.0270524	0.92992	0.328761	MYL9	-0.170352	0.0235073	0.266533	0.226747	MYL9	0.0627092	0.0268975	0.702192	0.341112	MYL9	0.0858511	0.0256389	0.591846	0.409167	MYL9	0.0153424	0.0269192	0.925498	0.431984	MYL9	0.00659114	0.00881999	0.944049	0.321121	MYL9	0.0441722	0.0219436	0.765557	0.429985	MYL9	-0.0229973	0.0269489	0.888589	0.260358
MYLIP	-0.182736	0.00513262	0.0107517	0.0115563	MYLIP	-0.141097	0.00511801	0.0485781	0.042482	MYLIP	-0.13862	0.00523806	0.0554521	0.0463684	MYLIP	-0.0992597	0.00537899	0.175931	0.310379	MYLIP	0.0969681	0.00551914	0.191808	0.106398	MYLIP	0.0902981	0.00554973	0.22547	0.121762	MYLIP	0.128252	0.00505174	0.0711625	0.107137	MYLIP	-0.189476	0.00506691	0.00777155	0.0172705	MYLIP	-0.158194	0.00483237	0.0228653	0.0712239	MYLIP	-0.13952	0.00556865	0.0615317	0.0774051	MYLIP	-0.0796756	0.00170307	0.0535236	0.0425446	MYLIP	-0.146803	0.00407032	0.0213903	0.0584428	MYLIP	-0.127358	0.00527371	0.0794734	0.0381624
MYLPF	0.270285	0.0296686	0.116606	0.0661435	MYLPF	0.372744	0.0272117	0.0238459	0.0258603	MYLPF	0.350628	0.0278937	0.0357822	0.034737	MYLPF	0.372403	0.0298008	0.0309869	0.205775	MYLPF	-0.291008	0.0316988	0.102155	0.0691445	MYLPF	-0.26068	0.0321314	0.145874	0.0883416	MYLPF	-0.488813	0.0255574	0.00223098	0.0150237	MYLPF	0.117752	0.0304608	0.499881	0.27586	MYLPF	0.0171392	0.0290421	0.91989	0.515773	MYLPF	0.161072	0.0346203	0.38667	0.252002	MYLPF	0.23249	0.00910382	0.0148242	0.0177603	MYLPF	-0.0165825	0.0235076	0.913873	0.47241	MYLPF	0.35398	0.0294395	0.0391065	0.0222095
MYNN	0.0308275	0.00415234	0.632366	0.224127	MYNN	-0.0240594	0.00389707	0.699938	0.279828	MYNN	-0.0141244	0.00407206	0.824827	0.307528	MYNN	-0.0776924	0.00392286	0.214811	0.329641	MYNN	0.000421368	0.0043181	0.994884	0.340226	MYNN	0.00254055	0.00432907	0.969199	0.337753	MYNN	-0.0197191	0.00429381	0.763468	0.403312	MYNN	0.0593165	0.00441705	0.372124	0.228768	MYNN	0.0691153	0.00430597	0.292219	0.275562	MYNN	0.0310079	0.00486412	0.656608	0.35225	MYNN	-0.00464575	0.00129118	0.897129	0.310274	MYNN	0.0683692	0.00347593	0.246194	0.219386	MYNN	-0.0106845	0.00399947	0.865837	0.255837
MYO19	0.134187	0.00493594	0.0561369	0.0387132	MYO19	0.201929	0.00443666	0.00243272	0.00519255	MYO19	0.205639	0.00445254	0.00205769	0.00553332	MYO19	0.0986691	0.00518557	0.170626	0.307409	MYO19	-0.1431	0.00510352	0.0451657	0.0388734	MYO19	-0.141948	0.00513686	0.0476442	0.0390271	MYO19	-0.0992744	0.00466349	0.146023	0.160524	MYO19	0.125005	0.0048729	0.0733344	0.0773366	MYO19	0.0851157	0.00474042	0.216371	0.233351	MYO19	0.0956535	0.005366	0.191622	0.1585	MYO19	0.0983081	0.00151325	0.0114986	0.0149853	MYO19	0.061258	0.00377474	0.318738	0.257658	MYO19	0.182926	0.00473543	0.00785486	0.00651606
MYO1D	-0.0571429	0.0055282	0.442162	0.174505	MYO1D	-0.102126	0.00546539	0.167151	0.101934	MYO1D	-0.103422	0.00554808	0.16499	0.099603	MYO1D	-0.0531946	0.00571543	0.481665	0.448475	MYO1D	0.113071	0.00558093	0.130137	0.0815103	MYO1D	0.110999	0.00560586	0.138203	0.0849911	MYO1D	0.0905054	0.00517514	0.208357	0.196883	MYO1D	-0.0158304	0.00556468	0.831941	0.377635	MYO1D	-0.0244641	0.00525787	0.735828	0.460594	MYO1D	0.0187086	0.00579686	0.805897	0.397357	MYO1D	-0.0661399	0.00177489	0.116433	0.0726179	MYO1D	0.0206776	0.00433592	0.753504	0.426231	MYO1D	-0.119147	0.00547592	0.107374	0.048362
MYO1F	0.252106	0.00690248	0.00240974	0.00376491	MYO1F	0.233864	0.00693726	0.00498785	0.00859711	MYO1F	0.232032	0.00706857	0.00578328	0.0105716	MYO1F	0.152058	0.00756582	0.0804362	0.251273	MYO1F	-0.234863	0.00723768	0.00576821	0.0102559	MYO1F	-0.226597	0.00730683	0.0080283	0.0105954	MYO1F	-0.228013	0.00665961	0.00520519	0.0236941	MYO1F	0.198252	0.00715963	0.0191295	0.0311472	MYO1F	0.0683225	0.00712251	0.418195	0.337785	MYO1F	0.233189	0.00755108	0.00728533	0.022462	MYO1F	0.150495	0.00222096	0.00140609	0.00412964	MYO1F	0.137804	0.00564069	0.0665305	0.103786	MYO1F	0.25782	0.00693013	0.00195468	0.00221264
MYO5A	0.0679494	0.00207354	0.135645	0.0739348	MYO5A	0.0230838	0.00219904	0.622539	0.258214	MYO5A	0.0256448	0.00225025	0.588776	0.243146	MYO5A	-0.00129531	0.00235034	0.978685	0.595393	MYO5A	-0.0848995	0.00225367	0.0737149	0.0549665	MYO5A	-0.0889732	0.00226018	0.0612769	0.0471162	MYO5A	-0.00850837	0.00218916	0.855702	0.427769	MYO5A	0.032344	0.0022473	0.495062	0.274304	MYO5A	-0.0170736	0.00228772	0.72112	0.455659	MYO5A	0.0574025	0.0023667	0.238025	0.183186	MYO5A	0.0286031	0.000699971	0.279644	0.134553	MYO5A	0.020967	0.00174335	0.615554	0.380443	MYO5A	0.0646746	0.00217854	0.165857	0.0685594
MYO6	0.134096	0.00406554	0.0354588	0.027763	MYO6	0.0525622	0.00408628	0.410928	0.193521	MYO6	0.0654426	0.00410243	0.306905	0.154689	MYO6	-0.0475814	0.00439602	0.472978	0.445428	MYO6	-0.15443	0.00409948	0.0158679	0.0192352	MYO6	-0.164168	0.00407175	0.0100894	0.0126151	MYO6	0.0102066	0.00409615	0.873295	0.432861	MYO6	0.120784	0.00377796	0.0494039	0.0591231	MYO6	0.054607	0.00387609	0.380429	0.319931	MYO6	0.124917	0.00436016	0.0585197	0.0749386	MYO6	0.0543928	0.00134067	0.137404	0.0815336	MYO6	0.113567	0.00299674	0.0380273	0.07802	MYO6	0.122744	0.00405864	0.0540194	0.0283093
MYO9A	-0.0486899	0.00721619	0.566529	0.20771	MYO9A	-0.0252284	0.00700323	0.763058	0.296198	MYO9A	-0.0243425	0.00703101	0.771582	0.293236	MYO9A	-0.0192577	0.00835419	0.833126	0.559435	MYO9A	-0.0515395	0.00725606	0.545147	0.224699	MYO9A	-0.0542826	0.00726247	0.524145	0.222714	MYO9A	-0.00325583	0.00760966	0.970227	0.457019	MYO9A	-0.0537271	0.00737725	0.531625	0.286124	MYO9A	-0.0909398	0.00757288	0.296015	0.277723	MYO9A	-0.00809963	0.00822774	0.928848	0.432872	MYO9A	0.00626457	0.00223833	0.894658	0.309799	MYO9A	-0.0507776	0.00574478	0.502897	0.337213	MYO9A	0.0211741	0.00684372	0.797988	0.240057
MYO9B	0.055881	0.00318997	0.322469	0.138544	MYO9B	0.119049	0.00306851	0.0316245	0.0315353	MYO9B	0.103599	0.00319292	0.0667399	0.0525463	MYO9B	0.167718	0.00283697	0.00163915	0.168745	MYO9B	-0.0566516	0.00333768	0.326792	0.155482	MYO9B	-0.0525355	0.00335892	0.364687	0.171853	MYO9B	-0.0780693	0.00300258	0.154235	0.165738	MYO9B	-0.00768581	0.00330089	0.893581	0.393494	MYO9B	-0.103614	0.0029843	0.0578675	0.112467	MYO9B	0.0876273	0.00318842	0.120696	0.118114	MYO9B	0.0587735	0.00102411	0.0662728	0.0492087	MYO9B	-0.0267371	0.00260941	0.600688	0.375473	MYO9B	0.0899487	0.00320879	0.112308	0.0501603
MYPOP	0.0802475	0.00393312	0.200698	0.0984662	MYPOP	0.0655722	0.0035594	0.271731	0.144567	MYPOP	0.0637135	0.00369798	0.294763	0.150317	MYPOP	0.0497878	0.00350841	0.400595	0.417002	MYPOP	-0.0287105	0.00418051	0.657011	0.257292	MYPOP	-0.0280859	0.00420277	0.664846	0.263053	MYPOP	-0.0258321	0.00375131	0.673198	0.377853	MYPOP	0.0662357	0.00393741	0.291165	0.195515	MYPOP	-0.00560781	0.00379646	0.927482	0.517598	MYPOP	0.118512	0.00434441	0.0721722	0.0853648	MYPOP	0.0304643	0.00121241	0.38162	0.168527	MYPOP	0.0400652	0.00301595	0.465665	0.322806	MYPOP	0.048866	0.0039001	0.433938	0.147828
MYRF	0.376551	0.0136167	0.00125133	0.00230288	MYRF	0.157192	0.0168829	0.226364	0.127283	MYRF	0.16336	0.0170961	0.211524	0.119051	MYRF	0.0553715	0.0176883	0.677164	0.515337	MYRF	-0.424054	0.013735	0.000296528	0.00173528	MYRF	-0.417155	0.0139565	0.000413835	0.00124964	MYRF	-0.334659	0.0128397	0.00314274	0.0181087	MYRF	0.382877	0.0135614	0.00100969	0.00497357	MYRF	0.294118	0.0142158	0.0136325	0.0559002	MYRF	0.254512	0.0145418	0.0348098	0.0542077	MYRF	0.196642	0.00488424	0.00489748	0.00855465	MYRF	0.265048	0.0121964	0.0163956	0.051207	MYRF	0.346817	0.0148429	0.00441755	0.00423943
MYSM1	-0.15927	0.00298521	0.00355632	0.0050744	MYSM1	-0.0914174	0.00317069	0.104483	0.0728027	MYSM1	-0.0953805	0.00320065	0.0918086	0.0653972	MYSM1	-0.0283598	0.00327741	0.620333	0.497696	MYSM1	0.0914613	0.00337412	0.11536	0.0749644	MYSM1	0.0894677	0.00338352	0.124026	0.0790052	MYSM1	0.0766011	0.00316878	0.173582	0.176187	MYSM1	-0.121607	0.00297095	0.025677	0.0383037	MYSM1	-0.0999848	0.00292191	0.0643573	0.118724	MYSM1	-0.0891989	0.00350371	0.131826	0.125043	MYSM1	-0.059969	0.00103276	0.0620319	0.0469295	MYSM1	-0.12102	0.0021793	0.00953166	0.0417053	MYSM1	-0.100508	0.00325853	0.0782857	0.0377712
MZB1	-0.0304603	0.0126453	0.786487	0.260087	MZB1	-0.17589	0.0125965	0.117076	0.0788036	MZB1	-0.169563	0.0129295	0.135905	0.0860568	MZB1	-0.143628	0.0134079	0.214829	0.329641	MZB1	0.154506	0.0117075	0.153306	0.0913921	MZB1	0.157704	0.0118266	0.147016	0.0887907	MZB1	0.0642067	0.0114888	0.549158	0.338956	MZB1	-0.0131258	0.0125226	0.906626	0.396922	MZB1	-0.0515334	0.0119708	0.637636	0.425815	MZB1	0.0562097	0.0133846	0.627068	0.342601	MZB1	-0.0931834	0.00379926	0.130589	0.0787665	MZB1	0.0161706	0.0103951	0.873981	0.46325	MZB1	-0.179941	0.011636	0.0952906	0.0438413
MZF1	0.268098	0.00881827	0.00430399	0.00585335	MZF1	0.267422	0.00855333	0.00383351	0.0070872	MZF1	0.264328	0.00877839	0.00478419	0.00931965	MZF1	0.182982	0.00969156	0.0630681	0.237591	MZF1	-0.232424	0.0098698	0.0193087	0.0220136	MZF1	-0.220721	0.0100048	0.0273364	0.0261618	MZF1	-0.262393	0.00831715	0.00401258	0.020716	MZF1	0.20618	0.00931954	0.0327006	0.0448117	MZF1	0.0762131	0.0096502	0.437854	0.346116	MZF1	0.21698	0.00949741	0.0259828	0.0460803	MZF1	0.156554	0.00291806	0.00375396	0.0073132	MZF1	0.103776	0.00784045	0.241198	0.216859	MZF1	0.267587	0.00920734	0.00529249	0.00480396
MZT1	-0.141322	0.00470115	0.0392902	0.0299043	MZT1	-0.18537	0.00432385	0.00481645	0.00840061	MZT1	-0.178801	0.00440573	0.00706486	0.0118998	MZT1	-0.153586	0.00484144	0.0272925	0.19973	MZT1	0.13255	0.00498787	0.0605438	0.0479521	MZT1	0.127591	0.0050084	0.071405	0.0528881	MZT1	0.135245	0.00465157	0.0473689	0.0842392	MZT1	-0.0936251	0.00490233	0.181163	0.142685	MZT1	-0.0216875	0.00471543	0.752134	0.466396	MZT1	-0.114868	0.00521371	0.111647	0.112244	MZT1	-0.0986868	0.00149422	0.0106798	0.0143777	MZT1	-0.0485364	0.00382713	0.432706	0.308506	MZT1	-0.169036	0.00464225	0.0131039	0.00964899
MZT2B	0.279382	0.00625892	0.000413338	0.000994881	MZT2B	0.0966182	0.00768039	0.270257	0.143988	MZT2B	0.107383	0.00775013	0.222549	0.123701	MZT2B	-0.0100399	0.00824844	0.911976	0.579885	MZT2B	-0.272799	0.00663335	0.000809644	0.00300116	MZT2B	-0.270479	0.00667146	0.000927999	0.00224528	MZT2B	-0.195097	0.0067908	0.0179089	0.0475048	MZT2B	0.230159	0.00700172	0.00594894	0.0144434	MZT2B	0.271861	0.00579327	0.000354563	0.0159257	MZT2B	0.0757606	0.00804486	0.398298	0.256963	MZT2B	0.118624	0.00229731	0.0133265	0.0165338	MZT2B	0.180319	0.00570354	0.0169566	0.0522494	MZT2B	0.218811	0.00694172	0.00863309	0.00700487
N4BP1	-0.0402193	0.00915194	0.674183	0.233888	N4BP1	0.0831156	0.00892351	0.378934	0.183009	N4BP1	0.0689727	0.00907108	0.468954	0.208323	N4BP1	0.137159	0.00901568	0.148592	0.293958	N4BP1	0.123177	0.00926998	0.200773	0.110119	N4BP1	0.112588	0.00931729	0.243453	0.128512	N4BP1	0.186892	0.0084017	0.0414543	0.0779127	N4BP1	0.0333682	0.00880904	0.722197	0.346961	N4BP1	0.0288676	0.00834841	0.752046	0.466396	N4BP1	0.0216616	0.010125	0.829553	0.404444	N4BP1	-0.0211951	0.00294285	0.696013	0.259419	N4BP1	0.00761505	0.00667902	0.925762	0.475703	N4BP1	-0.039932	0.00924694	0.67795	0.21172
N4BP2	0.0986704	0.00329513	0.0856329	0.052743	N4BP2	0.0735517	0.0034444	0.210116	0.120806	N4BP2	0.0700894	0.00350134	0.236215	0.129016	N4BP2	0.0648984	0.00357445	0.277701	0.359058	N4BP2	-0.0763919	0.00333687	0.18602	0.104172	N4BP2	-0.0829042	0.00331002	0.149587	0.0899178	N4BP2	0.0207639	0.00342037	0.722563	0.391934	N4BP2	0.0420574	0.00346066	0.474653	0.266829	N4BP2	-0.00181133	0.00332391	0.974936	0.529382	N4BP2	0.0769865	0.00381142	0.212393	0.169763	N4BP2	0.0382132	0.00110663	0.250672	0.124435	N4BP2	0.0240978	0.00265652	0.640112	0.388407	N4BP2	0.0822834	0.00336745	0.156204	0.0654835
N4BP2L1	0.170582	0.00240582	0.00050558	0.00113854	N4BP2L1	0.068181	0.00272591	0.191589	0.113051	N4BP2L1	0.0770414	0.00276362	0.142786	0.0892803	N4BP2L1	-0.0149862	0.00283344	0.778299	0.544946	N4BP2L1	-0.184254	0.00243365	0.000187737	0.00132723	N4BP2L1	-0.182088	0.00243857	0.000226608	0.00081993	N4BP2L1	-0.131011	0.00259545	0.0101233	0.0347126	N4BP2L1	0.153844	0.00250251	0.00210271	0.00757458	N4BP2L1	0.175321	0.00227443	0.00023674	0.0152573	N4BP2L1	0.0563321	0.00311874	0.313113	0.219094	N4BP2L1	0.0788263	0.000827674	0.00614497	0.00991378	N4BP2L1	0.119	0.0019573	0.00714986	0.0370236	N4BP2L1	0.14811	0.00252477	0.00320209	0.00330455
N4BP2L2	0.0911636	0.00453228	0.175692	0.0891643	N4BP2L2	0.0735689	0.00465967	0.281147	0.148245	N4BP2L2	0.0814575	0.00490215	0.244658	0.132057	N4BP2L2	-0.0057482	0.00435398	0.930581	0.5851	N4BP2L2	-0.037344	0.00489123	0.593367	0.23931	N4BP2L2	-0.038433	0.00488235	0.582296	0.239895	N4BP2L2	-0.00787168	0.00524032	0.913409	0.442969	N4BP2L2	0.114207	0.00517514	0.112385	0.10341	N4BP2L2	0.0999094	0.00504827	0.159676	0.196966	N4BP2L2	0.0817676	0.00606529	0.293755	0.210137	N4BP2L2	0.0298096	0.0014667	0.436351	0.185794	N4BP2L2	0.0903818	0.00399726	0.152846	0.165842	N4BP2L2	0.058458	0.00456856	0.387106	0.134826
N6AMT2	-0.395143	0.0131028	0.000556444	0.00120124	N6AMT2	-0.328992	0.0130046	0.0039149	0.00720874	N6AMT2	-0.338452	0.013191	0.00321026	0.00722564	N6AMT2	-0.140539	0.0147679	0.247486	0.346441	N6AMT2	0.414776	0.0134599	0.00035004	0.00187957	N6AMT2	0.42014	0.0134213	0.000287203	0.000972128	N6AMT2	0.191546	0.0141659	0.107539	0.134412	N6AMT2	-0.376759	0.012751	0.000848385	0.00447837	N6AMT2	-0.344689	0.0120737	0.00170717	0.0249779	N6AMT2	-0.217857	0.0160158	0.0851677	0.0949866	N6AMT2	-0.21859	0.0042318	0.000778813	0.00292619	N6AMT2	-0.313648	0.00989863	0.00161878	0.0231345	N6AMT2	-0.413234	0.0128905	0.000272997	0.000496016
NAA10	0.114398	0.00188754	0.00846059	0.00976065	NAA10	0.0532381	0.00236945	0.274086	0.145446	NAA10	0.0572223	0.00239786	0.242579	0.131343	NAA10	0.0065659	0.00256012	0.896751	0.576227	NAA10	-0.116448	0.00201672	0.00951314	0.0139365	NAA10	-0.111939	0.00205369	0.0135075	0.015531	NAA10	-0.119753	0.0019015	0.00602834	0.0257782	NAA10	0.100107	0.00219046	0.0324414	0.0445527	NAA10	0.122057	0.00188316	0.00491312	0.0370627	NAA10	0.0235352	0.00252238	0.639348	0.346376	NAA10	0.0579254	0.000680423	0.0263748	0.0263803	NAA10	0.0771983	0.00177291	0.0667387	0.103868	NAA10	0.0992533	0.00210399	0.0304774	0.0184911
NAA15	-0.128295	0.0021266	0.00540142	0.00698063	NAA15	-0.0809672	0.00217476	0.0825259	0.0614675	NAA15	-0.0853445	0.00220019	0.0688396	0.0535952	NAA15	-0.0221055	0.00233394	0.647263	0.505709	NAA15	0.114244	0.0022261	0.0154623	0.0188826	NAA15	0.115477	0.0022275	0.0144158	0.016289	NAA15	0.0543721	0.00217312	0.243467	0.215645	NAA15	-0.082339	0.00219821	0.0790563	0.0810747	NAA15	-0.062935	0.00209136	0.168763	0.203014	NAA15	-0.0611687	0.00248933	0.220201	0.173606	NAA15	-0.0554605	0.000711691	0.0376245	0.0335674	NAA15	-0.0491109	0.0017163	0.235841	0.214534	NAA15	-0.110871	0.00217316	0.0173918	0.0119271
NAA16	-0.152681	0.00773683	0.0825963	0.0513235	NAA16	-0.106834	0.00764552	0.221778	0.125495	NAA16	-0.102067	0.00787171	0.249975	0.133992	NAA16	-0.0902257	0.00818178	0.318529	0.380435	NAA16	0.0387563	0.00809473	0.666639	0.259652	NAA16	0.0364815	0.00820045	0.687051	0.269264	NAA16	0.0478146	0.00735251	0.5771	0.347729	NAA16	-0.146208	0.00819816	0.106358	0.099321	NAA16	-0.0927466	0.00795071	0.298271	0.278848	NAA16	-0.143756	0.00909509	0.131714	0.124945	NAA16	-0.0452557	0.00241987	0.357584	0.161239	NAA16	-0.120864	0.00629803	0.127764	0.149524	NAA16	-0.0747386	0.0076407	0.392538	0.136312
NAA20	-0.227922	0.00616238	0.00369101	0.00521916	NAA20	-0.303677	0.00546839	4.01523e-05	0.000277607	NAA20	-0.300047	0.0056149	6.2222e-05	0.000829135	NAA20	-0.204781	0.00630077	0.00988448	0.175302	NAA20	0.258605	0.00620794	0.00103008	0.00349536	NAA20	0.254512	0.00625715	0.00129309	0.00286189	NAA20	0.197244	0.0058942	0.0101945	0.0348417	NAA20	-0.150062	0.00650334	0.0627706	0.0698717	NAA20	0.0160609	0.00628432	0.839447	0.494372	NAA20	-0.241942	0.00635732	0.0024101	0.0130242	NAA20	-0.169274	0.00184672	8.18115e-05	0.000947758	NAA20	-0.0636261	0.0051518	0.375374	0.283217	NAA20	-0.303981	0.00572225	5.85731e-05	0.000160693
NAA25	0.0931304	0.00352476	0.116729	0.0661828	NAA25	0.0725552	0.00350897	0.220636	0.125102	NAA25	0.0663292	0.00355806	0.266146	0.139895	NAA25	0.082762	0.00374232	0.176092	0.310466	NAA25	-0.106904	0.00360404	0.0749547	0.0555494	NAA25	-0.111559	0.00361499	0.0635311	0.048386	NAA25	-0.0140436	0.00339256	0.809471	0.415466	NAA25	0.071853	0.00352822	0.226405	0.16573	NAA25	0.0108399	0.0034813	0.854234	0.499318	NAA25	0.0974808	0.00390218	0.11864	0.116886	NAA25	0.0496189	0.00112426	0.138916	0.0822812	NAA25	0.0446019	0.00273067	0.393365	0.291485	NAA25	0.101867	0.00349889	0.0850431	0.0402096
NAA30	0.00678569	0.00158776	0.864778	0.278359	NAA30	-0.0731154	0.00176396	0.0817076	0.0610479	NAA30	-0.0640641	0.00184034	0.135342	0.0857819	NAA30	-0.101864	0.00172973	0.0143158	0.17791	NAA30	-0.00498996	0.00178031	0.905859	0.31953	NAA30	-0.00623148	0.00178005	0.882581	0.31825	NAA30	0.0105174	0.00188451	0.808566	0.415466	NAA30	0.0376638	0.00192392	0.390518	0.236124	NAA30	0.0715466	0.00186609	0.0976734	0.149087	NAA30	-0.00835837	0.00201798	0.852394	0.411904	NAA30	-0.0225204	0.00056259	0.342382	0.156248	NAA30	0.0414262	0.00149229	0.283549	0.239703	NAA30	-0.0302317	0.00173835	0.468395	0.157446
NAA35	0.137077	0.00327686	0.016638	0.0158838	NAA35	0.175881	0.00294402	0.00118894	0.0032389	NAA35	0.176875	0.00298657	0.00120995	0.00397768	NAA35	0.0961226	0.00350819	0.104617	0.270397	NAA35	-0.152214	0.00350196	0.0101065	0.014492	NAA35	-0.157776	0.00348875	0.00755805	0.0101455	NAA35	-0.0346646	0.00353186	0.559698	0.342517	NAA35	0.0273333	0.00326689	0.632496	0.320408	NAA35	-0.069545	0.00321983	0.220349	0.23568	NAA35	0.127409	0.0037076	0.0363996	0.0557951	NAA35	0.0908061	0.00103369	0.00473746	0.00838435	NAA35	0.0266341	0.00255893	0.598533	0.374742	NAA35	0.178044	0.00317742	0.00158551	0.00191512
NAA40	0.350469	0.0051115	9.48555e-07	1.1075e-05	NAA40	0.267909	0.00571286	0.000393283	0.00150973	NAA40	0.272305	0.0057704	0.000337464	0.0019928	NAA40	0.132332	0.00668199	0.105475	0.270692	NAA40	-0.286469	0.00594841	0.000203763	0.00140697	NAA40	-0.289928	0.00593672	0.000167992	0.00066233	NAA40	-0.136459	0.00620638	0.0832489	0.117107	NAA40	0.256949	0.00553323	0.000551774	0.00353543	NAA40	0.173858	0.00582499	0.0227284	0.071082	NAA40	0.209742	0.00666808	0.0102132	0.0270177	NAA40	0.162606	0.00186229	0.000164541	0.00131728	NAA40	0.182513	0.00451967	0.00663116	0.0361743	NAA40	0.305777	0.00563692	4.64688e-05	0.000129672
NAA50	-0.330184	0.00312324	3.45946e-09	0	NAA50	-0.319286	0.00327776	2.44861e-08	0	NAA50	-0.321821	0.0033294	2.44146e-08	0	NAA50	-0.174519	0.00459845	0.0100652	0.175302	NAA50	0.314542	0.00359908	1.57955e-07	2.87762e-05	NAA50	0.309665	0.00367312	3.2309e-07	3.85723e-05	NAA50	0.243254	0.00365967	5.79397e-05	0.00269023	NAA50	-0.248109	0.00395239	7.93e-05	0.00133201	NAA50	-0.167366	0.00418236	0.00965478	0.04843	NAA50	-0.202741	0.00466503	0.00299414	0.0144288	NAA50	-0.19577	0.000996613	5.59947e-10	2.92183e-05	NAA50	-0.169103	0.00334025	0.0034345	0.0289583	NAA50	-0.347413	0.00312694	5.20529e-10	0
NAA60	-0.198238	0.00348077	0.000779194	0.0015526	NAA60	-0.157704	0.00343717	0.00714637	0.0110463	NAA60	-0.163404	0.00347845	0.00559566	0.0103539	NAA60	-0.0566582	0.00439559	0.392782	0.413445	NAA60	0.263164	0.00326546	4.11949e-06	0.00013817	NAA60	0.266569	0.00328963	3.35683e-06	6.76906e-05	NAA60	0.122904	0.00360329	0.0406127	0.0771464	NAA60	-0.146767	0.00386812	0.018284	0.0302889	NAA60	-0.111072	0.00385365	0.0735763	0.127825	NAA60	-0.0984613	0.00447033	0.140849	0.130454	NAA60	-0.12358	0.00102393	0.000112456	0.00111102	NAA60	-0.0897671	0.0031815	0.111502	0.138384	NAA60	-0.240972	0.00309299	1.47164e-05	7.18881e-05
NAAA	0.17778	0.00392997	0.00456984	0.00613081	NAAA	0.0335917	0.00437902	0.611716	0.254947	NAAA	0.0337606	0.00444364	0.612538	0.25028	NAAA	0.0190911	0.00447915	0.775449	0.544141	NAAA	-0.134478	0.00421809	0.0383977	0.0347323	NAAA	-0.135968	0.0042145	0.0362229	0.0318692	NAAA	-0.064172	0.00415468	0.319453	0.252004	NAAA	0.130732	0.0041225	0.0417398	0.0527328	NAAA	0.0601411	0.00404379	0.344276	0.301569	NAAA	0.148447	0.00446558	0.0263222	0.0463701	NAAA	0.054172	0.00139366	0.146753	0.0853798	NAAA	0.108183	0.00319411	0.0555974	0.0946312	NAAA	0.101565	0.00429534	0.121215	0.0532857
NAALAD2	-0.859609	0.0357694	5.49051e-06	3.39607e-05	NAALAD2	-0.709872	0.0389413	0.000321559	0.0013015	NAALAD2	-0.72597	0.0393086	0.000250614	0.00172624	NAALAD2	-0.324609	0.0457556	0.129132	0.282907	NAALAD2	0.629676	0.0415106	0.00199778	0.00528662	NAALAD2	0.628573	0.0415631	0.00204787	0.00391702	NAALAD2	0.386802	0.0415403	0.0577204	0.0942448	NAALAD2	-0.742986	0.0369734	0.000111549	0.00158466	NAALAD2	-0.473526	0.0394609	0.0171373	0.0624996	NAALAD2	-0.643153	0.0431723	0.00196572	0.0119359	NAALAD2	-0.402383	0.0128605	0.000387839	0.00198595	NAALAD2	-0.571618	0.0306291	0.00109012	0.0205193	NAALAD2	-0.725588	0.0392336	0.00024908	0.000466801
NAB1	-0.271433	0.0040409	1.95507e-05	8.67378e-05	NAB1	-0.279721	0.00380895	5.83359e-06	9.67345e-05	NAB1	-0.280999	0.00386473	6.18216e-06	0.000323301	NAB1	-0.156331	0.00466943	0.022151	0.192869	NAB1	0.198422	0.00458852	0.00339805	0.00735224	NAB1	0.192006	0.0046173	0.00471818	0.00715683	NAB1	0.18353	0.00434649	0.00537256	0.0241041	NAB1	-0.185335	0.00432199	0.00481547	0.0126984	NAB1	-0.122121	0.00436223	0.0644586	0.118724	NAB1	-0.171129	0.0051297	0.0168787	0.0358105	NAB1	-0.146151	0.0013238	5.8969e-05	0.000810347	NAB1	-0.125521	0.00338201	0.0308978	0.0701409	NAB1	-0.256473	0.00414736	6.81935e-05	0.000175816
NAB2	-0.200127	0.00570249	0.00804509	0.00938792	NAB2	-0.0827629	0.00599043	0.284926	0.149614	NAB2	-0.0866567	0.00612862	0.268323	0.140628	NAB2	-0.0245387	0.00637488	0.758586	0.537957	NAB2	0.142502	0.00618382	0.0699632	0.0530785	NAB2	0.149447	0.00615843	0.0568624	0.0446052	NAB2	0.00819878	0.00629061	0.917668	0.444171	NAB2	-0.157648	0.00614162	0.044259	0.0547786	NAB2	-0.117744	0.0059902	0.12818	0.172918	NAB2	-0.132448	0.00691898	0.111317	0.112098	NAB2	-0.0639719	0.00194093	0.146485	0.0852894	NAB2	-0.143498	0.00469307	0.0362002	0.0761319	NAB2	-0.130141	0.00595768	0.0917816	0.0426314
NABP1	-0.00133464	0.00777213	0.987921	0.304293	NABP1	0.0922851	0.00763051	0.290756	0.151544	NABP1	0.0932514	0.0077662	0.289983	0.148711	NABP1	0.0489392	0.00799272	0.584099	0.485731	NABP1	0.00949314	0.00795767	0.91525	0.321644	NABP1	0.0107591	0.00800073	0.904258	0.323341	NABP1	-0.00750013	0.00733918	0.930236	0.447523	NABP1	0.0307791	0.00771963	0.726103	0.348168	NABP1	-0.000232417	0.00670803	0.997736	0.53488	NABP1	0.0389161	0.00863469	0.675363	0.35935	NABP1	0.0226007	0.00248993	0.650601	0.247291	NABP1	-0.00532661	0.00599321	0.945145	0.48102	NABP1	0.0374765	0.00776287	0.670581	0.210018
NABP2	0.00720835	0.00230932	0.880764	0.281902	NABP2	-0.0460308	0.00224235	0.331017	0.166	NABP2	-0.0447341	0.00227546	0.348354	0.169508	NABP2	-0.0353936	0.00233691	0.464073	0.441473	NABP2	0.0129287	0.00236658	0.790422	0.292243	NABP2	0.0123224	0.00237386	0.800337	0.299208	NABP2	0.0140086	0.00219021	0.764688	0.403753	NABP2	0.0125171	0.00228476	0.793423	0.366933	NABP2	0.0236456	0.00210646	0.606415	0.41512	NABP2	-0.000860332	0.00248058	0.986218	0.4478	NABP2	-0.0170325	0.000751636	0.534428	0.215485	NABP2	0.0143809	0.0017536	0.731286	0.419215	NABP2	-0.0286877	0.00233611	0.552821	0.180131
NACC2	0.198683	0.0105227	0.0527632	0.0371145	NACC2	0.285757	0.0100023	0.00427331	0.00765541	NACC2	0.270508	0.010229	0.00748127	0.0123427	NACC2	0.26303	0.0108663	0.0116267	0.176885	NACC2	-0.209733	0.011161	0.0471162	0.0400307	NACC2	-0.20843	0.0111866	0.0487632	0.0396997	NACC2	-0.138719	0.0109378	0.18471	0.183098	NACC2	0.00565245	0.0103973	0.955793	0.408102	NACC2	-0.0634257	0.0101607	0.529203	0.385121	NACC2	0.0854074	0.0125447	0.445735	0.276851	NACC2	0.152972	0.00333549	0.00808022	0.0119977	NACC2	0.026388	0.00784863	0.765811	0.430005	NACC2	0.267153	0.0103941	0.00878293	0.00708713
NADK	0.0452743	0.00812711	0.615521	0.220025	NADK	0.178252	0.00779268	0.0434604	0.0394209	NADK	0.160719	0.00798912	0.0721587	0.0553365	NADK	0.217038	0.00777182	0.0138192	0.177239	NADK	-0.0298205	0.00827207	0.743007	0.279927	NADK	-0.0283544	0.00831811	0.755884	0.288097	NADK	-0.033635	0.00751149	0.697952	0.38388	NADK	-0.0261798	0.00806423	0.770645	0.360879	NADK	-0.115648	0.00705876	0.16867	0.202963	NADK	0.0796444	0.00853296	0.38858	0.252709	NADK	0.0613248	0.00261362	0.230318	0.116905	NADK	-0.0546784	0.00630261	0.490986	0.333092	NADK	0.101228	0.00807523	0.259962	0.0981124
NADKD1	0.0774992	0.00275808	0.140028	0.0757104	NADKD1	-0.0413907	0.00274252	0.429315	0.199238	NADKD1	-0.036892	0.00278319	0.484368	0.212951	NADKD1	-0.0524991	0.00290215	0.329797	0.384747	NADKD1	-0.0559036	0.00289948	0.299178	0.146334	NADKD1	-0.0627879	0.00289632	0.243339	0.128489	NADKD1	0.0385847	0.00274474	0.461435	0.309352	NADKD1	0.032802	0.00284934	0.53888	0.28863	NADKD1	-0.0377911	0.00268889	0.46613	0.358403	NADKD1	0.10068	0.00307016	0.069211	0.0832983	NADKD1	-0.000908898	0.000913145	0.976005	0.32836	NADKD1	0.0507764	0.00214281	0.272682	0.23353	NADKD1	0.0167999	0.00284213	0.752665	0.230203
NADSYN1	0.131405	0.00345585	0.0253982	0.0218036	NADSYN1	0.143081	0.00336074	0.0135832	0.0174631	NADSYN1	0.142886	0.0034024	0.0143011	0.0188308	NADSYN1	0.0842423	0.00366219	0.163902	0.303366	NADSYN1	-0.087565	0.0036225	0.145703	0.088099	NADSYN1	-0.0884779	0.00362682	0.141787	0.0865944	NADSYN1	-0.0418443	0.00342565	0.47465	0.314221	NADSYN1	0.0648802	0.0035508	0.276241	0.188705	NADSYN1	0.0505867	0.00333854	0.3813	0.320159	NADSYN1	0.0454435	0.00387952	0.465637	0.284621	NADSYN1	0.0648726	0.00113595	0.0542565	0.0429114	NADSYN1	0.0236018	0.00277962	0.654395	0.393695	NADSYN1	0.12212	0.00347309	0.0382478	0.0218302
NAE1	0.392205	0.00429815	2.19934e-09	0	NAE1	0.298204	0.00514613	3.22537e-05	0.000237561	NAE1	0.303389	0.0052056	2.61094e-05	0.000592848	NAE1	0.145068	0.00616859	0.06474	0.238967	NAE1	-0.366836	0.00478876	1.1515e-07	2.87762e-05	NAE1	-0.370685	0.00475944	7.73856e-08	1.16236e-05	NAE1	-0.178864	0.00565514	0.0173839	0.0467201	NAE1	0.335507	0.00451373	5.91953e-07	0.000474356	NAE1	0.240895	0.00488165	0.000565128	0.0184451	NAE1	0.273805	0.00601975	0.000417118	0.00652404	NAE1	0.19602	0.00156336	7.13744e-07	0.000185049	NAE1	0.254368	0.00374374	3.22065e-05	0.014466	NAE1	0.371059	0.00460426	4.54013e-08	0
NAF1	0.00890139	0.00509603	0.900767	0.286009	NAF1	-0.0166082	0.00491706	0.812774	0.308938	NAF1	-0.0108743	0.00496858	0.877396	0.320165	NAF1	-0.0456023	0.0051384	0.524666	0.465034	NAF1	-0.0334646	0.00532898	0.646651	0.254494	NAF1	-0.0313443	0.00534198	0.668031	0.264036	NAF1	-0.0427409	0.00489671	0.541339	0.33603	NAF1	-0.0170396	0.00484556	0.806622	0.370621	NAF1	-0.00176291	0.00471765	0.979523	0.530599	NAF1	-0.0270912	0.0056259	0.71796	0.371904	NAF1	-0.000122367	0.00163331	0.997584	0.332544	NAF1	-0.0673036	0.00354845	0.258542	0.226573	NAF1	0.0135389	0.00515782	0.850472	0.252157
NAGA	0.167773	0.00549086	0.0235657	0.0206019	NAGA	0.0370933	0.00538704	0.61329	0.255365	NAGA	0.0377794	0.00552525	0.611276	0.24996	NAGA	0.0168025	0.00577731	0.825046	0.556277	NAGA	-0.115998	0.00575749	0.126327	0.0798401	NAGA	-0.111673	0.00579613	0.142421	0.0868513	NAGA	-0.111762	0.0054315	0.129401	0.149352	NAGA	0.130007	0.00580181	0.0878566	0.0872425	NAGA	0.0405752	0.00566127	0.589703	0.408176	NAGA	0.177281	0.00601256	0.022237	0.0417777	NAGA	0.0577104	0.00176239	0.16923	0.0943174	NAGA	0.114914	0.00446082	0.0853324	0.119008	NAGA	0.0935336	0.00550336	0.207373	0.0814761
NAGK	0.299705	0.00549612	5.28502e-05	0.000180686	NAGK	0.269739	0.00558762	0.000307941	0.00126044	NAGK	0.258329	0.00577315	0.000674102	0.00287828	NAGK	0.233898	0.00600759	0.00254698	0.168745	NAGK	-0.265473	0.00595252	0.000579821	0.00246985	NAGK	-0.256914	0.00602789	0.000936092	0.00225933	NAGK	-0.252661	0.00554779	0.00069341	0.00840937	NAGK	0.248952	0.0057483	0.00102502	0.00500047	NAGK	0.191773	0.00568735	0.0109932	0.0512152	NAGK	0.186716	0.00682795	0.0238446	0.0436277	NAGK	0.180929	0.00173303	1.38542e-05	0.000469233	NAGK	0.198554	0.00454556	0.00322957	0.028237	NAGK	0.294078	0.00557749	8.22654e-05	0.000199731
NAGLU	0.261548	0.00858905	0.00477044	0.00633147	NAGLU	0.183707	0.0091522	0.0548236	0.0462162	NAGLU	0.178833	0.00932123	0.0639827	0.0510765	NAGLU	0.140347	0.00954523	0.150855	0.295351	NAGLU	-0.144889	0.00932912	0.133593	0.0828615	NAGLU	-0.144609	0.00934751	0.134729	0.0836795	NAGLU	-0.0864746	0.008787	0.356266	0.267969	NAGLU	0.223599	0.00885111	0.0174691	0.0293254	NAGLU	0.0356622	0.00890538	0.705502	0.449844	NAGLU	0.287702	0.00845155	0.00175106	0.0112283	NAGLU	0.0925183	0.00302467	0.0925218	0.0621968	NAGLU	0.126829	0.00727908	0.137132	0.15579	NAGLU	0.175402	0.00920126	0.0674645	0.0337546
NAGPA	-0.162991	0.00388964	0.00896425	0.0101398	NAGPA	-0.151299	0.00382117	0.0143819	0.0181049	NAGPA	-0.144068	0.00392287	0.0214368	0.0246079	NAGPA	-0.132482	0.0039441	0.0348997	0.210597	NAGPA	0.127826	0.00399679	0.0431847	0.0376135	NAGPA	0.124342	0.00398978	0.0490056	0.0398221	NAGPA	0.108196	0.00398854	0.0866787	0.119751	NAGPA	-0.134506	0.00387263	0.0306627	0.0430175	NAGPA	-0.0623743	0.00385153	0.314871	0.287614	NAGPA	-0.152134	0.00441434	0.022034	0.0415274	NAGPA	-0.0871873	0.00123919	0.013258	0.016467	NAGPA	-0.0900452	0.00299625	0.0999655	0.129665	NAGPA	-0.15218	0.00384269	0.014091	0.0101711
NAIF1	-0.147753	0.0027617	0.00493019	0.00651751	NAIF1	-0.0729045	0.00293289	0.178241	0.107213	NAIF1	-0.0793204	0.00294001	0.143498	0.0896445	NAIF1	-0.00221254	0.00298492	0.967697	0.592369	NAIF1	0.145718	0.00291118	0.00691897	0.011463	NAIF1	0.142997	0.00292655	0.0082101	0.0108114	NAIF1	0.117233	0.00279441	0.0265745	0.059629	NAIF1	-0.154099	0.00259563	0.00248897	0.00839636	NAIF1	-0.129166	0.00259469	0.0112211	0.0514913	NAIF1	-0.110094	0.00322274	0.0524622	0.0699381	NAIF1	-0.068593	0.000927517	0.0243056	0.0249625	NAIF1	-0.115439	0.00203204	0.0104409	0.0430486	NAIF1	-0.126365	0.0028921	0.0187865	0.0126393
NAIP	0.0959921	0.0129833	0.399538	0.161842	NAIP	0.194864	0.0129827	0.0872281	0.0638396	NAIP	0.181527	0.0132321	0.114549	0.0763341	NAIP	0.201173	0.0134233	0.0824992	0.253283	NAIP	-0.0955831	0.0134115	0.409169	0.182756	NAIP	-0.0950764	0.0134628	0.412549	0.187628	NAIP	-0.0603878	0.0124937	0.589016	0.351218	NAIP	0.0143822	0.0132178	0.900447	0.395207	NAIP	-0.110753	0.0114724	0.301128	0.280397	NAIP	0.128271	0.0136233	0.271779	0.19966	NAIP	0.0878234	0.00427922	0.179421	0.0980774	NAIP	-0.020839	0.0105165	0.838972	0.452945	NAIP	0.151749	0.0130797	0.184553	0.0742866
NAMPT	0.161061	0.0100146	0.10752	0.0623547	NAMPT	0.217416	0.00972299	0.0274605	0.028716	NAMPT	0.21494	0.00990893	0.0308301	0.0314847	NAMPT	0.148805	0.0105177	0.146789	0.292905	NAMPT	-0.140474	0.0104559	0.16951	0.0975995	NAMPT	-0.137208	0.0105392	0.181381	0.103552	NAMPT	-0.118127	0.00954143	0.226538	0.20688	NAMPT	0.118607	0.0100592	0.23698	0.170936	NAMPT	0.0267798	0.00898978	0.777603	0.475371	NAMPT	0.154953	0.0113669	0.146119	0.133381	NAMPT	0.107033	0.00321106	0.0589136	0.0454258	NAMPT	0.0710819	0.00798029	0.426206	0.305815	NAMPT	0.191813	0.00994816	0.0544648	0.0285157
NANP	0.174635	0.00491704	0.0127577	0.0130991	NANP	0.156646	0.0046742	0.0219512	0.0244539	NANP	0.170169	0.00473934	0.0134417	0.0181227	NANP	0.00869212	0.00498393	0.90201	0.577577	NANP	-0.169131	0.00497797	0.0165226	0.0197937	NANP	-0.175633	0.00494936	0.0125426	0.0147783	NANP	-0.0309424	0.00513131	0.665774	0.376036	NANP	0.182157	0.00472481	0.00804793	0.0176124	NANP	0.138609	0.00466465	0.0424106	0.0958441	NANP	0.150307	0.00565385	0.0456112	0.0642872	NANP	0.0870862	0.00154734	0.0268359	0.0266535	NANP	0.136324	0.00366083	0.0242516	0.0621094	NANP	0.179961	0.00471046	0.00873932	0.00706774
NANS	-0.0253515	0.00302092	0.644622	0.22723	NANS	-0.0447681	0.0030235	0.415549	0.194923	NANS	-0.0358749	0.00307074	0.517376	0.222661	NANS	-0.0817902	0.00305258	0.138777	0.288324	NANS	0.0384225	0.00317824	0.495529	0.210468	NANS	0.0430064	0.00318273	0.445873	0.198406	NANS	-0.025175	0.00295808	0.643454	0.36877	NANS	0.0303964	0.00292247	0.57393	0.300642	NANS	0.0680916	0.00276274	0.195162	0.220619	NANS	-0.029059	0.00343866	0.620214	0.340038	NANS	-0.0175482	0.00099336	0.577682	0.227216	NANS	0.0485866	0.00221437	0.301836	0.249197	NANS	-0.0451771	0.00309931	0.417081	0.142914
NAP1L1	-0.181605	0.0136751	0.120431	0.0678109	NAP1L1	-0.252806	0.0130173	0.0267068	0.0281712	NAP1L1	-0.258002	0.0131838	0.02464	0.0270415	NAP1L1	-0.117173	0.0140849	0.323495	0.382565	NAP1L1	0.136039	0.0141297	0.252437	0.129606	NAP1L1	0.130083	0.0141919	0.274858	0.13981	NAP1L1	0.143905	0.0129889	0.206708	0.195957	NAP1L1	-0.156272	0.013539	0.179261	0.141725	NAP1L1	-0.0621038	0.0119416	0.569823	0.401025	NAP1L1	-0.150807	0.0143548	0.208137	0.167521	NAP1L1	-0.119742	0.00438154	0.0704541	0.0513857	NAP1L1	-0.112908	0.0105177	0.27092	0.232591	NAP1L1	-0.204076	0.013573	0.0798284	0.0382853
NAP1L4	0.11284	0.00101581	0.000399476	0.00096408	NAP1L4	0.0735135	0.00111993	0.0280414	0.029042	NAP1L4	0.0725234	0.00114028	0.0317379	0.0321937	NAP1L4	0.0499035	0.001212	0.151733	0.295622	NAP1L4	-0.0810932	0.00110921	0.0148969	0.0184184	NAP1L4	-0.0812184	0.00110178	0.0144111	0.016289	NAP1L4	-0.0447101	0.00115428	0.188179	0.185152	NAP1L4	0.0967855	0.00107588	0.00317029	0.00994132	NAP1L4	0.0775673	0.00105438	0.0169035	0.0621677	NAP1L4	0.0737188	0.00125372	0.0373441	0.0566523	NAP1L4	0.0473048	0.000357635	0.0123699	0.015719	NAP1L4	0.0726152	0.000855457	0.0130382	0.0464996	NAP1L4	0.0855289	0.00108449	0.00939969	0.00741848
NAP1L5	0.0621185	0.00561751	0.407219	0.164137	NAP1L5	0.0612914	0.00548474	0.407896	0.192533	NAP1L5	0.0653827	0.00556101	0.380611	0.180135	NAP1L5	0.0118211	0.00601924	0.878898	0.571582	NAP1L5	-0.109767	0.00529447	0.131413	0.0819756	NAP1L5	-0.0982988	0.0053394	0.178545	0.10229	NAP1L5	-0.198377	0.00484756	0.00438231	0.0215844	NAP1L5	0.108828	0.00554927	0.14404	0.12229	NAP1L5	0.14299	0.00512799	0.0458483	0.0991031	NAP1L5	-0.000864422	0.0062844	0.9913	0.449327	NAP1L5	0.0617894	0.00168621	0.132394	0.0795468	NAP1L5	0.0482504	0.00440355	0.467159	0.323399	NAP1L5	0.0983173	0.00521965	0.173562	0.0709028
NAPA	0.077865	0.00306239	0.15941	0.0829701	NAPA	0.0949441	0.00297984	0.0819844	0.0611701	NAPA	0.0820196	0.00308298	0.139629	0.0878435	NAPA	0.136281	0.00288146	0.0111233	0.175807	NAPA	-0.0265113	0.00324889	0.641847	0.253088	NAPA	-0.0214259	0.00325674	0.707329	0.274627	NAPA	-0.0697488	0.0030424	0.206041	0.195446	NAPA	0.124986	0.00290823	0.0204686	0.032678	NAPA	0.0887164	0.00291871	0.100563	0.151498	NAPA	0.0955926	0.00339291	0.100775	0.105104	NAPA	0.0476544	0.000989978	0.12988	0.0784511	NAPA	0.0828912	0.00233105	0.0860068	0.119553	NAPA	0.0608793	0.00310845	0.274861	0.102677
NAPB	0.3427	0.00380896	2.81153e-08	0	NAPB	0.29393	0.00395769	2.97967e-06	6.62619e-05	NAPB	0.30806	0.00387868	7.55815e-07	0.000110895	NAPB	0.0815436	0.00522831	0.259429	0.351399	NAPB	-0.351744	0.00389044	1.70716e-08	0	NAPB	-0.354616	0.00387457	1.21932e-08	0	NAPB	-0.181679	0.00465491	0.00774789	0.0298991	NAPB	0.258355	0.00403846	4.79405e-05	0.00100216	NAPB	0.156775	0.00448933	0.0192922	0.0659852	NAPB	0.259229	0.0049282	0.000221921	0.00571092	NAPB	0.186969	0.00124316	1.1403e-07	0.000102346	NAPB	0.191956	0.00326031	0.000774332	0.0191528	NAPB	0.358489	0.00364192	2.84456e-09	0
NAPEPLD	0.100048	0.00453174	0.137227	0.0745279	NAPEPLD	0.119045	0.00441994	0.0733534	0.0564155	NAPEPLD	0.116224	0.00450648	0.083394	0.0612199	NAPEPLD	0.0880462	0.00465182	0.196731	0.320649	NAPEPLD	-0.116838	0.00475762	0.0902822	0.063425	NAPEPLD	-0.118284	0.00476912	0.0867499	0.0609565	NAPEPLD	-0.0556835	0.00450714	0.406865	0.288934	NAPEPLD	0.0263646	0.00445953	0.692991	0.33856	NAPEPLD	-0.0583219	0.00438926	0.378691	0.319217	NAPEPLD	0.104363	0.00485541	0.134202	0.126687	NAPEPLD	0.068932	0.00145343	0.0705901	0.05145	NAPEPLD	-0.00945253	0.003419	0.871575	0.462451	NAPEPLD	0.129106	0.00455211	0.0556774	0.0290269
NAPRT1	0.118966	0.00696162	0.153916	0.0809391	NAPRT1	0.120553	0.00686944	0.145806	0.0923192	NAPRT1	0.11487	0.00703417	0.170804	0.102251	NAPRT1	0.109155	0.00710604	0.19536	0.319957	NAPRT1	-0.123173	0.00736907	0.151327	0.0905356	NAPRT1	-0.125354	0.0073857	0.14467	0.0878293	NAPRT1	-0.052952	0.0069465	0.525213	0.330647	NAPRT1	0.028529	0.00729175	0.738307	0.351941	NAPRT1	-0.0769295	0.00671685	0.347903	0.303471	NAPRT1	0.114185	0.00741775	0.18491	0.154983	NAPRT1	0.0689027	0.0022895	0.149865	0.086521	NAPRT1	-0.0408956	0.00564804	0.586331	0.370601	NAPRT1	0.133025	0.00708244	0.113953	0.0507331
NAPSA	-0.364583	0.0532951	0.114277	0.0651973	NAPSA	-0.1807	0.057364	0.450571	0.206142	NAPSA	-0.173978	0.0582159	0.470871	0.208876	NAPSA	-0.147306	0.0597805	0.546856	0.473622	NAPSA	0.251006	0.055862	0.288235	0.142233	NAPSA	0.250933	0.0562506	0.290047	0.145697	NAPSA	0.155279	0.0506341	0.490153	0.319076	NAPSA	0.207528	0.0565663	0.382901	0.233181	NAPSA	0.430453	0.0524154	0.0600854	0.114543	NAPSA	-0.137099	0.0538761	0.55475	0.317458	NAPSA	-0.13982	0.0183644	0.302183	0.142398	NAPSA	0.186896	0.0465102	0.386153	0.288014	NAPSA	-0.242075	0.055832	0.305604	0.111727
NARF	0.104548	0.00334502	0.0706598	0.0457704	NARF	0.151114	0.00311441	0.00677292	0.0105786	NARF	0.150333	0.00316355	0.00752194	0.0123906	NARF	0.094162	0.00339792	0.106233	0.271009	NARF	-0.0923151	0.0035124	0.119315	0.0767081	NARF	-0.0901767	0.00352665	0.12889	0.0810733	NARF	-0.0789708	0.00319817	0.162589	0.170677	NARF	0.0650116	0.00332176	0.259323	0.181201	NARF	0.0113553	0.00321647	0.841308	0.494794	NARF	0.103127	0.00368337	0.0892774	0.0974212	NARF	0.0701649	0.0010641	0.0314808	0.0298456	NARF	0.0153916	0.00256242	0.761082	0.428426	NARF	0.128695	0.00331574	0.0254193	0.016072
NARFL	0.32509	0.00590877	2.34554e-05	9.6288e-05	NARFL	0.238478	0.00602288	0.00211996	0.00477403	NARFL	0.244522	0.00612402	0.00178026	0.00506831	NARFL	0.101695	0.00683416	0.218643	0.332133	NARFL	-0.248432	0.00665655	0.00232708	0.00581151	NARFL	-0.241151	0.00670249	0.00322353	0.00544078	NARFL	-0.223552	0.00630359	0.00486735	0.022935	NARFL	0.289101	0.00589004	0.000165249	0.00187634	NARFL	0.247176	0.00581296	0.00118713	0.0224619	NARFL	0.203084	0.00748862	0.0189358	0.0380941	NARFL	0.155102	0.00199007	0.000507379	0.00232888	NARFL	0.215152	0.0046955	0.00169054	0.0235906	NARFL	0.269069	0.00620226	0.00063418	0.000974356
NARG2	0.106191	0.00223124	0.0245697	0.0212523	NARG2	0.109667	0.00217687	0.0187484	0.0218949	NARG2	0.116558	0.00218776	0.0127041	0.0174324	NARG2	0.0221765	0.00239171	0.650218	0.506838	NARG2	-0.113709	0.00229706	0.0176675	0.0207055	NARG2	-0.121157	0.00227689	0.0111141	0.0135633	NARG2	0.0109575	0.00229282	0.818995	0.417978	NARG2	0.0953534	0.00217533	0.0409102	0.0520951	NARG2	0.0747826	0.00205784	0.0992461	0.150438	NARG2	0.073825	0.00252583	0.141851	0.130811	NARG2	0.0573428	0.00072676	0.0334135	0.0310308	NARG2	0.0790165	0.00166634	0.0529057	0.091923	NARG2	0.12315	0.00220543	0.00873296	0.0070661
NARS	-0.119242	0.00380042	0.0530826	0.0372643	NARS	-0.177803	0.00370831	0.00350271	0.00664001	NARS	-0.175856	0.00384605	0.00457344	0.00909553	NARS	-0.118194	0.00418033	0.0675402	0.240142	NARS	0.168941	0.00396316	0.007284	0.0118375	NARS	0.164907	0.00403423	0.00942262	0.011987	NARS	0.146273	0.00362266	0.0150887	0.04306	NARS	-0.0988161	0.00414033	0.124609	0.11072	NARS	-0.0451871	0.00439902	0.495683	0.370676	NARS	-0.0767649	0.00420043	0.236236	0.182048	NARS	-0.109224	0.00115252	0.0012939	0.00395247	NARS	-0.0424488	0.00342777	0.46843	0.323615	NARS	-0.189101	0.00365765	0.00176757	0.00207211
NARS2	-0.106697	0.00315712	0.0575745	0.039386	NARS2	-0.100691	0.00359416	0.0930445	0.0669975	NARS2	-0.0984865	0.00366884	0.103956	0.0713929	NARS2	-0.0731459	0.00395079	0.244538	0.345069	NARS2	0.191416	0.00323081	0.000758214	0.00285787	NARS2	0.194288	0.00322017	0.000617555	0.0016669	NARS2	0.0889292	0.00367654	0.142473	0.158113	NARS2	-0.0743293	0.00350187	0.209095	0.157158	NARS2	-0.0507369	0.00361162	0.398528	0.328356	NARS2	-0.0530278	0.00416269	0.411136	0.262532	NARS2	-0.0840937	0.00106984	0.01014	0.0138561	NARS2	-0.0175946	0.00278077	0.73864	0.421011	NARS2	-0.168832	0.00323857	0.0030099	0.00317029
NASP	0.240523	0.00253044	1.74043e-06	1.96653e-05	NASP	0.288114	0.00223942	1.14113e-09	0	NASP	0.289821	0.00229596	1.46195e-09	0	NASP	0.166626	0.00322568	0.0033482	0.168745	NASP	-0.227842	0.0029223	2.50052e-05	0.000392237	NASP	-0.225992	0.00295831	3.25284e-05	0.000222403	NASP	-0.15942	0.00296479	0.0034134	0.0188273	NASP	0.187032	0.00298548	0.000619281	0.00376327	NASP	0.105443	0.00324997	0.0643716	0.118724	NASP	0.169152	0.00337311	0.00358569	0.0157422	NASP	0.154618	0.00078021	3.10426e-08	7.42949e-05	NASP	0.124869	0.00249855	0.0124858	0.0458268	NASP	0.277699	0.00242324	1.68817e-08	0
NAT1	-0.0436909	0.00551448	0.556295	0.205254	NAT1	-0.0665129	0.00534901	0.363124	0.177728	NAT1	-0.0528215	0.00547435	0.475282	0.210101	NAT1	-0.124827	0.00534124	0.087638	0.258663	NAT1	0.0742491	0.00578431	0.328935	0.156127	NAT1	0.0705737	0.00581076	0.354539	0.16835	NAT1	0.0830666	0.00523769	0.251062	0.219191	NAT1	0.0113274	0.00545869	0.878149	0.389723	NAT1	-0.011272	0.00519921	0.875776	0.50426	NAT1	0.0363525	0.00618692	0.643963	0.348089	NAT1	-0.0512181	0.00176754	0.223127	0.114208	NAT1	0.0197151	0.00417858	0.760374	0.428394	NAT1	-0.0777328	0.00557241	0.297729	0.109414
NAT10	0.0262631	0.0025775	0.604944	0.217494	NAT10	0.0481276	0.00265462	0.350252	0.173041	NAT10	0.0509523	0.00269487	0.326341	0.161558	NAT10	0.0110441	0.0026853	0.831229	0.558795	NAT10	0.038162	0.00262598	0.456448	0.198199	NAT10	0.0419177	0.00260646	0.411615	0.187374	NAT10	-0.0131235	0.00258229	0.796211	0.411839	NAT10	0.0620867	0.0026216	0.225286	0.165209	NAT10	0.00561105	0.00251708	0.910951	0.513256	NAT10	0.0990927	0.00281091	0.0616173	0.0774216	NAT10	0.00316627	0.000867079	0.914371	0.314766	NAT10	0.0298937	0.00204942	0.509039	0.339941	NAT10	-0.00223586	0.00266355	0.965444	0.276381
NAT6	0.263756	0.00781007	0.00284023	0.00424136	NAT6	0.179479	0.00792106	0.0437363	0.0395871	NAT6	0.194902	0.00805875	0.0299223	0.0309614	NAT6	0.00781218	0.00820405	0.931268	0.585184	NAT6	-0.235596	0.00815708	0.00909247	0.0135176	NAT6	-0.225238	0.00823491	0.0130626	0.0151708	NAT6	-0.246591	0.00764556	0.00480016	0.0227818	NAT6	0.318543	0.00745887	0.000225715	0.00222749	NAT6	0.232423	0.00740193	0.00690244	0.0421061	NAT6	0.261636	0.00901281	0.00585258	0.0198946	NAT6	0.130447	0.00252882	0.009486	0.0133044	NAT6	0.243245	0.00580729	0.0014131	0.0224428	NAT6	0.233681	0.00784934	0.00834989	0.00680804
NAT9	0.00199702	0.00548579	0.97849	0.302421	NAT9	0.00782626	0.00538546	0.91507	0.333648	NAT9	-0.0064278	0.00546426	0.930707	0.332034	NAT9	0.0926535	0.00539276	0.207056	0.326971	NAT9	0.0481305	0.00563663	0.521473	0.217916	NAT9	0.0548883	0.00563599	0.4647	0.20444	NAT9	-0.0394443	0.0052359	0.585674	0.350169	NAT9	-0.0133969	0.00531176	0.854157	0.383636	NAT9	-0.0713079	0.00456076	0.291018	0.275044	NAT9	0.055776	0.00580877	0.464278	0.283969	NAT9	-0.00100334	0.00177638	0.981008	0.329292	NAT9	-0.0539161	0.00400681	0.394345	0.291894	NAT9	-0.0261648	0.00552943	0.724939	0.223704
NBAS	0.0691819	0.00416374	0.283658	0.126799	NBAS	0.0319906	0.00402858	0.614248	0.255599	NBAS	0.028642	0.00409449	0.654432	0.262488	NBAS	0.0404996	0.0044258	0.542675	0.471925	NBAS	-0.128919	0.0041798	0.0461453	0.0394358	NBAS	-0.137422	0.00418596	0.0336686	0.0302279	NBAS	0.0178462	0.00398293	0.777348	0.40737	NBAS	0.0370568	0.00416614	0.565888	0.297984	NBAS	0.0103321	0.00412728	0.872231	0.503372	NBAS	0.0412338	0.00478995	0.55132	0.316268	NBAS	0.0433271	0.0012925	0.228142	0.116121	NBAS	0.0178867	0.00321563	0.752438	0.42582	NBAS	0.0980824	0.0040276	0.122226	0.0536334
NBEAL1	-0.257588	0.0105967	0.0123388	0.0127639	NBEAL1	-0.191976	0.0111401	0.0689319	0.0541103	NBEAL1	-0.183966	0.0113452	0.0841397	0.0615903	NBEAL1	-0.166368	0.0114487	0.119979	0.278852	NBEAL1	0.192882	0.0113762	0.0705448	0.053427	NBEAL1	0.188909	0.0114337	0.0772808	0.0560993	NBEAL1	0.158729	0.0106109	0.123336	0.145085	NBEAL1	-0.253242	0.010617	0.0139818	0.0253796	NBEAL1	-0.170957	0.0104645	0.0946824	0.146508	NBEAL1	-0.220544	0.0115018	0.0397418	0.0588528	NBEAL1	-0.124466	0.00358879	0.0377402	0.0336336	NBEAL1	-0.173069	0.00858604	0.0617945	0.0995547	NBEAL1	-0.211334	0.0111096	0.0449607	0.0246737
NBEAL2	0.281848	0.00773097	0.00134819	0.00244612	NBEAL2	0.288278	0.00792497	0.00120257	0.00326063	NBEAL2	0.277084	0.00819934	0.00221335	0.00578519	NBEAL2	0.244339	0.00879674	0.00918348	0.172397	NBEAL2	-0.230752	0.00862159	0.0129499	0.0168564	NBEAL2	-0.235138	0.00868165	0.0116157	0.0139985	NBEAL2	-0.0986007	0.00823269	0.27717	0.231393	NBEAL2	0.175762	0.00880355	0.0610333	0.0686337	NBEAL2	-0.0181145	0.00924671	0.850579	0.498182	NBEAL2	0.265004	0.00830115	0.00363059	0.0157851	NBEAL2	0.157266	0.00258922	0.00199721	0.00505465	NBEAL2	0.10415	0.00723767	0.22087	0.205819	NBEAL2	0.278146	0.00802613	0.00190472	0.00218902
NBN	-0.186847	0.0215862	0.203466	0.0994966	NBN	-0.0913507	0.0222385	0.540157	0.233902	NBN	-0.0994765	0.022378	0.506062	0.219322	NBN	-0.0022309	0.0230672	0.988281	0.597779	NBN	0.243568	0.0223282	0.103097	0.0696019	NBN	0.248307	0.0224036	0.097128	0.0662776	NBN	0.0977995	0.0212717	0.502502	0.323158	NBN	0.0248799	0.0208267	0.863122	0.385859	NBN	0.143918	0.0194482	0.302076	0.280932	NBN	-0.128859	0.025138	0.416369	0.264964	NBN	-0.102977	0.00708256	0.221099	0.113492	NBN	-0.0884216	0.0151698	0.472815	0.325443	NBN	-0.197192	0.0221601	0.185285	0.0745413
NBR1	-0.0331228	0.00276692	0.528897	0.198299	NBR1	0.0300025	0.00293051	0.579425	0.245908	NBR1	0.0207574	0.00302749	0.705987	0.27659	NBR1	0.0727056	0.00303173	0.186684	0.317131	NBR1	0.0831989	0.002902	0.122484	0.0781655	NBR1	0.086801	0.00291779	0.108069	0.0716878	NBR1	0.00974332	0.00293622	0.857302	0.42833	NBR1	-0.0489721	0.00291101	0.364054	0.225552	NBR1	-0.083056	0.00263723	0.105808	0.155701	NBR1	0.0227703	0.00364293	0.705978	0.368882	NBR1	-0.0129415	0.000908472	0.667656	0.251829	NBR1	-0.0371253	0.00228514	0.437378	0.310946	NBR1	-0.037349	0.00283881	0.48331	0.161471
NCAPD2	0.0382529	0.00194088	0.385235	0.157599	NCAPD2	0.0601382	0.00183824	0.160722	0.0990469	NCAPD2	0.0654834	0.00185533	0.128443	0.0825517	NCAPD2	0.00324236	0.00210394	0.943646	0.587165	NCAPD2	-0.0805987	0.00200458	0.0718316	0.0540333	NCAPD2	-0.083437	0.00201075	0.0627847	0.0479641	NCAPD2	-0.0185615	0.00193788	0.673282	0.377853	NCAPD2	0.0157476	0.0018991	0.71783	0.345846	NCAPD2	-0.0266253	0.00188665	0.539887	0.38956	NCAPD2	0.0496191	0.00220326	0.290467	0.208548	NCAPD2	0.0387003	0.000606793	0.116167	0.0724993	NCAPD2	-0.000144389	0.00147207	0.996997	0.494563	NCAPD2	0.0790669	0.00188153	0.0683335	0.0340763
NCAPD3	0.0600408	0.00240158	0.220509	0.105911	NCAPD3	0.056255	0.00225177	0.235822	0.130699	NCAPD3	0.0631252	0.00225417	0.183661	0.107276	NCAPD3	-0.00874949	0.00248071	0.860554	0.567804	NCAPD3	-0.0656274	0.00247324	0.186958	0.104448	NCAPD3	-0.0708162	0.00247115	0.154282	0.0919932	NCAPD3	0.0154944	0.00232503	0.747955	0.3985	NCAPD3	0.0429692	0.00233739	0.374124	0.229501	NCAPD3	0.00940408	0.00224858	0.842796	0.495383	NCAPD3	0.0580313	0.00264287	0.258974	0.193183	NCAPD3	0.0285641	0.000765237	0.301801	0.142268	NCAPD3	0.0206006	0.00177958	0.62531	0.384264	NCAPD3	0.0675889	0.00236575	0.164649	0.0681858
NCAPG	-0.283545	0.00763	0.00117005	0.00216736	NCAPG	-0.35259	0.00705163	2.68327e-05	0.000210284	NCAPG	-0.348579	0.00721591	4.06933e-05	0.000665354	NCAPG	-0.2368	0.00836783	0.009635	0.1742	NCAPG	0.245342	0.00842713	0.00752699	0.0120836	NCAPG	0.256022	0.00837907	0.0051592	0.00765008	NCAPG	0.0374149	0.00849552	0.684795	0.380524	NCAPG	-0.161967	0.00833612	0.0760685	0.0792874	NCAPG	-0.0418293	0.00811271	0.642357	0.427598	NCAPG	-0.218273	0.00904516	0.0217302	0.0413186	NCAPG	-0.161514	0.00254999	0.00138163	0.00409247	NCAPG	-0.0783745	0.00662505	0.335599	0.265041	NCAPG	-0.318515	0.00764132	0.000268714	0.000493928
NCAPH2	-0.010441	0.00356159	0.861116	0.277598	NCAPH2	0.0477985	0.00345923	0.416396	0.195283	NCAPH2	0.0440207	0.00350012	0.456833	0.204702	NCAPH2	0.0525586	0.00358627	0.380132	0.4082	NCAPH2	0.0679323	0.00364726	0.260654	0.132398	NCAPH2	0.0779496	0.00363937	0.196318	0.10998	NCAPH2	-0.0602856	0.00334139	0.296987	0.24181	NCAPH2	0.0051624	0.00344967	0.92996	0.402276	NCAPH2	-0.0463487	0.00327342	0.417885	0.337676	NCAPH2	0.0641882	0.00391358	0.304869	0.215389	NCAPH2	0.0050001	0.00114914	0.882737	0.307033	NCAPH2	-0.00167823	0.00261212	0.973805	0.488158	NCAPH2	-0.0205001	0.00359984	0.732595	0.225428
NCBP1	0.00647222	0.00100576	0.838289	0.272171	NCBP1	0.00189616	0.000980668	0.951718	0.341727	NCBP1	0.0103672	0.000994496	0.742347	0.286318	NCBP1	-0.0516752	0.000956767	0.0947955	0.263448	NCBP1	-0.0181633	0.00103428	0.572228	0.233122	NCBP1	-0.0196841	0.00103701	0.54103	0.227695	NCBP1	0.00541487	0.000941438	0.859918	0.429147	NCBP1	0.0196746	0.000960758	0.525595	0.284387	NCBP1	0.0120025	0.00092264	0.692736	0.4449	NCBP1	0.0180917	0.00110403	0.586105	0.32835	NCBP1	0.00267884	0.000325132	0.881897	0.306883	NCBP1	0.0197867	0.000725621	0.462616	0.321537	NCBP1	0.0125966	0.00101626	0.692739	0.215626
NCBP2	-0.0568933	0.00242866	0.248313	0.11513	NCBP2	-0.120475	0.00232211	0.012416	0.0163938	NCBP2	-0.114893	0.00237624	0.0184259	0.0222003	NCBP2	-0.106206	0.00243127	0.0312454	0.206585	NCBP2	0.0532869	0.00245589	0.282256	0.140307	NCBP2	0.0554283	0.00245015	0.262804	0.135521	NCBP2	0.00936078	0.00242192	0.849145	0.4263	NCBP2	-0.00682013	0.00250239	0.891555	0.393145	NCBP2	0.0797987	0.00223371	0.0913293	0.143957	NCBP2	-0.101523	0.00262583	0.0475669	0.0659819	NCBP2	-0.0464127	0.000788238	0.0983033	0.0647253	NCBP2	0.0276208	0.00190937	0.527317	0.347439	NCBP2	-0.0889675	0.00241018	0.0699546	0.0346733
NCDN	-0.0713205	0.00160883	0.0753849	0.0480326	NCDN	-0.0768103	0.00156587	0.0522495	0.044575	NCDN	-0.0800592	0.00158387	0.044257	0.0397489	NCDN	-0.0254043	0.00167626	0.534934	0.468989	NCDN	0.110672	0.00156848	0.00519855	0.00958559	NCDN	0.108296	0.00157979	0.00643659	0.00902619	NCDN	0.0919383	0.00148117	0.0168999	0.0459957	NCDN	-0.0667494	0.0015875	0.093877	0.0914791	NCDN	-0.0312141	0.00149829	0.420009	0.338607	NCDN	-0.0682059	0.001746	0.102616	0.106365	NCDN	-0.0564066	0.000500867	0.0117223	0.015174	NCDN	-0.0337088	0.00123246	0.336961	0.265619	NCDN	-0.106215	0.00154445	0.00687784	0.00586519
NCF1	0.237357	0.0127878	0.0358202	0.0280022	NCF1	0.312294	0.0122038	0.00469953	0.00824219	NCF1	0.291711	0.0125977	0.00934934	0.014175	NCF1	0.31703	0.0123091	0.0042698	0.168745	NCF1	-0.177696	0.0133982	0.124744	0.0791955	NCF1	-0.166113	0.0134912	0.152676	0.0912435	NCF1	-0.227772	0.0120379	0.0378949	0.0739196	NCF1	0.151594	0.0130516	0.184528	0.144389	NCF1	0.0156788	0.0119684	0.886041	0.506628	NCF1	0.208385	0.0135453	0.0733756	0.0860477	NCF1	0.163012	0.00408291	0.0107368	0.014422	NCF1	0.0736945	0.0104539	0.471051	0.324563	NCF1	0.256023	0.0127896	0.0235828	0.0151189
NCF2	-0.0174996	0.0111711	0.868496	0.279128	NCF2	0.0811513	0.0114183	0.447588	0.205178	NCF2	0.0768274	0.0115793	0.475251	0.210101	NCF2	0.0774269	0.0118854	0.477576	0.446702	NCF2	-0.00744125	0.0114732	0.944615	0.328659	NCF2	-0.00330396	0.011517	0.975439	0.339061	NCF2	-0.0452268	0.0106798	0.66165	0.37448	NCF2	-0.0585959	0.0110462	0.577172	0.301879	NCF2	-0.0959791	0.0097321	0.330597	0.295155	NCF2	0.00384371	0.0119427	0.971942	0.443971	NCF2	0.0272598	0.00372176	0.654993	0.248523	NCF2	-0.0694777	0.00886181	0.460486	0.320658	NCF2	0.0423213	0.0113524	0.691216	0.215286
NCF4	0.0596806	0.00908207	0.531158	0.198873	NCF4	0.112543	0.00901695	0.235942	0.130699	NCF4	0.114224	0.00914992	0.232432	0.127613	NCF4	0.0581489	0.00936758	0.547975	0.474125	NCF4	0.0186451	0.00931239	0.846793	0.305682	NCF4	0.0153803	0.00934602	0.873596	0.316233	NCF4	0.0467607	0.00853923	0.61284	0.359197	NCF4	0.0886196	0.00894427	0.348739	0.21982	NCF4	0.0428275	0.0082045	0.636341	0.425722	NCF4	0.0831576	0.00950347	0.393647	0.254836	NCF4	0.0226848	0.00298697	0.678092	0.254561	NCF4	0.0589268	0.00707491	0.48357	0.329979	NCF4	0.0398565	0.00920562	0.677845	0.21172
NCK1	-0.184051	0.00288797	0.000615135	0.00130306	NCK1	-0.236466	0.0025591	2.94817e-06	6.62619e-05	NCK1	-0.231895	0.00266752	7.12567e-06	0.000338371	NCK1	-0.170495	0.00316731	0.00244989	0.168745	NCK1	0.17379	0.00331654	0.00254671	0.00611986	NCK1	0.168751	0.00336784	0.00363943	0.00594657	NCK1	0.160596	0.00300914	0.0034158	0.0188273	NCK1	-0.113609	0.00332677	0.0488715	0.0586297	NCK1	-0.0569238	0.00345297	0.332686	0.296028	NCK1	-0.10413	0.0036011	0.0826996	0.0930381	NCK1	-0.128551	0.000887248	1.59088e-05	0.000495264	NCK1	-0.0608847	0.00268795	0.240255	0.216663	NCK1	-0.217544	0.00286434	4.80836e-05	0.000134993
NCK2	-0.264108	0.00322749	3.33729e-06	3.0314e-05	NCK2	-0.212498	0.00353457	0.000351208	0.0013863	NCK2	-0.226916	0.00350569	0.000126867	0.00118752	NCK2	-0.0364846	0.00426891	0.576566	0.483757	NCK2	0.276624	0.00335714	1.8038e-06	0.000101666	NCK2	0.279677	0.00334618	1.33255e-06	4.95195e-05	NCK2	0.136119	0.00376205	0.0264701	0.0594468	NCK2	-0.195411	0.00346384	0.000899382	0.00464181	NCK2	-0.113897	0.00373142	0.0622429	0.116606	NCK2	-0.182421	0.00398348	0.00384864	0.0160624	NCK2	-0.143456	0.00109546	1.46203e-05	0.000477252	NCK2	-0.135099	0.00282146	0.0109781	0.0438486	NCK2	-0.273991	0.00326465	1.62405e-06	1.85917e-05
NCKAP1L	0.0643492	0.00146816	0.0930724	0.0558793	NCKAP1L	0.0775415	0.00135616	0.0352377	0.0340829	NCKAP1L	0.0743258	0.00139465	0.0465639	0.0411626	NCKAP1L	0.0675432	0.00149131	0.080286	0.251273	NCKAP1L	-0.050233	0.00149926	0.194517	0.107515	NCKAP1L	-0.050061	0.00149749	0.195785	0.109733	NCKAP1L	-0.0304333	0.00152482	0.435766	0.300595	NCKAP1L	0.0357641	0.0015115	0.357622	0.222999	NCKAP1L	0.00312804	0.00143649	0.934224	0.519027	NCKAP1L	0.0583903	0.00174268	0.161896	0.142337	NCKAP1L	0.038631	0.000456109	0.0704752	0.0513857	NCKAP1L	0.019678	0.00116965	0.565036	0.361823	NCKAP1L	0.0681464	0.00139098	0.0676719	0.0338244
NCKAP5L	-0.0076465	0.00208853	0.86712	0.27893	NCKAP5L	0.0112533	0.00211067	0.806499	0.307404	NCKAP5L	0.0125108	0.00215126	0.787363	0.297498	NCKAP5L	-0.000759886	0.0022256	0.987149	0.597459	NCKAP5L	0.0354423	0.00212982	0.442499	0.193542	NCKAP5L	0.033434	0.00212479	0.468255	0.205498	NCKAP5L	0.0407972	0.00211242	0.374731	0.275008	NCKAP5L	-0.00815268	0.00218047	0.8614	0.385434	NCKAP5L	0.00225446	0.002117	0.960921	0.526471	NCKAP5L	-0.0287096	0.00226518	0.546363	0.314565	NCKAP5L	-0.00848117	0.000692699	0.747269	0.272669	NCKAP5L	-0.0121046	0.00171735	0.770215	0.431114	NCKAP5L	-0.0179119	0.00209593	0.695613	0.216289
NCKIPSD	0.0940033	0.00419819	0.146831	0.0782831	NCKIPSD	0.135855	0.00395018	0.0306521	0.0308464	NCKIPSD	0.132128	0.00401851	0.037132	0.0356355	NCKIPSD	0.102417	0.0042073	0.114346	0.274602	NCKIPSD	-0.0253825	0.00449173	0.70489	0.269968	NCKIPSD	-0.0252707	0.00450501	0.706543	0.274427	NCKIPSD	-0.0165883	0.00412216	0.796123	0.411839	NCKIPSD	0.0159011	0.00411747	0.804284	0.369944	NCKIPSD	-0.0533269	0.00394668	0.395966	0.327344	NCKIPSD	0.0907818	0.0046938	0.18515	0.155105	NCKIPSD	0.0478375	0.0013499	0.192909	0.103152	NCKIPSD	0.00369344	0.00312794	0.947347	0.481634	NCKIPSD	0.0791791	0.0042711	0.225686	0.0872139
NCL	-0.22358	0.00248973	7.436e-06	3.67085e-05	NCL	-0.182209	0.0026494	0.000400213	0.00152082	NCL	-0.180999	0.0027068	0.000503391	0.00247329	NCL	-0.116501	0.00298547	0.0329922	0.208411	NCL	0.248753	0.00244515	4.89063e-07	3.14725e-05	NCL	0.246086	0.00247265	7.46495e-07	4.92003e-05	NCL	0.178795	0.002569	0.000419421	0.00626539	NCL	-0.180452	0.00267266	0.000482083	0.00329252	NCL	-0.126784	0.00268679	0.014447	0.0574992	NCL	-0.141272	0.00315171	0.0118555	0.0291194	NCL	-0.133257	0.000778226	1.78103e-06	0.000251485	NCL	-0.115949	0.00215833	0.0125679	0.0458724	NCL	-0.242267	0.0024014	7.66125e-07	7.82594e-06
NCOA1	-0.00391325	0.00399252	0.950617	0.297128	NCOA1	0.0781745	0.00384776	0.207574	0.119759	NCOA1	0.0727028	0.00395161	0.247456	0.132949	NCOA1	0.0814499	0.00381969	0.187543	0.317131	NCOA1	-0.0751677	0.00403437	0.236638	0.123791	NCOA1	-0.07597	0.00404982	0.232564	0.124652	NCOA1	-0.0374413	0.00374402	0.540603	0.335749	NCOA1	-0.0451298	0.0039842	0.474622	0.266829	NCOA1	-0.0940535	0.0036469	0.119365	0.16723	NCOA1	0.021728	0.00414299	0.735688	0.377438	NCOA1	0.0440745	0.00126447	0.215175	0.111325	NCOA1	-0.0504284	0.00310656	0.365591	0.279199	NCOA1	0.0834368	0.00392251	0.182789	0.0737437
NCOA2	0.0297248	0.00257955	0.558374	0.205792	NCOA2	0.0846183	0.00245424	0.0876233	0.0640488	NCOA2	0.0819464	0.00249349	0.100784	0.0699378	NCOA2	0.067128	0.00257288	0.1857	0.316517	NCOA2	-0.0865022	0.00257018	0.0879593	0.0622992	NCOA2	-0.0874134	0.00257548	0.0849863	0.0600304	NCOA2	-0.0432294	0.00243816	0.381311	0.277796	NCOA2	-0.0117124	0.0025117	0.815217	0.373232	NCOA2	-0.0681	0.00235553	0.160574	0.197513	NCOA2	0.0492858	0.00265369	0.338695	0.230718	NCOA2	0.0491495	0.00080687	0.0835798	0.0580194	NCOA2	-0.0120724	0.00194178	0.784112	0.435319	NCOA2	0.0940879	0.00249203	0.0594616	0.0305515
NCOA3	0.00349008	0.00337925	0.952126	0.297319	NCOA3	0.0742999	0.00340982	0.203232	0.117958	NCOA3	0.0711525	0.00346716	0.226902	0.125378	NCOA3	0.0637189	0.00356854	0.286129	0.363338	NCOA3	-0.0526341	0.00344646	0.369952	0.170076	NCOA3	-0.0556371	0.00345676	0.343995	0.164795	NCOA3	-0.00238247	0.00319312	0.96637	0.456224	NCOA3	-0.0731553	0.00339263	0.209129	0.157158	NCOA3	-0.105123	0.00305774	0.057294	0.111829	NCOA3	-0.0199916	0.00327722	0.726927	0.374865	NCOA3	0.0320413	0.001116	0.337493	0.15467	NCOA3	-0.0815599	0.00269513	0.116174	0.141861	NCOA3	0.0671257	0.00339552	0.249339	0.0948595
NCOA4	-0.00386241	0.00916075	0.96781	0.30037	NCOA4	-0.0414412	0.00921204	0.665907	0.270485	NCOA4	-0.0369826	0.00943355	0.703376	0.275876	NCOA4	-0.0531406	0.00883064	0.571736	0.482359	NCOA4	0.001695	0.00971924	0.986283	0.33838	NCOA4	0.00797616	0.00974649	0.935607	0.329884	NCOA4	-0.0643698	0.008981	0.496989	0.321265	NCOA4	0.08136	0.009222	0.39687	0.238054	NCOA4	0.1485	0.00856586	0.108604	0.158205	NCOA4	-0.0330833	0.0102873	0.744288	0.379856	NCOA4	-0.0100828	0.00301743	0.854364	0.300127	NCOA4	0.0495187	0.00708949	0.556455	0.35874	NCOA4	-0.0200572	0.00944366	0.836482	0.249022
NCOA5	0.0226727	0.00309466	0.683593	0.236368	NCOA5	-0.00221053	0.00306913	0.968172	0.345712	NCOA5	-0.00688215	0.00315553	0.902491	0.325487	NCOA5	0.0288325	0.00330731	0.616122	0.496444	NCOA5	0.0591736	0.0030407	0.283225	0.140652	NCOA5	0.0656648	0.00300763	0.231171	0.124052	NCOA5	-0.0286522	0.00326125	0.61586	0.359928	NCOA5	0.0338216	0.00333372	0.558028	0.29503	NCOA5	0.0252488	0.00331615	0.661057	0.434387	NCOA5	0.0494658	0.003354	0.393033	0.254583	NCOA5	-0.0132567	0.000990555	0.673603	0.253244	NCOA5	0.034144	0.0026844	0.50989	0.340285	NCOA5	-0.0387669	0.00293597	0.474325	0.158969
NCOA6	-0.11788	0.00639752	0.140538	0.0758884	NCOA6	-0.084861	0.00610049	0.277262	0.146608	NCOA6	-0.101467	0.00625588	0.199538	0.114005	NCOA6	0.0527005	0.00637708	0.509293	0.459929	NCOA6	0.0401707	0.00673306	0.624448	0.24836	NCOA6	0.034219	0.00677012	0.677497	0.266717	NCOA6	0.0856554	0.00636234	0.282887	0.234169	NCOA6	-0.158966	0.00624654	0.0442897	0.0547973	NCOA6	-0.199571	0.00596798	0.00978464	0.0487408	NCOA6	-0.043219	0.00733902	0.613914	0.337661	NCOA6	-0.0396353	0.0020063	0.376222	0.16677	NCOA6	-0.130071	0.00485115	0.0618332	0.0995547	NCOA6	-0.0659221	0.00629803	0.40616	0.139987
NCOA7	0.0374003	0.00470018	0.585389	0.212684	NCOA7	0.0745266	0.0045579	0.269637	0.143821	NCOA7	0.0667384	0.00463321	0.326854	0.161735	NCOA7	0.0953243	0.00464834	0.162067	0.302074	NCOA7	-0.0138531	0.00494291	0.843795	0.304908	NCOA7	-0.016288	0.00494958	0.816913	0.303292	NCOA7	0.0178618	0.00459008	0.792056	0.410846	NCOA7	0.0475001	0.0045117	0.479461	0.268571	NCOA7	0.0146624	0.00436148	0.824299	0.48937	NCOA7	0.0638907	0.00520104	0.375663	0.247656	NCOA7	0.0278352	0.0015228	0.47566	0.197827	NCOA7	0.0577294	0.00339171	0.321558	0.258814	NCOA7	0.0433893	0.00478441	0.530469	0.174032
NCOR1	-0.0452073	0.00531681	0.535266	0.1998	NCOR1	0.102408	0.00526202	0.158025	0.0978474	NCOR1	0.0974092	0.00535567	0.183174	0.107192	NCOR1	0.0918576	0.00558193	0.21889	0.332283	NCOR1	0.0386819	0.00549633	0.601837	0.241892	NCOR1	0.0428627	0.00551851	0.563946	0.234538	NCOR1	-0.0184399	0.00499434	0.794149	0.411477	NCOR1	-0.0269607	0.00546785	0.715406	0.345204	NCOR1	-0.104617	0.00510684	0.143209	0.185779	NCOR1	0.054777	0.00523195	0.448872	0.277956	NCOR1	0.0169134	0.00178664	0.689053	0.257414	NCOR1	-0.0336505	0.00443965	0.613537	0.379697	NCOR1	0.0197667	0.00547226	0.789308	0.238117
NCOR2	-0.108474	0.00305644	0.0497534	0.0355796	NCOR2	-0.0642613	0.00326697	0.260891	0.140409	NCOR2	-0.0712545	0.00333976	0.217584	0.121721	NCOR2	0.00260934	0.00352169	0.964928	0.592016	NCOR2	0.125609	0.00330116	0.0288017	0.0286222	NCOR2	0.126849	0.00333871	0.0281413	0.0266947	NCOR2	0.0678774	0.00314423	0.226084	0.206528	NCOR2	-0.0830437	0.00316926	0.14018	0.120039	NCOR2	-0.119093	0.00327524	0.0374372	0.0902941	NCOR2	-0.0126559	0.00349236	0.830424	0.404704	NCOR2	-0.0538061	0.00101862	0.0918197	0.0618861	NCOR2	-0.0645727	0.00250313	0.196826	0.191825	NCOR2	-0.109176	0.00318285	0.0529702	0.0279318
NCR3	-0.0454593	0.0113537	0.669648	0.232852	NCR3	0.0485048	0.0116099	0.652592	0.26675	NCR3	0.0359432	0.0118451	0.741209	0.286008	NCR3	0.107393	0.0118327	0.323513	0.382565	NCR3	0.0124801	0.0116984	0.908139	0.320075	NCR3	0.0302123	0.0117633	0.780583	0.29416	NCR3	-0.178961	0.0102854	0.0776295	0.112557	NCR3	-0.101086	0.0117129	0.35029	0.220432	NCR3	-0.104184	0.0109007	0.318341	0.289245	NCR3	-0.0705245	0.0118115	0.516393	0.304088	NCR3	0.029734	0.00371252	0.625551	0.240356	NCR3	-0.126465	0.00912197	0.185464	0.185369	NCR3	0.0135455	0.0115496	0.8997	0.262895
NCSTN	-0.407311	0.00808927	5.93528e-06	3.56082e-05	NCSTN	-0.182819	0.0100181	0.0677694	0.0534486	NCSTN	-0.184905	0.0101821	0.0668848	0.0526022	NCSTN	-0.0955244	0.0105875	0.35322	0.395789	NCSTN	0.353287	0.0089162	0.000182971	0.00130454	NCSTN	0.34212	0.00907241	0.000328347	0.00106491	NCSTN	0.332163	0.00810209	0.000224055	0.00479623	NCSTN	-0.355493	0.00861653	0.000128301	0.00166809	NCSTN	-0.249479	0.00892638	0.00827682	0.0455432	NCSTN	-0.285503	0.00971731	0.00377634	0.0159954	NCSTN	-0.180274	0.00300872	0.00101416	0.0033933	NCSTN	-0.27876	0.00713426	0.000965759	0.0199277	NCSTN	-0.312219	0.00923485	0.00115829	0.00149714
NDE1	-0.244562	0.00427864	0.00018487	0.000534634	NDE1	-0.0724924	0.00501905	0.30619	0.157399	NDE1	-0.0850101	0.00506927	0.232485	0.127615	NDE1	0.0348536	0.0051959	0.628724	0.500314	NDE1	0.244285	0.00448776	0.000265785	0.00163057	NDE1	0.244966	0.00449599	0.000258832	0.000900579	NDE1	0.141324	0.00463129	0.0378336	0.0738881	NDE1	-0.266426	0.00401461	2.61212e-05	0.000761844	NDE1	-0.275815	0.00362432	4.61718e-06	0.00975439	NDE1	-0.117675	0.00538516	0.108811	0.110561	NDE1	-0.0962985	0.00154174	0.0141855	0.0171963	NDE1	-0.211951	0.00320302	0.000180376	0.0147914	NDE1	-0.188628	0.00471127	0.00599378	0.00528182
NDEL1	-0.0805895	0.00399182	0.202119	0.0989775	NDEL1	-0.00721366	0.00424729	0.911864	0.333004	NDEL1	-0.00936073	0.00430875	0.886602	0.322173	NDEL1	0.00891657	0.0044309	0.89344	0.575235	NDEL1	0.0858601	0.00422948	0.18676	0.104418	NDEL1	0.0886724	0.00423828	0.173182	0.0999754	NDEL1	0.0232355	0.00402093	0.714045	0.38907	NDEL1	-0.0719927	0.00393636	0.251188	0.177808	NDEL1	-0.0854228	0.00334523	0.139694	0.183181	NDEL1	-0.0219929	0.00456474	0.74479	0.38002	NDEL1	-0.0269826	0.00137122	0.466205	0.194921	NDEL1	-0.0655191	0.00311963	0.240776	0.216747	NDEL1	-0.0580018	0.00420926	0.371321	0.130302
NDFIP1	-0.0300095	0.00390458	0.631046	0.223861	NDFIP1	-0.118667	0.00365886	0.0497852	0.043141	NDFIP1	-0.106452	0.00378561	0.0836012	0.0613215	NDFIP1	-0.148289	0.00360909	0.0135733	0.177239	NDFIP1	0.0586446	0.00410952	0.36029	0.166755	NDFIP1	0.0572645	0.0041258	0.37265	0.174616	NDFIP1	0.0504564	0.00381508	0.413991	0.291794	NDFIP1	0.0235544	0.00398606	0.70909	0.343197	NDFIP1	0.088125	0.00361194	0.142561	0.185378	NDFIP1	-0.0530901	0.00419153	0.412202	0.26293	NDFIP1	-0.0544323	0.0012325	0.121028	0.0746208	NDFIP1	0.0346131	0.00304337	0.53038	0.348698	NDFIP1	-0.0917586	0.00388699	0.141083	0.0602606
NDNL2	-0.026755	0.00354487	0.653164	0.228973	NDNL2	-0.151201	0.00317322	0.00727176	0.0111799	NDNL2	-0.148934	0.00323709	0.00885307	0.0136686	NDNL2	-0.104768	0.00353508	0.0780528	0.249085	NDNL2	0.0553504	0.00361662	0.357372	0.165783	NDNL2	0.0593692	0.00362229	0.323918	0.157956	NDNL2	-0.0062731	0.0033372	0.913527	0.442969	NDNL2	-0.00906351	0.00361057	0.880104	0.390372	NDNL2	0.0514436	0.00336728	0.375334	0.317512	NDNL2	-0.0594985	0.00356934	0.319302	0.221455	NDNL2	-0.0550669	0.00113404	0.102003	0.0664518	NDNL2	0.0184062	0.00286826	0.731086	0.419203	NDNL2	-0.103348	0.00343834	0.0779862	0.0376496
NDOR1	-0.18651	0.00438211	0.00484026	0.00641111	NDOR1	-0.165941	0.004488	0.0132488	0.0171297	NDOR1	-0.179306	0.00449046	0.00745566	0.0123285	NDOR1	-0.014952	0.00500095	0.832549	0.559184	NDOR1	0.216764	0.00443381	0.00113249	0.0036921	NDOR1	0.228353	0.0043773	0.000557543	0.00154692	NDOR1	0.00384211	0.00464841	0.95506	0.453139	NDOR1	-0.156569	0.0041224	0.0147465	0.0262228	NDOR1	-0.14798	0.00383332	0.016844	0.0620191	NDOR1	-0.0721106	0.00530328	0.322072	0.222804	NDOR1	-0.0988604	0.0014584	0.00963354	0.013424	NDOR1	-0.121081	0.00330253	0.0351221	0.074924	NDOR1	-0.214956	0.00433153	0.0010904	0.00144279
NDRG1	-0.0234564	0.00443506	0.724674	0.246153	NDRG1	0.00603075	0.0043952	0.927519	0.336371	NDRG1	0.00216018	0.00446498	0.97421	0.341708	NDRG1	0.0282106	0.00446517	0.672896	0.514154	NDRG1	0.0297293	0.00455364	0.659531	0.258012	NDRG1	0.0186329	0.00457348	0.782915	0.294791	NDRG1	0.135164	0.00396293	0.0317857	0.0667598	NDRG1	-0.0829328	0.00427468	0.204636	0.155079	NDRG1	-0.0964468	0.00393901	0.124362	0.170886	NDRG1	-0.0242636	0.00481595	0.726613	0.374788	NDRG1	-0.0201967	0.00144034	0.59461	0.231999	NDRG1	-0.0762864	0.00327669	0.182634	0.18381	NDRG1	-0.0165583	0.0044884	0.804788	0.241522
NDRG2	-0.711527	0.0154699	1.06095e-08	0	NDRG2	-0.456697	0.0194934	0.00107157	0.00301406	NDRG2	-0.464927	0.0197442	0.000937105	0.00342119	NDRG2	-0.221978	0.0223787	0.137847	0.2877	NDRG2	0.647897	0.0174225	9.17655e-07	5.56378e-05	NDRG2	0.661134	0.0171732	4.5343e-07	4.1493e-05	NDRG2	0.244895	0.0202706	0.0854185	0.118719	NDRG2	-0.603415	0.0164497	2.54169e-06	0.000539083	NDRG2	-0.372029	0.0187979	0.00665853	0.0416687	NDRG2	-0.534867	0.0201952	0.000167378	0.00532118	NDRG2	-0.324351	0.00592941	2.52895e-05	0.000614351	NDRG2	-0.441859	0.0141779	0.00020653	0.0147914	NDRG2	-0.623023	0.0174839	2.45565e-06	2.08884e-05
NDRG3	-0.020167	0.00331138	0.725995	0.246394	NDRG3	-0.0674825	0.003187	0.231945	0.129345	NDRG3	-0.0569344	0.00325028	0.317963	0.158667	NDRG3	-0.106317	0.00316826	0.0589138	0.234358	NDRG3	0.00838136	0.00344702	0.886483	0.314971	NDRG3	0.00150867	0.00345258	0.979516	0.339957	NDRG3	0.0778215	0.00312799	0.16409	0.171438	NDRG3	-0.0222833	0.00313339	0.69057	0.337878	NDRG3	-0.0485719	0.00297591	0.373261	0.316219	NDRG3	0.0195968	0.00366031	0.746005	0.380219	NDRG3	-0.0282977	0.0010625	0.38532	0.169765	NDRG3	0.00693408	0.00240258	0.887502	0.465583	NDRG3	-0.0367431	0.00334673	0.525341	0.172672
NDST2	0.251105	0.00410114	8.81608e-05	0.000289278	NDST2	0.266393	0.00389035	1.94615e-05	0.000173558	NDST2	0.263997	0.00397359	2.81406e-05	0.000607579	NDST2	0.171854	0.00450601	0.0104632	0.175302	NDST2	-0.213513	0.00444989	0.00137078	0.00415197	NDST2	-0.209958	0.00447568	0.00169891	0.00343582	NDST2	-0.159087	0.00425142	0.0146924	0.0426402	NDST2	0.176129	0.00437963	0.00778139	0.0172733	NDST2	0.0392651	0.00434328	0.551311	0.394051	NDST2	0.221546	0.00435069	0.000782813	0.00837909	NDST2	0.143559	0.00134179	8.88729e-05	0.00100922	NDST2	0.103109	0.00349398	0.0810955	0.115719	NDST2	0.259417	0.00412419	5.35634e-05	0.000149824
NDUFA1	0.0322932	0.00382633	0.601629	0.216593	NDUFA1	-0.0537469	0.00405927	0.398901	0.189676	NDUFA1	-0.0496144	0.00412486	0.439814	0.199467	NDUFA1	-0.0579076	0.00416485	0.369561	0.403668	NDUFA1	-0.0404141	0.00392845	0.51906	0.217276	NDUFA1	-0.0384634	0.00392602	0.539305	0.227313	NDUFA1	-0.0462584	0.0038085	0.453512	0.306381	NDUFA1	0.0112525	0.00401046	0.85897	0.384868	NDUFA1	0.091568	0.00343001	0.117936	0.166209	NDUFA1	-0.077644	0.00422563	0.232308	0.180233	NDUFA1	-0.000872265	0.00131411	0.980803	0.329267	NDUFA1	0.0165781	0.00309767	0.765808	0.430005	NDUFA1	0.00132704	0.00402433	0.98331	0.280436
NDUFA10	0.0750174	0.00118292	0.029173	0.0240867	NDUFA10	0.0589496	0.00119939	0.0887247	0.0646567	NDUFA10	0.0609913	0.00121553	0.0802248	0.0596057	NDUFA10	0.0222336	0.00126032	0.53113	0.468065	NDUFA10	-0.035658	0.00128928	0.320672	0.153434	NDUFA10	-0.0308519	0.00129651	0.39154	0.180872	NDUFA10	-0.0722482	0.00113125	0.0317082	0.0667425	NDUFA10	0.0943534	0.00110471	0.00452854	0.0122198	NDUFA10	0.072809	0.00105997	0.0253295	0.074607	NDUFA10	0.0731124	0.0012978	0.0424085	0.0613111	NDUFA10	0.0348947	0.000393434	0.0785378	0.0554947	NDUFA10	0.0719881	0.000860991	0.0141529	0.0482149	NDUFA10	0.0499609	0.00124434	0.156683	0.0656131
NDUFA11	0.17903	0.00396766	0.00448005	0.00602606	NDUFA11	0.00114405	0.00471677	0.986709	0.350191	NDUFA11	0.0115962	0.00479147	0.866957	0.317744	NDUFA11	-0.06478	0.00486092	0.352816	0.395568	NDUFA11	-0.176609	0.00423568	0.00665491	0.0111846	NDUFA11	-0.176726	0.00426475	0.00680659	0.00940412	NDUFA11	-0.106038	0.00415585	0.0999964	0.129486	NDUFA11	0.166358	0.00429622	0.0111472	0.0220181	NDUFA11	0.199095	0.0036082	0.00091816	0.0214	NDUFA11	0.0492443	0.00497024	0.484864	0.291694	NDUFA11	0.0590432	0.00144908	0.120892	0.0745812	NDUFA11	0.144644	0.00339613	0.0130634	0.0464996	NDUFA11	0.113055	0.00444426	0.089911	0.0419561
NDUFA12	-0.0827765	0.00571991	0.27374	0.123587	NDUFA12	-0.218511	0.00512267	0.00226577	0.00496988	NDUFA12	-0.207649	0.0052836	0.00428074	0.0087451	NDUFA12	-0.19882	0.00527233	0.00617845	0.168745	NDUFA12	0.0829103	0.00580445	0.276486	0.138119	NDUFA12	0.0814165	0.0058029	0.285167	0.143763	NDUFA12	0.0636343	0.00557141	0.393921	0.283501	NDUFA12	-0.0298167	0.00565553	0.69175	0.338161	NDUFA12	0.0494953	0.00507487	0.487188	0.367201	NDUFA12	-0.103693	0.00629735	0.191322	0.158298	NDUFA12	-0.0881165	0.00180335	0.037987	0.0337723	NDUFA12	0.0108947	0.00432325	0.868397	0.461651	NDUFA12	-0.155019	0.00560743	0.0384378	0.0219151
NDUFA13	0.129577	0.00513964	0.0706944	0.0457824	NDUFA13	-0.0248676	0.00567861	0.741401	0.290468	NDUFA13	-0.00497886	0.00578456	0.947805	0.335687	NDUFA13	-0.138926	0.00541039	0.0589278	0.234358	NDUFA13	-0.113915	0.0053698	0.120054	0.0769916	NDUFA13	-0.118275	0.00536578	0.106388	0.0708725	NDUFA13	-0.0283783	0.00518892	0.693614	0.382832	NDUFA13	0.132584	0.0053254	0.0692427	0.074499	NDUFA13	0.162425	0.00486093	0.019824	0.0665262	NDUFA13	0.0351848	0.00562907	0.639097	0.346334	NDUFA13	0.0259163	0.00184246	0.545994	0.21863	NDUFA13	0.140751	0.00419557	0.029782	0.0691638	NDUFA13	0.0633092	0.00558399	0.396874	0.137426
NDUFA2	0.1109	0.00516811	0.122917	0.0688751	NDUFA2	0.0122006	0.00542667	0.868455	0.322744	NDUFA2	0.0196118	0.00550046	0.791446	0.298547	NDUFA2	-0.0393386	0.00536632	0.591262	0.488148	NDUFA2	-0.1132	0.0053021	0.120037	0.0769916	NDUFA2	-0.107428	0.00532087	0.140821	0.0861722	NDUFA2	-0.130047	0.00498085	0.0653758	0.101689	NDUFA2	0.150292	0.00498718	0.0333218	0.045357	NDUFA2	0.197659	0.00419221	0.00226732	0.0282108	NDUFA2	0.0218002	0.0059247	0.777007	0.389371	NDUFA2	0.0446089	0.0017412	0.285048	0.136488	NDUFA2	0.111228	0.00385846	0.0733521	0.109834	NDUFA2	0.0779059	0.0053847	0.288386	0.10663
NDUFA3	0.156145	0.0117553	0.149823	0.0793092	NDUFA3	0.00341253	0.0130012	0.976124	0.347647	NDUFA3	0.0218756	0.0131055	0.848457	0.313669	NDUFA3	-0.113226	0.0130645	0.32188	0.382013	NDUFA3	-0.172561	0.0120785	0.116384	0.0754263	NDUFA3	-0.16266	0.0121357	0.139795	0.0857172	NDUFA3	-0.211591	0.0114665	0.0481574	0.0850103	NDUFA3	0.191527	0.0117649	0.0774342	0.0801887	NDUFA3	0.270062	0.00957916	0.0057925	0.0390268	NDUFA3	0.0123715	0.0134678	0.915103	0.429389	NDUFA3	0.062536	0.00408736	0.327997	0.151437	NDUFA3	0.141802	0.00929185	0.141275	0.158406	NDUFA3	0.112217	0.0124345	0.314254	0.114186
NDUFA4	-0.0255368	0.00566084	0.7343	0.248063	NDUFA4	-0.165486	0.00528109	0.0227745	0.02505	NDUFA4	-0.15005	0.00544124	0.041934	0.0384085	NDUFA4	-0.195365	0.00527758	0.00716139	0.168786	NDUFA4	-0.0167103	0.00576431	0.825796	0.30083	NDUFA4	-0.0184427	0.00577258	0.808208	0.300995	NDUFA4	0.00542271	0.00532481	0.940761	0.45	NDUFA4	0.0134189	0.00564064	0.858196	0.384757	NDUFA4	0.145201	0.00502159	0.0404588	0.0936617	NDUFA4	-0.125824	0.00558535	0.09226	0.0994956	NDUFA4	-0.0414824	0.00184708	0.33444	0.153589	NDUFA4	0.0550555	0.00437439	0.405173	0.296836	NDUFA4	-0.0644327	0.00571073	0.393864	0.136679
NDUFA6	0.195411	0.00294503	0.000317194	0.000801558	NDUFA6	0.0748181	0.00351835	0.207181	0.119581	NDUFA6	0.0861408	0.00352574	0.146858	0.0913149	NDUFA6	-0.0261697	0.0037092	0.667419	0.512501	NDUFA6	-0.170776	0.00323226	0.00266612	0.00630419	NDUFA6	-0.16917	0.00324878	0.00299741	0.00516086	NDUFA6	-0.123507	0.00320458	0.029128	0.0633424	NDUFA6	0.161167	0.00321422	0.00447276	0.0120984	NDUFA6	0.173073	0.00290054	0.00131089	0.0229105	NDUFA6	0.063341	0.00379426	0.303807	0.214928	NDUFA6	0.0773501	0.00108663	0.018951	0.0209939	NDUFA6	0.14342	0.00251732	0.00425631	0.0310375	NDUFA6	0.143567	0.00330119	0.0124641	0.00925011
NDUFA7	0.120876	0.00524115	0.094988	0.0567799	NDUFA7	-0.00940704	0.00579039	0.901614	0.330959	NDUFA7	0.00519628	0.00587735	0.945961	0.335318	NDUFA7	-0.0968073	0.00583247	0.204941	0.325972	NDUFA7	-0.138998	0.00545245	0.0597804	0.0475372	NDUFA7	-0.144579	0.00543054	0.0497703	0.0402802	NDUFA7	-0.0322907	0.0053492	0.65885	0.373622	NDUFA7	0.128514	0.00546395	0.0821075	0.0834291	NDUFA7	0.195749	0.00480142	0.00472838	0.0365835	NDUFA7	-0.011377	0.00592183	0.882467	0.42007	NDUFA7	0.0325083	0.00185911	0.45088	0.190381	NDUFA7	0.113255	0.00431398	0.0846484	0.11863	NDUFA7	0.0848181	0.00562519	0.258102	0.0976151
NDUFA8	-0.0985418	0.00521006	0.172187	0.0879186	NDUFA8	-0.231835	0.00465552	0.000679377	0.00216321	NDUFA8	-0.21282	0.00483322	0.00220437	0.00576404	NDUFA8	-0.253632	0.00465534	0.000201357	0.168745	NDUFA8	0.0671879	0.00524597	0.353596	0.164522	NDUFA8	0.0667193	0.00523926	0.356655	0.169133	NDUFA8	0.0426977	0.00513674	0.551345	0.339682	NDUFA8	-0.0200592	0.00524675	0.781835	0.363953	NDUFA8	0.0899138	0.00447624	0.178978	0.209783	NDUFA8	-0.132748	0.00563025	0.0768695	0.0886823	NDUFA8	-0.0871003	0.00164017	0.0315016	0.0298487	NDUFA8	0.0271044	0.00402944	0.669386	0.399112	NDUFA8	-0.150166	0.0050412	0.0344329	0.0201627
NDUFA9	-0.00150555	0.00297193	0.977968	0.302283	NDUFA9	-0.0439106	0.00284224	0.410142	0.193325	NDUFA9	-0.0384035	0.00291574	0.476956	0.21074	NDUFA9	-0.0609409	0.00299374	0.265371	0.353979	NDUFA9	0.0436654	0.00314943	0.436525	0.191762	NDUFA9	0.0431882	0.00316143	0.442422	0.197296	NDUFA9	0.0321629	0.00295403	0.554009	0.340549	NDUFA9	0.0184637	0.00301462	0.736659	0.351368	NDUFA9	0.0407991	0.00294356	0.452055	0.351556	NDUFA9	-0.00354084	0.00322509	0.950284	0.43792	NDUFA9	-0.0270324	0.000955594	0.381859	0.168577	NDUFA9	0.0350523	0.00230636	0.465461	0.322727	NDUFA9	-0.047563	0.00297773	0.383416	0.133709
NDUFAB1	-0.140344	0.0068743	0.0905122	0.0548098	NDUFAB1	-0.279908	0.00568641	0.000205708	0.00099141	NDUFAB1	-0.263862	0.00596159	0.000632217	0.00277189	NDUFAB1	-0.268392	0.00595846	0.000507088	0.168745	NDUFAB1	0.160678	0.00705043	0.0556723	0.0451179	NDUFAB1	0.157347	0.00708249	0.0615296	0.0472279	NDUFAB1	0.130828	0.00647477	0.103976	0.132099	NDUFAB1	-0.0428773	0.00697808	0.607751	0.312078	NDUFAB1	0.101932	0.0065764	0.208775	0.228215	NDUFAB1	-0.166486	0.00696551	0.0460638	0.0646619	NDUFAB1	-0.130943	0.00207869	0.0040785	0.00770499	NDUFAB1	0.00926717	0.00544313	0.900041	0.468817	NDUFAB1	-0.22865	0.00651673	0.00461976	0.00439052
NDUFAF1	0.00473996	0.00291165	0.930002	0.292468	NDUFAF1	-0.046036	0.00282631	0.386524	0.185806	NDUFAF1	-0.0469346	0.00287148	0.3811	0.18035	NDUFAF1	-0.0217631	0.00294361	0.688327	0.518776	NDUFAF1	0.0152571	0.00302385	0.781431	0.290205	NDUFAF1	0.0127338	0.00303275	0.817138	0.303334	NDUFAF1	0.0358532	0.00277608	0.496205	0.321041	NDUFAF1	-0.00119928	0.00283731	0.982037	0.4145	NDUFAF1	-0.0491195	0.00248781	0.324726	0.292475	NDUFAF1	0.0533326	0.00314885	0.341898	0.232188	NDUFAF1	-0.0181721	0.000942075	0.553814	0.220645	NDUFAF1	0.0155346	0.00217283	0.738935	0.421073	NDUFAF1	-0.0307037	0.00293567	0.570932	0.18483
NDUFAF2	0.338349	0.0154131	0.00642361	0.00793676	NDUFAF2	0.27959	0.0161686	0.027892	0.0289754	NDUFAF2	0.292555	0.0162332	0.0216657	0.0247498	NDUFAF2	0.0835238	0.0180173	0.533777	0.468861	NDUFAF2	-0.310064	0.0159216	0.0139986	0.0176902	NDUFAF2	-0.293991	0.0161737	0.0207949	0.0212988	NDUFAF2	-0.36055	0.0140937	0.00238898	0.0155075	NDUFAF2	0.351711	0.014853	0.00390314	0.011064	NDUFAF2	0.366272	0.0125711	0.00108786	0.0221565	NDUFAF2	0.157181	0.0186358	0.249568	0.189018	NDUFAF2	0.192532	0.00497222	0.00632551	0.0101083	NDUFAF2	0.271618	0.01169	0.0119986	0.0451894	NDUFAF2	0.327338	0.015585	0.00873986	0.00706774
NDUFAF3	0.109571	0.00858754	0.237049	0.11132	NDUFAF3	0.0671118	0.00901875	0.479762	0.215128	NDUFAF3	0.0640178	0.00917055	0.503813	0.218604	NDUFAF3	0.0593608	0.00926091	0.53734	0.46992	NDUFAF3	-0.0677301	0.00898554	0.47491	0.204135	NDUFAF3	-0.0632974	0.00903109	0.50537	0.217048	NDUFAF3	-0.086279	0.00820742	0.340914	0.261181	NDUFAF3	0.205872	0.00839381	0.0246355	0.0372746	NDUFAF3	0.122821	0.0084279	0.180941	0.211135	NDUFAF3	0.177624	0.00855958	0.0548729	0.0717301	NDUFAF3	0.047438	0.0029088	0.379094	0.167722	NDUFAF3	0.122361	0.00699482	0.143456	0.159965	NDUFAF3	0.0743514	0.00891367	0.430978	0.146988
NDUFAF4	-0.27797	0.0127981	0.0140057	0.0140567	NDUFAF4	-0.359825	0.0117473	0.000900578	0.00268229	NDUFAF4	-0.332381	0.0122561	0.00267913	0.00641328	NDUFAF4	-0.372438	0.0123491	0.000803795	0.168745	NDUFAF4	0.275577	0.0138828	0.0193427	0.0220255	NDUFAF4	0.274438	0.01397	0.0202375	0.0208919	NDUFAF4	0.177714	0.0130309	0.119517	0.142837	NDUFAF4	-0.108282	0.0135228	0.351774	0.220853	NDUFAF4	0.0767787	0.0134203	0.507481	0.376276	NDUFAF4	-0.253417	0.014714	0.0366937	0.0560909	NDUFAF4	-0.195422	0.00397152	0.00192902	0.00495122	NDUFAF4	-0.0124814	0.0104719	0.902924	0.469682	NDUFAF4	-0.341343	0.0126187	0.00237626	0.00259471
NDUFAF5	0.0153643	0.00429442	0.814632	0.266572	NDUFAF5	-0.00445993	0.00426123	0.945529	0.340406	NDUFAF5	0.017363	0.00432214	0.791699	0.298547	NDUFAF5	-0.140318	0.00393594	0.0253125	0.197408	NDUFAF5	-0.0692314	0.00432646	0.292554	0.143824	NDUFAF5	-0.0653642	0.0043394	0.321071	0.156828	NDUFAF5	-0.0835725	0.00400657	0.186731	0.184361	NDUFAF5	0.0809755	0.00415352	0.208953	0.157143	NDUFAF5	0.137541	0.00375223	0.0247447	0.0737748	NDUFAF5	-0.0254627	0.00466891	0.709412	0.370108	NDUFAF5	0.0200905	0.00139325	0.590412	0.230916	NDUFAF5	0.0910996	0.00313542	0.103752	0.132518	NDUFAF5	0.0423824	0.00431745	0.518915	0.170982
NDUFAF6	-0.118704	0.00463367	0.0811888	0.0506716	NDUFAF6	-0.118948	0.00452811	0.0771167	0.0585908	NDUFAF6	-0.104248	0.00463086	0.125541	0.0812887	NDUFAF6	-0.161354	0.00452665	0.0164745	0.181094	NDUFAF6	0.114542	0.0048801	0.10108	0.0685475	NDUFAF6	0.110614	0.00490104	0.114098	0.0745956	NDUFAF6	0.111064	0.00452205	0.0986153	0.128507	NDUFAF6	-0.0487844	0.00457962	0.47098	0.265555	NDUFAF6	0.00967697	0.00446026	0.884792	0.50643	NDUFAF6	-0.0951063	0.00524227	0.188995	0.156998	NDUFAF6	-0.0727902	0.00149376	0.0596522	0.0457773	NDUFAF6	-0.0107339	0.00349343	0.855892	0.458251	NDUFAF6	-0.127942	0.00469579	0.0618918	0.0315209
NDUFAF7	0.371207	0.00478728	8.09389e-08	4.86177e-06	NDUFAF7	0.358095	0.00468201	1.66437e-07	0	NDUFAF7	0.358951	0.004775	2.05207e-07	5.29848e-05	NDUFAF7	0.208771	0.00608565	0.00744638	0.168939	NDUFAF7	-0.327224	0.00536184	7.86706e-06	0.000212071	NDUFAF7	-0.319537	0.00544975	1.50161e-05	0.000122728	NDUFAF7	-0.277074	0.00512175	0.000108137	0.0034873	NDUFAF7	0.308825	0.00542079	2.73467e-05	0.000781532	NDUFAF7	0.165145	0.00579323	0.030028	0.0808949	NDUFAF7	0.290438	0.00571655	0.000122346	0.00489882	NDUFAF7	0.2145	0.00153289	4.28613e-08	8.85286e-05	NDUFAF7	0.205872	0.00463549	0.00249642	0.0266235	NDUFAF7	0.372464	0.00478139	7.18388e-08	0
NDUFB10	0.179132	0.00250917	0.000348769	0.000852957	NDUFB10	0.131347	0.00294523	0.01551	0.0190932	NDUFB10	0.132469	0.00298255	0.0152827	0.0196936	NDUFB10	0.0711694	0.00323429	0.21078	0.327597	NDUFB10	-0.137889	0.00292217	0.0107474	0.0150383	NDUFB10	-0.133956	0.00294645	0.013594	0.0155915	NDUFB10	-0.12842	0.00276548	0.0146062	0.0425394	NDUFB10	0.117602	0.00294683	0.0302815	0.0427075	NDUFB10	0.0747531	0.00289573	0.164786	0.20027	NDUFB10	0.101786	0.00322693	0.0731611	0.0858948	NDUFB10	0.0856176	0.000928355	0.00495419	0.00860363	NDUFB10	0.0782206	0.00235396	0.106916	0.134848	NDUFB10	0.148622	0.00286201	0.0054677	0.00492734
NDUFB11	-0.0206816	0.0040038	0.743782	0.250373	NDUFB11	-0.130467	0.00387038	0.0359825	0.0345968	NDUFB11	-0.118292	0.0039703	0.0604706	0.0490478	NDUFB11	-0.153339	0.00391479	0.0142558	0.17791	NDUFB11	0.00848485	0.0040824	0.894354	0.316776	NDUFB11	0.00740962	0.00408093	0.907661	0.324268	NDUFB11	0.0144585	0.00391401	0.817232	0.41762	NDUFB11	0.00786654	0.00408803	0.90208	0.395642	NDUFB11	0.120082	0.00357991	0.0447516	0.0979163	NDUFB11	-0.117731	0.00420511	0.0694434	0.0833725	NDUFB11	-0.0382388	0.00130945	0.290639	0.138403	NDUFB11	0.044709	0.00312695	0.423984	0.305042	NDUFB11	-0.0657379	0.00402354	0.300033	0.11007
NDUFB2	0.229454	0.0036454	0.000144494	0.000443253	NDUFB2	0.0764407	0.00459042	0.259222	0.139865	NDUFB2	0.0833128	0.00464005	0.221304	0.123284	NDUFB2	0.00272043	0.00481451	0.968726	0.59249	NDUFB2	-0.220266	0.00389602	0.000417324	0.0020575	NDUFB2	-0.218236	0.00392791	0.000497423	0.00143264	NDUFB2	-0.157518	0.00392367	0.0119136	0.0378102	NDUFB2	0.184314	0.00410864	0.00403418	0.0113192	NDUFB2	0.185631	0.00369113	0.00224741	0.0280504	NDUFB2	0.0939995	0.00473392	0.171875	0.148395	NDUFB2	0.0947121	0.00136552	0.0103757	0.0140626	NDUFB2	0.151643	0.00328413	0.00814184	0.0391657	NDUFB2	0.176035	0.00415661	0.00632541	0.0054744
NDUFB3	-0.492723	0.0154205	7.25297e-05	0.00023584	NDUFB3	-0.497777	0.0156244	6.82543e-05	0.000444677	NDUFB3	-0.495568	0.015891	8.45178e-05	0.000984518	NDUFB3	-0.307001	0.0181636	0.022731	0.194663	NDUFB3	0.395776	0.0172708	0.00259899	0.0062025	NDUFB3	0.382114	0.0174357	0.00380577	0.00616275	NDUFB3	0.384235	0.0165571	0.00282562	0.0171215	NDUFB3	-0.414843	0.0160057	0.0010416	0.00503051	NDUFB3	-0.206759	0.0170307	0.113117	0.162014	NDUFB3	-0.464953	0.0184737	0.000624296	0.00782462	NDUFB3	-0.279999	0.00510914	8.95614e-05	0.00101552	NDUFB3	-0.283289	0.0128788	0.0125508	0.0458683	NDUFB3	-0.480129	0.0161646	0.000159125	0.000368729
NDUFB4	-0.126625	0.00490085	0.0704868	0.0456951	NDUFB4	-0.169922	0.00469913	0.0131824	0.017082	NDUFB4	-0.16421	0.00481835	0.0179988	0.021907	NDUFB4	-0.13783	0.0048848	0.0486026	0.222844	NDUFB4	0.109154	0.00504169	0.124227	0.0789329	NDUFB4	0.112429	0.00503716	0.113168	0.0741906	NDUFB4	0.0325132	0.00481863	0.639514	0.367483	NDUFB4	-0.0418664	0.00506964	0.556533	0.294618	NDUFB4	0.116903	0.00457573	0.0839518	0.137317	NDUFB4	-0.191061	0.00487898	0.00623205	0.020669	NDUFB4	-0.0782276	0.00160516	0.0508734	0.0410611	NDUFB4	-0.00457438	0.00396232	0.942068	0.4799	NDUFB4	-0.146364	0.00493339	0.0371763	0.0213922
NDUFB5	-0.141474	0.00568785	0.0606729	0.0409822	NDUFB5	-0.220865	0.00513705	0.0020592	0.00466752	NDUFB5	-0.212118	0.005265	0.00346307	0.00757132	NDUFB5	-0.186561	0.00551083	0.0119672	0.177239	NDUFB5	0.113981	0.00579622	0.134358	0.0831736	NDUFB5	0.103446	0.00580973	0.174726	0.10056	NDUFB5	0.168745	0.00526675	0.0200614	0.0509196	NDUFB5	-0.128466	0.0056151	0.0864581	0.0862969	NDUFB5	-0.0438688	0.00515384	0.541154	0.389786	NDUFB5	-0.140915	0.00599193	0.0686927	0.0830423	NDUFB5	-0.105256	0.00177421	0.0124587	0.0158092	NDUFB5	-0.0514012	0.00437829	0.437264	0.310912	NDUFB5	-0.17484	0.00552013	0.0186106	0.0125399
NDUFB6	0.0126216	0.00439809	0.849059	0.274702	NDUFB6	-0.103959	0.00422317	0.109662	0.0753087	NDUFB6	-0.0876058	0.00433761	0.183462	0.107276	NDUFB6	-0.164144	0.00408647	0.0102362	0.175302	NDUFB6	0.0228427	0.00453095	0.734343	0.277992	NDUFB6	0.0200733	0.00454241	0.765829	0.290737	NDUFB6	0.0417864	0.0041595	0.517043	0.328019	NDUFB6	0.0352273	0.00434248	0.592942	0.307307	NDUFB6	0.0922987	0.00374537	0.131513	0.176091	NDUFB6	-0.0324099	0.00448004	0.628235	0.342846	NDUFB6	-0.0392247	0.00142106	0.298094	0.141057	NDUFB6	0.0634037	0.00331236	0.270611	0.23253	NDUFB6	-0.0620973	0.00442173	0.350382	0.124559
NDUFB7	0.135059	0.00256702	0.00768294	0.00905829	NDUFB7	0.0446809	0.00282198	0.400294	0.190053	NDUFB7	0.0512993	0.00285853	0.337313	0.165511	NDUFB7	-0.0145076	0.00291239	0.788064	0.547809	NDUFB7	-0.10685	0.00276828	0.0422732	0.0370885	NDUFB7	-0.103492	0.00278656	0.0499345	0.0403666	NDUFB7	-0.101144	0.00258075	0.0464834	0.083222	NDUFB7	0.123714	0.00262732	0.0157967	0.0274091	NDUFB7	0.0996585	0.00253222	0.0476532	0.101184	NDUFB7	0.0862933	0.00304925	0.118119	0.116495	NDUFB7	0.052392	0.000896461	0.0801453	0.0563664	NDUFB7	0.0882486	0.0020552	0.0515809	0.0908676	NDUFB7	0.0891902	0.00279361	0.0915144	0.0425495
NDUFB8	0.124363	0.00416967	0.0541133	0.0377341	NDUFB8	-0.0194791	0.00449113	0.771308	0.298471	NDUFB8	-0.00883598	0.00457031	0.896011	0.324028	NDUFB8	-0.0778999	0.00452645	0.246919	0.346359	NDUFB8	-0.0814015	0.00443655	0.221667	0.11806	NDUFB8	-0.0837585	0.00445137	0.209334	0.115402	NDUFB8	-0.0280584	0.00410056	0.661264	0.374332	NDUFB8	0.139464	0.00416131	0.030621	0.0429942	NDUFB8	0.20539	0.00362407	0.000645391	0.0195245	NDUFB8	0.0132365	0.00433387	0.840648	0.408047	NDUFB8	0.0172346	0.00146446	0.65245	0.247758	NDUFB8	0.125106	0.00335299	0.0307316	0.0700942	NDUFB8	0.0442654	0.00447295	0.50806	0.168162
NDUFB9	-0.0533525	0.00375611	0.384009	0.15724	NDUFB9	-0.120087	0.00359509	0.0451971	0.0404643	NDUFB9	-0.106606	0.00369079	0.079297	0.0591393	NDUFB9	-0.153275	0.00362451	0.0108984	0.175602	NDUFB9	0.0191008	0.00377323	0.755836	0.283368	NDUFB9	0.0214788	0.00375269	0.725872	0.279901	NDUFB9	-0.0125484	0.00376318	0.837919	0.423538	NDUFB9	-0.00836078	0.00381087	0.892267	0.393296	NDUFB9	0.0724892	0.00349609	0.220208	0.235577	NDUFB9	-0.0977433	0.00417479	0.130341	0.124309	NDUFB9	-0.0387717	0.0012015	0.263335	0.129111	NDUFB9	0.0200392	0.00288878	0.709267	0.413022	NDUFB9	-0.0699096	0.00368808	0.249666	0.0949737
NDUFC1	0.0839251	0.00515882	0.242618	0.113255	NDUFC1	-0.040323	0.0051939	0.575816	0.244741	NDUFC1	-0.0244624	0.00529533	0.736746	0.284946	NDUFC1	-0.123356	0.00525935	0.0889508	0.258663	NDUFC1	-0.0483774	0.00544033	0.511896	0.215249	NDUFC1	-0.048628	0.0054593	0.510448	0.218593	NDUFC1	-0.026578	0.00505534	0.708548	0.387032	NDUFC1	0.108056	0.00502495	0.127423	0.112407	NDUFC1	0.174709	0.0046582	0.0104732	0.0503737	NDUFC1	0.00531764	0.00512387	0.940781	0.43607	NDUFC1	0.00297481	0.00173366	0.943043	0.320997	NDUFC1	0.11888	0.00396902	0.0591626	0.0973151	NDUFC1	0.0132362	0.00533918	0.856253	0.253404
NDUFS1	0.0377268	0.00230289	0.431771	0.171462	NDUFS1	0.0103637	0.00237909	0.831736	0.313844	NDUFS1	0.0151025	0.00244185	0.75989	0.290474	NDUFS1	-0.024833	0.00261549	0.627272	0.499759	NDUFS1	0.013332	0.0023604	0.783768	0.290854	NDUFS1	0.0122736	0.00235109	0.800171	0.299194	NDUFS1	0.0199762	0.00259727	0.69508	0.382961	NDUFS1	0.0575348	0.00262636	0.261576	0.182167	NDUFS1	0.0299284	0.00251551	0.550695	0.393916	NDUFS1	0.0642473	0.00304364	0.244201	0.186461	NDUFS1	-0.00253692	0.000740708	0.925733	0.317003	NDUFS1	0.0613654	0.00197542	0.167376	0.174863	NDUFS1	-0.0031308	0.00225654	0.947452	0.272754
NDUFS2	-3.54827e-05	0.00141322	0.999247	0.306684	NDUFS2	-0.016387	0.00144624	0.666539	0.270639	NDUFS2	-0.0055417	0.00146676	0.884949	0.321846	NDUFS2	-0.0775339	0.00138763	0.0373977	0.213976	NDUFS2	0.00163735	0.00139969	0.965092	0.333644	NDUFS2	-0.000966368	0.00139568	0.979363	0.339954	NDUFS2	0.0257155	0.00135858	0.485381	0.318065	NDUFS2	0.00684915	0.00144182	0.856857	0.384376	NDUFS2	0.0320959	0.00131475	0.376063	0.317812	NDUFS2	-0.0200373	0.00151398	0.606576	0.335382	NDUFS2	-0.00990158	0.000464223	0.645833	0.246045	NDUFS2	0.0139005	0.00111968	0.677837	0.402455	NDUFS2	-0.00809377	0.00141954	0.829907	0.247499
NDUFS3	0.0615319	0.00255456	0.223442	0.106818	NDUFS3	-0.0183348	0.00265257	0.721845	0.285585	NDUFS3	-0.00978143	0.00269545	0.850561	0.314001	NDUFS3	-0.064139	0.00267003	0.214508	0.329615	NDUFS3	-0.0615039	0.00252526	0.220986	0.117804	NDUFS3	-0.0578926	0.0025241	0.249193	0.130857	NDUFS3	-0.0746425	0.00246274	0.132556	0.15164	NDUFS3	0.0656375	0.00257309	0.195676	0.15027	NDUFS3	0.12513	0.00223941	0.00818855	0.0454514	NDUFS3	-0.0298379	0.00280078	0.572888	0.323566	NDUFS3	0.0163343	0.000846633	0.574541	0.226292	NDUFS3	0.0590888	0.0019841	0.184658	0.184951	NDUFS3	0.0303285	0.00261471	0.553103	0.180173
NDUFS4	0.0929743	0.00571525	0.21876	0.105265	NDUFS4	-0.0182218	0.00599266	0.813909	0.309247	NDUFS4	-0.0119046	0.00607833	0.878639	0.320422	NDUFS4	-0.0498506	0.00617683	0.525892	0.4657	NDUFS4	-0.0818686	0.00591064	0.286931	0.141866	NDUFS4	-0.0819447	0.0059308	0.287304	0.144577	NDUFS4	-0.0490312	0.00555363	0.510578	0.325974	NDUFS4	0.154315	0.00554897	0.0383043	0.0499711	NDUFS4	0.213385	0.00461749	0.00168813	0.0249198	NDUFS4	0.0188638	0.00612437	0.80952	0.398356	NDUFS4	0.0255657	0.00192951	0.560557	0.222329	NDUFS4	0.162179	0.00426738	0.0130413	0.0464996	NDUFS4	0.0430822	0.00592516	0.57569	0.186126
NDUFS5	0.0590665	0.00442249	0.374437	0.154455	NDUFS5	-0.0666231	0.00466361	0.329272	0.165343	NDUFS5	-0.0560331	0.00474741	0.416083	0.192209	NDUFS5	-0.105824	0.00469069	0.122313	0.279978	NDUFS5	-0.0698271	0.00456022	0.301125	0.146907	NDUFS5	-0.0694492	0.00457672	0.304621	0.150961	NDUFS5	-0.048477	0.00428273	0.458841	0.308384	NDUFS5	0.0609981	0.00456497	0.366626	0.226684	NDUFS5	0.130192	0.00384704	0.0358134	0.0884336	NDUFS5	-0.0314061	0.00465278	0.645212	0.348444	NDUFS5	0.00401781	0.00152381	0.918022	0.315389	NDUFS5	0.074568	0.00358381	0.21291	0.201551	NDUFS5	0.0149128	0.00465659	0.827011	0.246859
NDUFS6	-0.00351709	0.00432946	0.957372	0.298331	NDUFS6	-0.144887	0.00421456	0.0256293	0.0273536	NDUFS6	-0.134318	0.00432119	0.0410226	0.0379391	NDUFS6	-0.152432	0.00424999	0.0193769	0.18856	NDUFS6	0.000819622	0.00449622	0.990247	0.339232	NDUFS6	-0.0021655	0.00450724	0.974268	0.338826	NDUFS6	0.0302271	0.00420186	0.640993	0.367876	NDUFS6	0.0335098	0.00441693	0.614114	0.314096	NDUFS6	0.0838002	0.00408059	0.189571	0.21725	NDUFS6	-0.0418778	0.00480158	0.545608	0.314479	NDUFS6	-0.0453401	0.00142474	0.229674	0.116696	NDUFS6	0.0331716	0.00339479	0.569136	0.36355	NDUFS6	-0.0675935	0.00443472	0.310099	0.112939
NDUFS7	0.294224	0.00422738	6.0327e-06	3.56082e-05	NDUFS7	0.152984	0.00554984	0.0400192	0.0372048	NDUFS7	0.1651	0.00556448	0.0268791	0.0286679	NDUFS7	0.0149785	0.00611629	0.848115	0.563673	NDUFS7	-0.251055	0.00490977	0.00033977	0.00184425	NDUFS7	-0.249107	0.00495029	0.000399286	0.00122052	NDUFS7	-0.176645	0.0049469	0.0120214	0.0379389	NDUFS7	0.283956	0.0045066	2.33834e-05	0.000739437	NDUFS7	0.248193	0.00437331	0.000174699	0.0151918	NDUFS7	0.173452	0.0056511	0.0210353	0.0404665	NDUFS7	0.127339	0.00166298	0.00179256	0.00474217	NDUFS7	0.225465	0.00382281	0.000265743	0.0155575	NDUFS7	0.231108	0.00502434	0.00111239	0.00145698
NDUFS8	0.0235703	0.00270317	0.650301	0.228388	NDUFS8	-0.0781196	0.00284231	0.142841	0.090855	NDUFS8	-0.071992	0.00289841	0.181149	0.106359	NDUFS8	-0.08453	0.00290333	0.116699	0.276506	NDUFS8	-0.012035	0.00269044	0.816519	0.298483	NDUFS8	-0.00911858	0.0026884	0.8604	0.313212	NDUFS8	-0.0382235	0.00270856	0.462675	0.309943	NDUFS8	0.00754432	0.00283446	0.887313	0.391939	NDUFS8	0.0590551	0.00267089	0.253167	0.25489	NDUFS8	-0.0638154	0.00302668	0.246066	0.18738	NDUFS8	-0.0150395	0.00091418	0.618897	0.238691	NDUFS8	0.00189988	0.00219321	0.96764	0.486543	NDUFS8	-0.0279271	0.00280238	0.597813	0.191569
NDUFV1	0.287842	0.00193861	6.25782e-11	0	NDUFV1	0.188112	0.00278666	0.000365956	0.00142471	NDUFV1	0.194101	0.00283616	0.00026769	0.00176072	NDUFV1	0.0768423	0.00326665	0.178799	0.312551	NDUFV1	-0.235863	0.00267577	5.12282e-06	0.000184454	NDUFV1	-0.233227	0.00271164	7.50595e-06	6.96012e-05	NDUFV1	-0.172702	0.00271969	0.000927619	0.00950379	NDUFV1	0.23378	0.00259442	4.43809e-06	0.000581115	NDUFV1	0.170062	0.00276798	0.00122749	0.0225926	NDUFV1	0.179402	0.00310365	0.00128074	0.00995708	NDUFV1	0.132229	0.000831545	4.52972e-06	0.000323504	NDUFV1	0.17607	0.00224485	0.000202294	0.0147914	NDUFV1	0.236404	0.00256508	3.04576e-06	2.34501e-05
NDUFV3	0.150287	0.00455882	0.0260247	0.022238	NDUFV3	0.138516	0.00442246	0.037261	0.0353552	NDUFV3	0.134488	0.00452626	0.045607	0.0406138	NDUFV3	0.105643	0.00452426	0.116276	0.276339	NDUFV3	-0.10662	0.00491446	0.128284	0.0807367	NDUFV3	-0.102435	0.004934	0.144756	0.0878617	NDUFV3	-0.111383	0.00447563	0.095929	0.126778	NDUFV3	0.0946111	0.00453298	0.15995	0.130937	NDUFV3	0.0883149	0.00425724	0.175884	0.208035	NDUFV3	0.0531203	0.0053267	0.466716	0.285119	NDUFV3	0.0787354	0.00147566	0.0403997	0.0352693	NDUFV3	0.0780978	0.00342735	0.1822	0.183657	NDUFV3	0.132485	0.00467311	0.0526183	0.0277839
NECAP1	-0.191661	0.0039977	0.00243508	0.00377516	NECAP1	-0.0552785	0.00437999	0.403573	0.191119	NECAP1	-0.0653421	0.00443711	0.326622	0.161644	NECAP1	0.029801	0.00445331	0.655186	0.508199	NECAP1	0.171874	0.00429425	0.00872082	0.0131467	NECAP1	0.169915	0.0043126	0.00967045	0.0122032	NECAP1	0.125075	0.00413586	0.0517915	0.0886295	NECAP1	-0.140571	0.0040672	0.0275113	0.0400351	NECAP1	-0.087528	0.00377816	0.15445	0.193268	NECAP1	-0.137538	0.00469192	0.0446517	0.0633924	NECAP1	-0.0736797	0.00138697	0.0478837	0.0395	NECAP1	-0.139165	0.00304372	0.0116532	0.0446968	NECAP1	-0.134875	0.00433022	0.0403999	0.0227792
NECAP2	-0.00451106	0.00270899	0.930933	0.29262	NECAP2	0.0131291	0.00268322	0.799914	0.305878	NECAP2	0.0168015	0.00274681	0.74853	0.28774	NECAP2	-0.0153345	0.00267714	0.766948	0.541158	NECAP2	0.0288075	0.00282604	0.58789	0.23769	NECAP2	0.0363885	0.00282694	0.493726	0.213451	NECAP2	-0.0619034	0.00260348	0.225048	0.206115	NECAP2	0.0510226	0.00270554	0.32663	0.210514	NECAP2	0.11304	0.0024415	0.0221538	0.0701546	NECAP2	-0.038314	0.00292338	0.478558	0.28931	NECAP2	0.000418948	0.000882522	0.988748	0.330942	NECAP2	0.0347618	0.00211264	0.449473	0.316449	NECAP2	-0.0121746	0.00274295	0.816182	0.244333
NEDD1	0.110948	0.00206821	0.0147028	0.0145283	NEDD1	-0.00543391	0.00224345	0.908664	0.332294	NEDD1	0.00063414	0.002278	0.989399	0.345351	NEDD1	-0.0411032	0.00226911	0.388205	0.412006	NEDD1	-0.116894	0.00214827	0.0116686	0.0157856	NEDD1	-0.122722	0.00213397	0.00789285	0.0104506	NEDD1	-0.00846186	0.00216276	0.855619	0.427769	NEDD1	0.123297	0.0019799	0.00558886	0.0139499	NEDD1	0.096909	0.0019378	0.0277038	0.0776326	NEDD1	0.0886064	0.00236573	0.0684967	0.0828312	NEDD1	0.032353	0.000722102	0.228602	0.116266	NEDD1	0.125393	0.00147467	0.00109338	0.0205348	NEDD1	0.0720311	0.00222128	0.12643	0.0551945
NEDD4	0.0483555	0.00243005	0.326627	0.139613	NEDD4	0.0150688	0.00245241	0.76091	0.295732	NEDD4	0.0200271	0.00248525	0.687883	0.271762	NEDD4	-0.0229641	0.00250814	0.646566	0.505495	NEDD4	-0.0597849	0.00257103	0.238372	0.124469	NEDD4	-0.0636017	0.00256754	0.209409	0.115423	NEDD4	0.00430244	0.00243625	0.930538	0.447589	NEDD4	0.0277561	0.00239445	0.570561	0.299549	NEDD4	0.00975889	0.0023161	0.839308	0.494372	NEDD4	0.0365495	0.00275549	0.486255	0.292219	NEDD4	0.0178443	0.000808037	0.530169	0.214123	NEDD4	0.0593825	0.00177619	0.158832	0.169752	NEDD4	0.0449687	0.0025163	0.370008	0.129944
NEDD4L	-0.0868185	0.00343953	0.138782	0.0752184	NEDD4L	-0.107446	0.00329759	0.0613352	0.0498551	NEDD4L	-0.0909641	0.00337724	0.11752	0.0776219	NEDD4L	-0.166097	0.00316432	0.00314995	0.168745	NEDD4L	0.0617462	0.00360885	0.304024	0.14783	NEDD4L	0.0687963	0.00359999	0.251544	0.131699	NEDD4L	-0.0383167	0.00338107	0.509919	0.325827	NEDD4L	-0.0227333	0.0034401	0.698316	0.340053	NEDD4L	0.018222	0.00326779	0.749906	0.46556	NEDD4L	-0.0607811	0.00385119	0.32737	0.225347	NEDD4L	-0.046883	0.0011136	0.160045	0.0907535	NEDD4L	-0.0123817	0.00261917	0.80883	0.443143	NEDD4L	-0.0888754	0.00345236	0.130382	0.0565331
NEDD9	-0.0351843	0.00388062	0.572207	0.208966	NEDD9	0.00128223	0.00401695	0.983859	0.349512	NEDD9	-0.0187206	0.00407192	0.769237	0.292703	NEDD9	0.126439	0.00382726	0.0409737	0.217009	NEDD9	0.0483345	0.00392972	0.440684	0.192993	NEDD9	0.0433495	0.0039577	0.49078	0.212544	NEDD9	0.0825419	0.00354261	0.165504	0.172317	NEDD9	-0.0725177	0.00393322	0.247559	0.17605	NEDD9	-0.129898	0.00352798	0.0287457	0.0789052	NEDD9	0.0327045	0.00407291	0.608333	0.335916	NEDD9	-0.0159125	0.00129193	0.657976	0.249217	NEDD9	-0.0405175	0.00312225	0.46838	0.323615	NEDD9	-0.0313036	0.00396971	0.619303	0.197261
NEIL1	0.487883	0.00655219	1.66722e-09	0	NEIL1	0.421129	0.00743402	1.03791e-06	3.9524e-05	NEIL1	0.423101	0.00752316	1.07155e-06	0.000139173	NEIL1	0.245593	0.00997248	0.0139202	0.177239	NEIL1	-0.48336	0.00723796	1.33525e-08	0	NEIL1	-0.480122	0.00733452	2.06863e-08	0	NEIL1	-0.332231	0.0080537	0.000213861	0.0047107	NEIL1	0.328077	0.00879007	0.000466496	0.00322633	NEIL1	0.200029	0.00931736	0.0382397	0.0910123	NEIL1	0.278876	0.00961428	0.00445304	0.0173753	NEIL1	0.275692	0.00221616	4.7328e-09	3.70099e-05	NEIL1	0.214459	0.00747744	0.0131351	0.0466351	NEIL1	0.500624	0.00661778	7.55648e-10	0
NEIL2	0.372315	0.00530751	3.21266e-07	7.83596e-06	NEIL2	0.262007	0.00636154	0.00101992	0.00291997	NEIL2	0.255857	0.00652122	0.00153306	0.0045921	NEIL2	0.193921	0.00687009	0.0193035	0.18856	NEIL2	-0.334372	0.0060338	1.67278e-05	0.000300239	NEIL2	-0.337217	0.00602132	1.3881e-05	0.000122728	NEIL2	-0.175075	0.0065932	0.0310726	0.0659289	NEIL2	0.273043	0.00571059	0.000302452	0.00256539	NEIL2	0.163931	0.00617238	0.0369265	0.0897441	NEIL2	0.253449	0.0069495	0.00236354	0.0130099	NEIL2	0.184139	0.00192997	2.77095e-05	0.000630872	NEIL2	0.216653	0.00469219	0.00156239	0.0228723	NEIL2	0.334171	0.00590778	1.37589e-05	7.18881e-05
NEK1	0.150142	0.00214103	0.00117523	0.00216958	NEK1	0.090789	0.00227357	0.0569034	0.0472304	NEK1	0.0945392	0.00228503	0.0479595	0.0419445	NEK1	0.030142	0.00243934	0.54167	0.471436	NEK1	-0.12026	0.00233397	0.0128005	0.0167228	NEK1	-0.121059	0.0023336	0.0122099	0.0144831	NEK1	-0.0651546	0.00227666	0.172092	0.175454	NEK1	0.126932	0.00214365	0.00611518	0.0146637	NEK1	0.0836297	0.00214241	0.0707941	0.125792	NEK1	0.112393	0.00251446	0.0250005	0.0449702	NEK1	0.0669757	0.000734066	0.0134357	0.0166428	NEK1	0.106019	0.00164801	0.00901251	0.0408274	NEK1	0.118092	0.00229296	0.0136565	0.00992977
NEK6	-0.0932802	0.00975793	0.345016	0.145239	NEK6	-0.0183465	0.0100796	0.855003	0.319655	NEK6	-0.0368267	0.0101806	0.715122	0.279148	NEK6	0.104381	0.0107409	0.313854	0.378522	NEK6	0.178731	0.0092989	0.0638166	0.0497872	NEK6	0.172798	0.00936626	0.074183	0.0544588	NEK6	0.172417	0.00912656	0.0711082	0.107131	NEK6	-0.143242	0.00959108	0.143567	0.122032	NEK6	-0.166675	0.00855291	0.0715063	0.126333	NEK6	-0.0382136	0.0110478	0.716185	0.371556	NEK6	-0.0701152	0.00311507	0.209023	0.109119	NEK6	-0.139027	0.00771663	0.1135	0.139903	NEK6	-0.121954	0.00944854	0.209617	0.0821986
NEK7	0.0904871	0.00162415	0.0247492	0.0213923	NEK7	0.0073738	0.00185528	0.864072	0.321611	NEK7	0.0126767	0.0018788	0.769934	0.292852	NEK7	-0.0285553	0.00197069	0.520065	0.463769	NEK7	-0.123654	0.00167475	0.00251465	0.0060792	NEK7	-0.13054	0.00166435	0.00137532	0.00298528	NEK7	-0.0038026	0.00177945	0.928173	0.446878	NEK7	0.0526811	0.00183878	0.219243	0.162181	NEK7	0.0144078	0.00181395	0.735147	0.460487	NEK7	0.0759954	0.0020692	0.0947902	0.10107	NEK7	0.0339359	0.000574628	0.156868	0.08949	NEK7	0.043107	0.00140479	0.250096	0.221264	NEK7	0.0823576	0.00175791	0.0494968	0.0265334
NEK8	0.413495	0.00514907	8.29112e-09	0	NEK8	0.355956	0.00607365	4.93736e-06	7.67568e-05	NEK8	0.360102	0.00612264	4.18246e-06	0.000275591	NEK8	0.188086	0.00773056	0.0324199	0.208239	NEK8	-0.365169	0.0062285	3.70946e-06	0.000131532	NEK8	-0.359679	0.00634155	6.28221e-06	6.79762e-05	NEK8	-0.279899	0.00603917	0.000316096	0.00554816	NEK8	0.325451	0.00575393	1.78306e-05	0.000679784	NEK8	0.200456	0.00651568	0.0130149	0.0546029	NEK8	0.292684	0.00701993	0.000477138	0.0070276	NEK8	0.223395	0.00185679	2.16784e-07	0.000132612	NEK8	0.216265	0.00511742	0.00250148	0.0266386	NEK8	0.397067	0.00575109	1.64213e-07	0
NEK9	-0.0399218	0.000744532	0.143446	0.0769387	NEK9	-0.0360021	0.00075444	0.189946	0.112249	NEK9	-0.0313784	0.000773006	0.259068	0.137345	NEK9	-0.0525616	0.000714675	0.0492827	0.22387	NEK9	0.0358692	0.000778745	0.198667	0.109307	NEK9	0.0350289	0.0007824	0.210456	0.115883	NEK9	0.0307192	0.0007125	0.249796	0.218503	NEK9	-0.0543857	0.000724596	0.0433423	0.0540664	NEK9	-0.0168022	0.000723578	0.532214	0.386481	NEK9	-0.0645195	0.000752997	0.0187118	0.037881	NEK9	-0.0251194	0.000244535	0.108198	0.069218	NEK9	-0.0397581	0.000574303	0.097109	0.127371	NEK9	-0.0393848	0.000763224	0.153979	0.0646472
NEMF	0.09353	0.00329821	0.1034	0.0605861	NEMF	0.18026	0.00304003	0.00107801	0.00301929	NEMF	0.182209	0.00307378	0.00101439	0.00357214	NEMF	0.0939799	0.00345566	0.109885	0.273691	NEMF	-0.0678398	0.00339077	0.244009	0.126656	NEMF	-0.0637321	0.0034016	0.274508	0.139784	NEMF	-0.0806875	0.00315769	0.151033	0.163868	NEMF	0.0771236	0.00336582	0.18373	0.143975	NEMF	0.0217379	0.0030986	0.696158	0.446052	NEMF	0.0879982	0.00351019	0.13747	0.128612	NEMF	0.072964	0.00106072	0.0250708	0.025536	NEMF	0.0422592	0.00267236	0.413658	0.30047	NEMF	0.126201	0.00325126	0.0268785	0.0167814
NENF	0.0518502	0.0110066	0.621148	0.221485	NENF	-0.121457	0.01142	0.255725	0.138328	NENF	-0.112133	0.011614	0.298106	0.151605	NENF	-0.130683	0.0117292	0.227563	0.335452	NENF	-0.0547999	0.0112581	0.605525	0.242966	NENF	-0.0488434	0.0113427	0.646512	0.257947	NENF	-0.0964974	0.0100816	0.336522	0.258971	NENF	0.150455	0.0108574	0.14876	0.125103	NENF	0.177815	0.00975139	0.0717541	0.126449	NENF	0.0590821	0.0111451	0.575721	0.324503	NENF	-0.00653553	0.0037507	0.915015	0.314792	NENF	0.129506	0.0089347	0.170658	0.176771	NENF	-0.0176999	0.011388	0.868266	0.256281
NET1	-0.141746	0.00908322	0.136943	0.0744047	NET1	-0.150248	0.00818301	0.0967262	0.0690205	NET1	-0.160696	0.00840709	0.0796718	0.0593799	NET1	-0.0212862	0.00892814	0.821763	0.555798	NET1	0.11493	0.00918703	0.230499	0.121548	NET1	0.104153	0.00926476	0.279224	0.141525	NET1	0.183435	0.00856606	0.0474857	0.0842769	NET1	-0.0888473	0.00918342	0.353857	0.221722	NET1	-0.118161	0.00851142	0.200271	0.223417	NET1	-0.00498649	0.0107988	0.961728	0.441035	NET1	-0.0866043	0.00270593	0.0959381	0.0636837	NET1	-0.0579678	0.00706338	0.490363	0.332896	NET1	-0.145063	0.0084803	0.115197	0.0511067
NEU1	-0.484486	0.0077034	3.38977e-08	0	NEU1	-0.256743	0.00974672	0.00930666	0.0134124	NEU1	-0.268614	0.00984472	0.00678456	0.0115641	NEU1	-0.0808061	0.0106929	0.434542	0.429983	NEU1	0.418867	0.00867667	6.89966e-06	0.000196149	NEU1	0.4185	0.00867917	7.05007e-06	6.96012e-05	NEU1	0.25489	0.0095417	0.00907034	0.0325616	NEU1	-0.447198	0.00765844	3.21977e-07	0.000425087	NEU1	-0.380587	0.00741546	9.88735e-06	0.00975439	NEU1	-0.3156	0.0103756	0.00194597	0.0118208	NEU1	-0.209259	0.00290394	0.000103089	0.00105614	NEU1	-0.349277	0.00635616	1.18142e-05	0.0119547	NEU1	-0.385498	0.00880269	3.97723e-05	0.00011888
NEU3	0.24787	0.00673326	0.00252172	0.00388984	NEU3	0.253659	0.00643424	0.00156533	0.00382909	NEU3	0.272917	0.00635641	0.000619035	0.00274628	NEU3	0.0296352	0.00743761	0.731125	0.529802	NEU3	-0.243909	0.00697141	0.00348633	0.00747386	NEU3	-0.244923	0.00697227	0.00335482	0.00559425	NEU3	-0.135164	0.00694265	0.104764	0.132538	NEU3	0.201972	0.00670315	0.0136287	0.0248804	NEU3	0.137394	0.00663061	0.0915474	0.144036	NEU3	0.170667	0.00781414	0.0535238	0.0705957	NEU3	0.141774	0.00217017	0.00233965	0.0055519	NEU3	0.159914	0.00520053	0.0265889	0.0650554	NEU3	0.27047	0.0066326	0.000896743	0.00123928
NEURL4	0.256363	0.00374669	2.81129e-05	0.000119835	NEURL4	0.250694	0.00370362	3.79919e-05	0.000255345	NEURL4	0.250928	0.00377241	4.39922e-05	0.000703314	NEURL4	0.153304	0.00476609	0.0263776	0.198052	NEURL4	-0.245278	0.00425385	0.000169444	0.00126398	NEURL4	-0.242404	0.0043242	0.000227566	0.000825579	NEURL4	-0.180048	0.00391208	0.00399426	0.0206954	NEURL4	0.172825	0.00432009	0.00855289	0.018391	NEURL4	0.083624	0.00458576	0.216874	0.233456	NEURL4	0.168669	0.00478872	0.0147936	0.0330522	NEURL4	0.152482	0.00120089	1.08178e-05	0.000426326	NEURL4	0.106552	0.00356699	0.0744122	0.110862	NEURL4	0.270211	0.00379435	1.15104e-05	5.897e-05
NEXN	0.0189139	0.0327191	0.916722	0.289416	NEXN	0.0856094	0.0321459	0.633018	0.261195	NEXN	0.0634557	0.0328348	0.726196	0.281897	NEXN	0.190035	0.0324808	0.291682	0.366419	NEXN	-0.0931475	0.0332543	0.609494	0.244006	NEXN	-0.0690341	0.0335919	0.706428	0.27442	NEXN	-0.311465	0.0271735	0.0588306	0.0954163	NEXN	0.134813	0.0322799	0.453041	0.258711	NEXN	-0.028992	0.0308135	0.868817	0.502361	NEXN	0.242538	0.0342004	0.189692	0.157313	NEXN	0.0867664	0.0102978	0.392537	0.172031	NEXN	0.0692078	0.0253434	0.663756	0.396794	NEXN	0.0980196	0.032487	0.586563	0.188815
NF1	-0.28613	0.00357226	1.69025e-06	1.96653e-05	NF1	-0.21448	0.00396317	0.000656954	0.00211154	NF1	-0.225478	0.00397567	0.000348885	0.00202344	NF1	-0.0557084	0.00487271	0.424836	0.426788	NF1	0.276968	0.00393659	1.01302e-05	0.000231645	NF1	0.269033	0.00402774	2.24403e-05	0.000158227	NF1	0.248837	0.00359827	3.34982e-05	0.00237962	NF1	-0.24553	0.00384663	7.53241e-05	0.00130985	NF1	-0.186239	0.00376614	0.00240738	0.0291281	NF1	-0.191187	0.00486435	0.00612098	0.0204832	NF1	-0.159089	0.00116618	3.1831e-06	0.000293371	NF1	-0.198393	0.00309875	0.000365301	0.0163934	NF1	-0.27657	0.00372755	5.89975e-06	3.20832e-05
NF2	-0.176494	0.0025946	0.000530357	0.00116748	NF2	-0.14455	0.0026669	0.00512496	0.00876426	NF2	-0.144007	0.00271451	0.00570969	0.0104573	NF2	-0.0891174	0.00290812	0.0984212	0.266424	NF2	0.188689	0.00264971	0.000246743	0.00157445	NF2	0.185016	0.00267326	0.000345697	0.00111349	NF2	0.152017	0.00258661	0.00279892	0.0170033	NF2	-0.127823	0.00271295	0.0141244	0.0254958	NF2	-0.145998	0.00247859	0.00336205	0.0321245	NF2	-0.0388676	0.0033023	0.498811	0.296821	NF2	-0.104531	0.00082906	0.000282995	0.0016886	NF2	-0.0826237	0.00212924	0.0733618	0.109834	NF2	-0.187149	0.00257597	0.000226579	0.000442705
NFAM1	-0.10826	0.0110717	0.303543	0.132759	NFAM1	0.0631202	0.0111577	0.550135	0.237158	NFAM1	0.0560192	0.0113054	0.598292	0.246026	NFAM1	0.0836975	0.0116997	0.439053	0.43184	NFAM1	0.103971	0.011214	0.326188	0.155321	NFAM1	0.106564	0.0112599	0.315256	0.154735	NFAM1	0.0363725	0.0105813	0.723644	0.392332	NFAM1	-0.117088	0.0108185	0.260288	0.181648	NFAM1	-0.0993629	0.00954817	0.309217	0.284711	NFAM1	-0.0820891	0.0121982	0.457327	0.281112	NFAM1	-0.0145919	0.00361708	0.808298	0.28838	NFAM1	-0.113905	0.00844937	0.215282	0.203074	NFAM1	-0.0361639	0.011151	0.732	0.225348
NFAT5	-0.479726	0.00932199	6.74174e-07	7.83596e-06	NFAT5	-0.356664	0.0106053	0.000533483	0.00187113	NFAT5	-0.365242	0.0107052	0.000415456	0.00224077	NFAT5	-0.157885	0.0123398	0.155228	0.297459	NFAT5	0.422072	0.0104304	3.58495e-05	0.000509898	NFAT5	0.41771	0.0104956	4.55653e-05	0.000281498	NFAT5	0.292102	0.0107894	0.00492147	0.0230563	NFAT5	-0.385188	0.0100271	0.000119732	0.00163962	NFAT5	-0.337538	0.0092293	0.000442274	0.0169015	NFAT5	-0.247558	0.0124379	0.0264358	0.0465231	NFAT5	-0.241099	0.00324489	2.31118e-05	0.000579677	NFAT5	-0.292898	0.00807746	0.00111823	0.0205952	NFAT5	-0.433217	0.0100145	1.49764e-05	7.18881e-05
NFATC1	-0.160113	0.0029561	0.0032309	0.00469904	NFATC1	-0.0537667	0.00365919	0.374092	0.18138	NFATC1	-0.0682417	0.00367031	0.259989	0.137723	NFATC1	0.0595506	0.00416184	0.355961	0.39674	NFATC1	0.217338	0.0027207	3.09014e-05	0.000463773	NFATC1	0.226852	0.00266636	1.11678e-05	0.000101785	NFATC1	0.037172	0.0035718	0.533959	0.333211	NFATC1	-0.149369	0.00312111	0.00750303	0.0168051	NFATC1	-0.125901	0.00315172	0.0249217	0.0740887	NFATC1	-0.0817439	0.00396864	0.194431	0.159994	NFATC1	-0.0747302	0.00105141	0.0211846	0.0226848	NFATC1	-0.121545	0.00270672	0.0194795	0.0557525	NFATC1	-0.161913	0.00298632	0.00304785	0.00318672
NFATC2	-0.294989	0.00320995	1.92296e-07	4.86177e-06	NFATC2	-0.295782	0.00344264	4.62841e-07	2.74771e-05	NFATC2	-0.298406	0.00350494	4.64489e-07	6.78895e-05	NFATC2	-0.160269	0.00461311	0.0182907	0.185289	NFATC2	0.305183	0.00350433	2.53156e-07	2.87762e-05	NFATC2	0.304816	0.00352848	2.87449e-07	3.85723e-05	NFATC2	0.193462	0.00401765	0.00227186	0.0151749	NFATC2	-0.217925	0.00400688	0.00057584	0.0036075	NFATC2	-0.160741	0.00418766	0.0129939	0.0545973	NFATC2	-0.156878	0.00479753	0.0235173	0.0432632	NFATC2	-0.180336	0.00104055	2.26396e-08	7.42949e-05	NFATC2	-0.127651	0.0033889	0.0283229	0.0674157	NFATC2	-0.330157	0.00314349	3.89403e-09	0
NFATC2IP	0.147803	0.00455913	0.0285986	0.0237437	NFATC2IP	0.115874	0.00480408	0.0945675	0.067887	NFATC2IP	0.113385	0.00489512	0.105106	0.0719746	NFATC2IP	0.083078	0.00508007	0.243775	0.344806	NFATC2IP	-0.0516591	0.0046901	0.450657	0.196397	NFATC2IP	-0.048584	0.00465286	0.476309	0.208043	NFATC2IP	-0.0602382	0.00496665	0.392688	0.282951	NFATC2IP	0.102282	0.00484209	0.141592	0.120853	NFATC2IP	0.0273252	0.00470505	0.690362	0.444076	NFATC2IP	0.143362	0.00552976	0.0538687	0.0708359	NFATC2IP	0.0547394	0.0015249	0.160981	0.0910676	NFATC2IP	0.0700884	0.00371015	0.249868	0.221179	NFATC2IP	0.087485	0.00468101	0.201008	0.0795921
NFATC3	-0.354592	0.0113505	0.0008738	0.00170214	NFATC3	-0.340113	0.0104736	0.000889418	0.00265063	NFATC3	-0.345737	0.0106858	0.000824059	0.00318573	NFATC3	-0.159783	0.0120207	0.145019	0.291539	NFATC3	0.199704	0.0123998	0.0729072	0.0545633	NFATC3	0.192066	0.0124427	0.0850991	0.0600952	NFATC3	0.192815	0.0119473	0.0777276	0.112557	NFATC3	-0.321625	0.0111747	0.00234617	0.00814125	NFATC3	-0.27383	0.0108445	0.00855074	0.046108	NFATC3	-0.221711	0.0137415	0.0585783	0.0749748	NFATC3	-0.171008	0.00360358	0.00438956	0.0080142	NFATC3	-0.23957	0.00875395	0.010451	0.0430486	NFATC3	-0.288105	0.0112682	0.00664608	0.00570704
NFE2	0.474437	0.0145263	8.27074e-05	0.000272812	NFE2	0.47263	0.0138599	5.95498e-05	0.000412589	NFE2	0.483942	0.013968	4.22651e-05	0.000691675	NFE2	0.205294	0.0170495	0.115894	0.276226	NFE2	-0.557885	0.0139457	2.31065e-06	0.000114016	NFE2	-0.530278	0.0144032	9.93913e-06	8.68483e-05	NFE2	-0.629609	0.0113144	3.23735e-09	0.000618341	NFE2	0.306246	0.0162037	0.0161365	0.0278193	NFE2	0.218137	0.0156793	0.0814959	0.13502	NFE2	0.251421	0.0183646	0.0635556	0.0790025	NFE2	0.337483	0.00407588	1.24906e-07	0.000105464	NFE2	0.244211	0.0124575	0.028669	0.0677847	NFE2	0.57077	0.0131865	6.67958e-07	4.6801e-06
NFE2L1	-0.122053	0.0011069	0.000243934	0.000662933	NFE2L1	-0.0991702	0.00119353	0.00409761	0.0074147	NFE2L1	-0.0979409	0.00122359	0.00511154	0.00975374	NFE2L1	-0.0676697	0.00128281	0.058844	0.234358	NFE2L1	0.149203	0.00103182	3.40288e-06	0.000127798	NFE2L1	0.14392	0.0010578	9.64084e-06	8.68483e-05	NFE2L1	0.146878	0.000952092	1.93488e-06	0.000935306	NFE2L1	-0.0883747	0.00122342	0.0115165	0.0224025	NFE2L1	-0.0554242	0.00123171	0.114284	0.162898	NFE2L1	-0.0720557	0.00132765	0.0479799	0.0662202	NFE2L1	-0.0828716	0.000330203	5.10246e-06	0.000323504	NFE2L1	-0.0631538	0.000984594	0.04415	0.0842407	NFE2L1	-0.141045	0.00104817	1.32145e-05	6.60655e-05
NFE2L2	-0.454012	0.00945487	3.02415e-06	2.77767e-05	NFE2L2	-0.231235	0.0113165	0.0297289	0.0302527	NFE2L2	-0.242237	0.0113833	0.0231816	0.025974	NFE2L2	-0.0656022	0.012467	0.556841	0.476963	NFE2L2	0.342489	0.0113608	0.00131252	0.00406089	NFE2L2	0.339356	0.0114176	0.00149369	0.00312213	NFE2L2	0.240302	0.0111197	0.0226773	0.0544965	NFE2L2	-0.31633	0.010269	0.00179872	0.00693889	NFE2L2	-0.199002	0.0107203	0.0546054	0.109146	NFE2L2	-0.310629	0.0124669	0.00540192	0.0191584	NFE2L2	-0.18198	0.00353005	0.00219196	0.00531838	NFE2L2	-0.26539	0.00789661	0.0028218	0.027214	NFE2L2	-0.324061	0.0111083	0.00210712	0.00234752
NFE2L3	-0.214278	0.011594	0.0465864	0.033868	NFE2L3	-0.0714799	0.0115253	0.505526	0.223316	NFE2L3	-0.0812983	0.0117863	0.45395	0.203882	NFE2L3	0.0184271	0.0121613	0.867294	0.568689	NFE2L3	0.128333	0.0117116	0.235681	0.123412	NFE2L3	0.135347	0.0117188	0.211197	0.116183	NFE2L3	0.000921056	0.0117633	0.993224	0.462053	NFE2L3	-0.222087	0.0118142	0.041028	0.052163	NFE2L3	-0.221051	0.011006	0.0351115	0.0874509	NFE2L3	-0.121118	0.0135364	0.297868	0.212169	NFE2L3	-0.0484456	0.0036955	0.425494	0.182489	NFE2L3	-0.166266	0.00917265	0.0825602	0.117078	NFE2L3	-0.114814	0.0113406	0.280971	0.104504
NFIC	0.0116305	0.00513474	0.871063	0.279757	NFIC	0.146255	0.00511025	0.0407644	0.0376162	NFIC	0.129588	0.00524694	0.0736129	0.0561915	NFIC	0.190712	0.00500873	0.00704473	0.168752	NFIC	0.0620527	0.00502621	0.381429	0.17372	NFIC	0.0584449	0.00507109	0.411804	0.187405	NFIC	0.0766476	0.00461464	0.259188	0.222869	NFIC	-0.0518346	0.00528105	0.475673	0.267135	NFIC	-0.144661	0.00476146	0.0360433	0.0887168	NFIC	0.0844526	0.00534003	0.247808	0.188183	NFIC	0.0175912	0.00169204	0.668905	0.252112	NFIC	-0.0315671	0.00414639	0.623972	0.383702	NFIC	0.0254259	0.00521729	0.724831	0.223698
NFIL3	-0.0913865	0.00613916	0.243474	0.11351	NFIL3	-0.00787283	0.00627806	0.920851	0.334851	NFIL3	-0.01825	0.00638409	0.819328	0.306097	NFIL3	0.060602	0.00630647	0.445391	0.433574	NFIL3	0.0358919	0.00640954	0.653926	0.256409	NFIL3	0.0399356	0.00642855	0.618424	0.250447	NFIL3	-0.0209263	0.00588363	0.784995	0.409142	NFIL3	-0.0310529	0.00621501	0.693658	0.338679	NFIL3	-0.0298937	0.00580928	0.694903	0.445733	NFIL3	-0.0213461	0.00655492	0.792047	0.393096	NFIL3	-0.00594295	0.0020569	0.895746	0.310089	NFIL3	-0.0373762	0.00489681	0.593259	0.372856	NFIL3	-0.027004	0.00632559	0.734211	0.225758
NFIX	0.723238	0.0315006	4.60241e-05	0.000160093	NFIX	0.734032	0.0317635	3.81164e-05	0.000255345	NFIX	0.753525	0.0314149	2.1246e-05	0.000528572	NFIX	0.304826	0.0411464	0.132904	0.28613	NFIX	-0.743532	0.0322269	3.44572e-05	0.000498052	NFIX	-0.701818	0.0334307	0.000123832	0.000557138	NFIX	-0.900491	0.0242104	7.1512e-09	0.000618341	NFIX	0.752659	0.0309255	1.86924e-05	0.000683655	NFIX	0.585148	0.0304046	0.00079135	0.0206585	NFIX	0.558201	0.0382884	0.00433485	0.0170844	NFIX	0.487953	0.00929435	4.1625e-07	0.000166545	NFIX	0.522344	0.0265471	0.0013465	0.0218186	NFIX	0.810253	0.0299715	2.8656e-06	2.34501e-05
NFKB1	-0.645232	0.0121371	4.71939e-09	0	NFKB1	-0.469147	0.014565	0.000101343	0.000613461	NFKB1	-0.491179	0.0144837	4.47818e-05	0.000703314	NFKB1	-0.134919	0.0178303	0.312303	0.378035	NFKB1	0.61869	0.0134254	9.3149e-08	2.87762e-05	NFKB1	0.608934	0.0136172	1.80611e-07	2.17806e-05	NFKB1	0.478709	0.0142577	6.09527e-05	0.00278699	NFKB1	-0.418104	0.0145904	0.000537399	0.00351615	NFKB1	-0.261617	0.0155047	0.0356377	0.088192	NFKB1	-0.404559	0.0175903	0.00228599	0.0128469	NFKB1	-0.337118	0.00422447	2.13985e-07	0.000132612	NFKB1	-0.363824	0.0110914	0.000551106	0.0179441	NFKB1	-0.610609	0.0130561	9.09768e-08	0
NFKBIA	-0.133146	0.0113162	0.210703	0.102115	NFKBIA	-0.0247525	0.0113644	0.816389	0.309709	NFKBIA	-0.056074	0.0114213	0.599799	0.246514	NFKBIA	0.182468	0.0116206	0.090517	0.259232	NFKBIA	0.180378	0.0114735	0.0921877	0.0642964	NFKBIA	0.193576	0.0114793	0.0708038	0.0525824	NFKBIA	-0.0289902	0.0108535	0.780805	0.407939	NFKBIA	-0.0167071	0.0111477	0.87427	0.388946	NFKBIA	-0.0203233	0.0102098	0.840594	0.494743	NFKBIA	-0.000607397	0.0132849	0.995795	0.450213	NFKBIA	-0.0489171	0.00361719	0.41602	0.179447	NFKBIA	-0.0536559	0.00822028	0.553985	0.357867	NFKBIA	-0.126197	0.0113475	0.236148	0.0905361
NFKBIB	-0.0594194	0.00281888	0.263074	0.120149	NFKBIB	0.0177645	0.00287568	0.74044	0.290319	NFKBIB	0.00841632	0.00291775	0.876182	0.31992	NFKBIB	0.0689279	0.00290655	0.201068	0.323767	NFKBIB	0.0622761	0.00297642	0.253664	0.129902	NFKBIB	0.0603577	0.0029878	0.269496	0.137948	NFKBIB	0.0580912	0.00278574	0.271059	0.228627	NFKBIB	0.0220485	0.00276233	0.674843	0.333159	NFKBIB	0.0224805	0.00272161	0.666528	0.435986	NFKBIB	0.0109867	0.0032062	0.846152	0.409844	NFKBIB	-0.0156622	0.000938115	0.609102	0.235987	NFKBIB	-0.010881	0.00211298	0.81288	0.444598	NFKBIB	-0.0312959	0.0029363	0.56357	0.183019
NFKBID	-0.282684	0.0188345	0.0394179	0.0299927	NFKBID	0.113911	0.0195347	0.415068	0.194816	NFKBID	0.0908367	0.019901	0.519636	0.223287	NFKBID	0.211445	0.0195527	0.130496	0.284068	NFKBID	0.141935	0.0205268	0.321845	0.153808	NFKBID	0.169734	0.0204544	0.235308	0.125643	NFKBID	-0.205322	0.0186659	0.132881	0.151841	NFKBID	-0.231865	0.0187575	0.0904628	0.0890659	NFKBID	-0.163911	0.0175979	0.216607	0.233351	NFKBID	-0.203845	0.0210689	0.160211	0.141411	NFKBID	0.0103843	0.00647749	0.897338	0.310307	NFKBID	-0.226731	0.014119	0.0563741	0.0951553	NFKBID	-0.0378251	0.0202806	0.790542	0.238343
NFKBIL1	-0.0401749	0.00144335	0.290297	0.129038	NFKBIL1	-0.0149417	0.00136394	0.685787	0.276161	NFKBIL1	-0.0232648	0.00141052	0.535616	0.228103	NFKBIL1	0.0436008	0.0013195	0.230023	0.336703	NFKBIL1	0.0370815	0.00154411	0.345341	0.161894	NFKBIL1	0.0410815	0.00154164	0.295425	0.147577	NFKBIL1	-0.0204277	0.00147789	0.59516	0.353543	NFKBIL1	-0.0439885	0.00147766	0.252487	0.178486	NFKBIL1	-0.0642655	0.00138302	0.083974	0.137317	NFKBIL1	-0.00342898	0.00164716	0.932668	0.43384	NFKBIL1	-0.0120862	0.000465244	0.575249	0.226461	NFKBIL1	-0.0396325	0.00113205	0.238825	0.216208	NFKBIL1	-0.030861	0.00145106	0.417851	0.143139
NFKBIZ	-0.263648	0.00825306	0.00370628	0.0052324	NFKBIZ	0.0235605	0.00923214	0.806296	0.307368	NFKBIZ	-0.00165333	0.00933645	0.986348	0.344793	NFKBIZ	0.172045	0.00932178	0.0747587	0.246888	NFKBIZ	0.233847	0.0089727	0.0135601	0.0173421	NFKBIZ	0.245728	0.00891688	0.0092615	0.0118473	NFKBIZ	0.0175	0.00917612	0.855043	0.427768	NFKBIZ	-0.142019	0.00860099	0.125686	0.111334	NFKBIZ	-0.115201	0.00829687	0.205965	0.226426	NFKBIZ	-0.107437	0.0105106	0.29466	0.2106	NFKBIZ	-0.0542284	0.00296066	0.318946	0.148335	NFKBIZ	-0.126837	0.00643055	0.11372	0.139994	NFKBIZ	-0.13708	0.00918459	0.152615	0.0642854
NFRKB	0.108292	0.00201241	0.0157785	0.0153027	NFRKB	0.111542	0.00190565	0.0106139	0.0147512	NFRKB	0.118963	0.00189915	0.00633691	0.011105	NFRKB	0.0235238	0.00232403	0.625576	0.499398	NFRKB	-0.12933	0.00200389	0.00386332	0.00794953	NFRKB	-0.127528	0.00201774	0.00452475	0.00694158	NFRKB	-0.0976444	0.00200033	0.0290201	0.0632143	NFRKB	0.076586	0.00213583	0.0974865	0.0936532	NFRKB	0.0299441	0.00213839	0.517281	0.380434	NFRKB	0.0817736	0.00232963	0.090224	0.0981374	NFRKB	0.0702287	0.000612276	0.00453706	0.00816216	NFRKB	0.0364926	0.00167764	0.372954	0.282276	NFRKB	0.134212	0.00187682	0.00194841	0.00221241
NFS1	0.0433899	0.00183001	0.310445	0.134904	NFS1	0.0155922	0.00190662	0.721026	0.285343	NFS1	0.0137152	0.00192512	0.754593	0.289031	NFS1	0.0208374	0.00207688	0.647504	0.505709	NFS1	-0.0643516	0.00187704	0.137457	0.0846042	NFS1	-0.0634041	0.00187452	0.143073	0.0870798	NFS1	-0.0490792	0.00194622	0.265921	0.226387	NFS1	0.00727331	0.00195491	0.869337	0.387666	NFS1	-0.0299838	0.0019116	0.492849	0.369533	NFS1	0.048187	0.00218944	0.303093	0.214683	NFS1	0.0263146	0.000600069	0.28272	0.135607	NFS1	-0.0140166	0.00145853	0.713608	0.414415	NFS1	0.0480976	0.00184921	0.26336	0.0990825
NFU1	0.188762	0.0037651	0.00209601	0.00335403	NFU1	0.0505756	0.00416679	0.433333	0.200459	NFU1	0.0672903	0.00420324	0.299311	0.15199	NFU1	-0.0742427	0.00424292	0.254377	0.349242	NFU1	-0.200172	0.00385712	0.00126815	0.00397706	NFU1	-0.204717	0.0038403	0.000954964	0.00230314	NFU1	-0.0759321	0.00400636	0.23028	0.209005	NFU1	0.186606	0.00370009	0.0021568	0.0076975	NFU1	0.191954	0.00342328	0.00103522	0.0218916	NFU1	0.0848325	0.00457977	0.210007	0.1685	NFU1	0.0731544	0.00131098	0.0433398	0.0369133	NFU1	0.175956	0.00276462	0.000818472	0.0193589	NFU1	0.150359	0.00400292	0.0174767	0.0119702
NFX1	-0.0108114	0.00345646	0.854097	0.275907	NFX1	0.0702582	0.00351417	0.235944	0.130699	NFX1	0.0618664	0.00360071	0.302538	0.153236	NFX1	0.0937692	0.00365716	0.121008	0.279534	NFX1	0.0727928	0.00344237	0.214724	0.115387	NFX1	0.0801434	0.00342251	0.170712	0.0991233	NFX1	-0.0354261	0.00359606	0.554683	0.340767	NFX1	0.00252463	0.00346873	0.965808	0.410926	NFX1	-0.0372091	0.00307806	0.502429	0.373911	NFX1	0.0529263	0.00424682	0.416702	0.265026	NFX1	0.00525595	0.00112639	0.875556	0.305414	NFX1	-0.0269384	0.00272146	0.605587	0.377297	NFX1	-0.00822552	0.00345563	0.888718	0.260369
NFXL1	0.0402536	0.00216223	0.38667	0.157958	NFXL1	-0.00441412	0.0021779	0.924644	0.335741	NFXL1	-0.00368095	0.00224762	0.938113	0.333613	NFXL1	-0.00820768	0.00225978	0.86292	0.567901	NFXL1	0.00651665	0.00227541	0.891336	0.315996	NFXL1	0.00674691	0.00229614	0.888027	0.319451	NFXL1	0.0016133	0.0021858	0.972473	0.457565	NFXL1	0.0366987	0.00238446	0.452324	0.258644	NFXL1	0.00400768	0.00230728	0.933507	0.518894	NFXL1	0.0590283	0.00274142	0.25958	0.193553	NFXL1	-0.00368798	0.000683802	0.887843	0.308159	NFXL1	0.0348405	0.00181147	0.413018	0.300355	NFXL1	-0.00601886	0.00215742	0.896897	0.262375
NFYA	-0.229699	0.0015433	5.0048e-09	0	NFYA	-0.126243	0.00213493	0.00629088	0.0101375	NFYA	-0.132235	0.00216632	0.00449585	0.00899824	NFYA	-0.0377652	0.00251994	0.451866	0.436024	NFYA	0.18712	0.0019983	2.84018e-05	0.000429267	NFYA	0.185194	0.00203162	3.97889e-05	0.000257013	NFYA	0.135337	0.00196428	0.00226103	0.0151298	NFYA	-0.207773	0.00182142	1.12518e-06	0.000474356	NFYA	-0.154967	0.00198275	0.000501039	0.0178764	NFYA	-0.150818	0.00225496	0.00149312	0.0106973	NFYA	-0.0980308	0.000630769	9.49062e-05	0.00103056	NFYA	-0.15511	0.00163047	0.000122358	0.0147914	NFYA	-0.17711	0.00194489	5.91936e-05	0.000162496
NFYB	-0.146061	0.00447509	0.0290069	0.0239869	NFYB	-0.178902	0.00446832	0.00744268	0.0113981	NFYB	-0.173678	0.00466779	0.0110196	0.0158528	NFYB	-0.140447	0.00489708	0.0447508	0.221777	NFYB	0.15176	0.00511745	0.033885	0.0319102	NFYB	0.148826	0.00514823	0.0380607	0.0330328	NFYB	0.126667	0.00503935	0.0743702	0.109713	NFYB	-0.0671327	0.00516728	0.350352	0.220432	NFYB	0.00873878	0.0053509	0.904908	0.511692	NFYB	-0.0938526	0.0054831	0.204992	0.165986	NFYB	-0.100306	0.00148911	0.00934058	0.0131935	NFYB	-8.73316e-05	0.00410072	0.998912	0.494793	NFYB	-0.17787	0.00464643	0.00906965	0.0072351
NFYC	-0.0930424	0.000916337	0.00211462	0.00337844	NFYC	-0.0725364	0.000948625	0.0185178	0.021753	NFYC	-0.0730699	0.000962048	0.0184824	0.0222177	NFYC	-0.0394316	0.00102148	0.217294	0.331047	NFYC	0.090487	0.000964543	0.00357322	0.00759091	NFYC	0.0913979	0.000964768	0.00325514	0.00548899	NFYC	0.0460076	0.000961627	0.137906	0.15497	NFYC	-0.0743243	0.000900641	0.0132642	0.0244477	NFYC	-0.0335751	0.000920019	0.268326	0.26219	NFYC	-0.085375	0.0010364	0.00800263	0.0236008	NFYC	-0.0491161	0.00030295	0.00477433	0.00841682	NFYC	-0.0540105	0.000701578	0.0414392	0.0816976	NFYC	-0.0912463	0.000937537	0.00288218	0.00305611
NGDN	-0.0897194	0.00247898	0.0715489	0.0462143	NGDN	-0.0793555	0.00250371	0.112755	0.0766817	NGDN	-0.0723037	0.0025673	0.153582	0.0943805	NGDN	-0.0919871	0.00248445	0.0649663	0.238967	NGDN	0.0815586	0.00265831	0.113682	0.0742222	NGDN	0.0805002	0.00266925	0.119204	0.0769163	NGDN	0.0601851	0.0024447	0.223513	0.205185	NGDN	-0.0444148	0.00250593	0.374948	0.22972	NGDN	0.0113298	0.0024524	0.819037	0.487954	NGDN	-0.0758042	0.00263012	0.13938	0.129743	NGDN	-0.0530747	0.000816348	0.0632273	0.0476045	NGDN	-0.0127042	0.0019487	0.773508	0.432155	NGDN	-0.0883149	0.0025697	0.0814774	0.0388914
NGFR	-0.340024	0.00938676	0.000448855	0.00104853	NGFR	-0.373651	0.00924051	0.000101475	0.000613461	NGFR	-0.370096	0.00949134	0.000145378	0.00127218	NGFR	-0.237916	0.0108538	0.0223908	0.193318	NGFR	0.254442	0.0100972	0.0113367	0.0155099	NGFR	0.25261	0.0100407	0.0117031	0.0140685	NGFR	0.163425	0.0110928	0.120742	0.143627	NGFR	-0.209488	0.010009	0.036266	0.0481756	NGFR	-0.165151	0.0102131	0.102219	0.152889	NGFR	-0.16012	0.0122651	0.148231	0.134645	NGFR	-0.187734	0.00306857	0.000701436	0.00277319	NGFR	-0.142523	0.0080248	0.111611	0.138436	NGFR	-0.338742	0.00929037	0.000440738	0.000716229
NGLY1	0.155502	0.00379364	0.0115801	0.012201	NGLY1	0.0983587	0.00410713	0.12484	0.0824897	NGLY1	0.0944548	0.00420168	0.145067	0.0904456	NGLY1	0.0824799	0.00432567	0.209817	0.327521	NGLY1	-0.0813985	0.00396862	0.196322	0.108289	NGLY1	-0.0887901	0.00394664	0.157552	0.0933138	NGLY1	0.0304812	0.00420168	0.638183	0.36707	NGLY1	0.0998154	0.00419662	0.123364	0.110194	NGLY1	0.0320851	0.00418669	0.619986	0.419949	NGLY1	0.137538	0.00457262	0.0419568	0.0608245	NGLY1	0.0469919	0.0012831	0.189562	0.101766	NGLY1	0.0822376	0.00318084	0.144802	0.160919	NGLY1	0.0968957	0.00392358	0.121887	0.0535143
NGRN	-0.2707	0.004288	3.56647e-05	0.000138019	NGRN	-0.226029	0.00445829	0.000711362	0.00223391	NGRN	-0.220009	0.00456601	0.00113031	0.00384412	NGRN	-0.171833	0.00490108	0.0141086	0.177436	NGRN	0.185627	0.00485965	0.00774919	0.0122812	NGRN	0.18987	0.00483459	0.00631974	0.00886861	NGRN	0.064689	0.00492906	0.356842	0.268155	NGRN	-0.222012	0.0043585	0.000771422	0.00426083	NGRN	-0.104848	0.00463826	0.123681	0.170421	NGRN	-0.243549	0.00489323	0.000498292	0.00715948	NGRN	-0.121264	0.00150011	0.00174267	0.00466641	NGRN	-0.163144	0.00349164	0.00576357	0.0345777	NGRN	-0.222226	0.00459897	0.00104947	0.00140826
NHEJ1	-0.152901	0.00369653	0.0119082	0.0124248	NHEJ1	-0.118294	0.00382661	0.0558371	0.0467233	NHEJ1	-0.118202	0.00391501	0.0588772	0.0482025	NHEJ1	-0.0699732	0.00407839	0.273215	0.357197	NHEJ1	0.197625	0.00382215	0.0013906	0.00418406	NHEJ1	0.205675	0.00379325	0.000839423	0.00208118	NHEJ1	0.0345177	0.00401475	0.585912	0.350249	NHEJ1	-0.114112	0.00399642	0.0710626	0.0756831	NHEJ1	-0.0680378	0.00389117	0.2754	0.266811	NHEJ1	-0.108165	0.00456401	0.10936	0.110846	NHEJ1	-0.0866999	0.00122566	0.0132686	0.0164725	NHEJ1	-0.0711714	0.00310612	0.201597	0.194865	NHEJ1	-0.180778	0.00372357	0.0030511	0.00318853
NHLH1	-1.04954	0.112825	0.00178045	0.00300667	NHLH1	-0.514413	0.118516	0.13511	0.0872437	NHLH1	-0.55275	0.121019	0.112078	0.0751424	NHLH1	-0.0631532	0.122074	0.856562	0.56668	NHLH1	0.709087	0.119672	0.0403875	0.0359307	NHLH1	0.70548	0.120261	0.041918	0.0355833	NHLH1	0.450481	0.115577	0.185146	0.183361	NHLH1	-0.94877	0.114805	0.00510799	0.0132022	NHLH1	-0.609776	0.114529	0.0715725	0.12636	NHLH1	-0.824975	0.127408	0.0208206	0.0402244	NHLH1	-0.363297	0.0381024	0.0627202	0.0473316	NHLH1	-0.707481	0.0924151	0.0199519	0.0565255	NHLH1	-0.694292	0.116586	0.0420138	0.0234512
NHLRC2	0.0951388	0.00400409	0.132708	0.0727878	NHLRC2	0.0424546	0.00394811	0.499255	0.221194	NHLRC2	0.0456609	0.00406197	0.473724	0.209638	NHLRC2	0.00480714	0.00387487	0.938444	0.586669	NHLRC2	-0.0829644	0.00413891	0.197196	0.108663	NHLRC2	-0.0809724	0.00414466	0.208484	0.115075	NHLRC2	-0.0691178	0.00395748	0.271898	0.228913	NHLRC2	0.138024	0.00394723	0.0280282	0.04052	NHLRC2	0.0881064	0.00382385	0.154212	0.193268	NHLRC2	0.125206	0.00439901	0.0590583	0.0753286	NHLRC2	0.0396302	0.00129758	0.271258	0.131574	NHLRC2	0.0967667	0.00307675	0.0810656	0.115707	NHLRC2	0.0733424	0.00400273	0.246355	0.0938832
NHLRC3	0.183386	0.00401519	0.00380257	0.00532737	NHLRC3	0.125176	0.00410531	0.0507425	0.0436912	NHLRC3	0.131075	0.0042174	0.0435535	0.0393981	NHLRC3	0.0389841	0.00473223	0.570917	0.482017	NHLRC3	-0.109138	0.00460288	0.107694	0.0715393	NHLRC3	-0.108282	0.00462929	0.111504	0.0733714	NHLRC3	-0.0752534	0.00464616	0.269582	0.227913	NHLRC3	0.2005	0.00439587	0.00249394	0.00839636	NHLRC3	0.125303	0.00461802	0.0652008	0.119559	NHLRC3	0.19922	0.00495899	0.00466912	0.0178641	NHLRC3	0.0710861	0.00132869	0.0511561	0.0412223	NHLRC3	0.168476	0.00334898	0.00359961	0.02932	NHLRC3	0.127326	0.00417392	0.0487458	0.0262481
NHP2	0.15067	0.00337827	0.00953454	0.0106142	NHP2	0.0484767	0.00383529	0.433762	0.200581	NHP2	0.0668311	0.00386195	0.28219	0.145702	NHP2	-0.0857896	0.00391453	0.170319	0.30735	NHP2	-0.110607	0.00370785	0.0693021	0.0527797	NHP2	-0.113311	0.00371982	0.0631909	0.0481677	NHP2	-0.0386613	0.00352949	0.515202	0.327425	NHP2	0.147095	0.00343631	0.0120972	0.0230519	NHP2	0.147546	0.00300367	0.00709896	0.0425023	NHP2	0.0742455	0.00402449	0.241861	0.185181	NHP2	0.0480193	0.00121608	0.168512	0.0940561	NHP2	0.145275	0.00267718	0.00498957	0.0331967	NHP2	0.0928488	0.00372693	0.128285	0.0558344
NHP2L1	-0.149819	0.00243495	0.0023963	0.00374763	NHP2L1	-0.183351	0.00220033	9.27725e-05	0.000582619	NHP2L1	-0.172175	0.00230148	0.000332018	0.00198392	NHP2L1	-0.178528	0.00226573	0.000176401	0.168745	NHP2L1	0.124823	0.00258928	0.0141654	0.017822	NHP2L1	0.122106	0.00259604	0.0165514	0.0180818	NHP2L1	0.103135	0.00242446	0.036207	0.0720256	NHP2L1	-0.121133	0.00244165	0.0142289	0.0256063	NHP2L1	-0.0327006	0.00249097	0.512342	0.378288	NHP2L1	-0.154801	0.00256792	0.00225203	0.0127742	NHP2L1	-0.0952694	0.000760582	0.000551389	0.00244255	NHP2L1	-0.0731255	0.0019459	0.0973762	0.12755	NHP2L1	-0.16315	0.0023947	0.000856148	0.00120138
NHSL2	0.324687	0.011749	0.00274025	0.00412938	NHSL2	0.37053	0.0112362	0.000473114	0.00170437	NHSL2	0.38257	0.0113488	0.000329188	0.00197179	NHSL2	0.139727	0.0127807	0.216475	0.33048	NHSL2	-0.240081	0.0125597	0.0321744	0.0308035	NHSL2	-0.242171	0.0125942	0.0309334	0.0284946	NHSL2	-0.116483	0.012116	0.28995	0.237568	NHSL2	0.317273	0.0118622	0.00357901	0.0105522	NHSL2	0.0645482	0.0119833	0.555424	0.395524	NHSL2	0.425571	0.0116439	8.01749e-05	0.00460398	NHSL2	0.174364	0.00384438	0.0049205	0.00857224	NHSL2	0.23356	0.0094256	0.0161408	0.0509246	NHSL2	0.327292	0.0117121	0.00249249	0.00271983
NICN1	0.265434	0.00594471	0.000576067	0.00123684	NICN1	0.317028	0.00530027	1.33309e-05	0.0001317	NICN1	0.312893	0.00542823	2.16794e-05	0.000532134	NICN1	0.220572	0.0064477	0.00601566	0.168745	NICN1	-0.213331	0.00660699	0.00867685	0.0131118	NICN1	-0.210963	0.00664447	0.00965157	0.012192	NICN1	-0.154658	0.00626963	0.0507939	0.0875636	NICN1	0.139364	0.00658171	0.0858259	0.0859368	NICN1	0.0729814	0.00641913	0.362344	0.311279	NICN1	0.137188	0.00716566	0.105095	0.108301	NICN1	0.157976	0.00192006	0.00031187	0.00178572	NICN1	0.0608258	0.00524367	0.400918	0.294641	NICN1	0.280626	0.0059349	0.000269817	0.000494626
NIF3L1	0.149439	0.00231136	0.0018813	0.00311955	NIF3L1	0.14329	0.00231991	0.00293035	0.00586911	NIF3L1	0.142859	0.00236877	0.0033328	0.0073954	NIF3L1	0.0847067	0.00251447	0.0911715	0.259672	NIF3L1	-0.105993	0.00249982	0.0340113	0.0319725	NIF3L1	-0.100799	0.00251439	0.0444096	0.0371856	NIF3L1	-0.112397	0.00234741	0.020349	0.0513445	NIF3L1	0.10895	0.00243132	0.0271362	0.0397285	NIF3L1	0.0619548	0.00233572	0.199867	0.22321	NIF3L1	0.105118	0.00273461	0.0444142	0.0631371	NIF3L1	0.0800221	0.00076212	0.00374754	0.00730797	NIF3L1	0.0807366	0.00190277	0.0641872	0.101672	NIF3L1	0.135375	0.00237243	0.00544689	0.00490877
NIN	-0.149001	0.00287465	0.00545166	0.00702406	NIN	-0.0508061	0.00327958	0.374988	0.181656	NIN	-0.0640637	0.00330002	0.264764	0.139412	NIN	0.0525957	0.00333903	0.362713	0.400012	NIN	0.105188	0.00308689	0.058327	0.0467137	NIN	0.100862	0.00310893	0.0704632	0.0524079	NIN	0.111549	0.00288015	0.0376601	0.0736937	NIN	-0.170777	0.00284043	0.00135381	0.00582492	NIN	-0.192265	0.00242046	9.30757e-05	0.0141353	NIN	-0.0658186	0.00332227	0.253492	0.190716	NIN	-0.0541942	0.00102876	0.0910952	0.0615002	NIN	-0.136513	0.0023004	0.00442364	0.0313428	NIN	-0.0911117	0.0031446	0.104212	0.0471544
NINJ1	-0.243269	0.00564683	0.00120664	0.00223047	NINJ1	-0.164103	0.0059749	0.0337538	0.0330083	NINJ1	-0.172386	0.00598558	0.0258689	0.0279547	NINJ1	-0.0472173	0.00690772	0.569959	0.481597	NINJ1	0.290247	0.00531	6.80224e-05	0.00073855	NINJ1	0.284246	0.00541975	0.000112903	0.000487983	NINJ1	0.239252	0.00507624	0.000785004	0.0088012	NINJ1	-0.169413	0.00591171	0.0275676	0.040071	NINJ1	-0.0588814	0.0059772	0.446297	0.349134	NINJ1	-0.198882	0.00665976	0.0148073	0.0330531	NINJ1	-0.14661	0.0017103	0.000392485	0.00200396	NINJ1	-0.127596	0.00466315	0.0616897	0.0995547	NINJ1	-0.260678	0.00535081	0.000365732	0.00061775
NIP7	-0.504659	0.00578006	3.18149e-11	0	NIP7	-0.419662	0.00687778	4.18612e-07	2.74771e-05	NIP7	-0.421288	0.00696822	4.49225e-07	6.78895e-05	NIP7	-0.231663	0.00881872	0.0136283	0.177239	NIP7	0.467151	0.00689368	1.8399e-08	1.56641e-05	NIP7	0.461383	0.00699038	3.42153e-08	1.16236e-05	NIP7	0.340782	0.00720834	5.97403e-05	0.00276685	NIP7	-0.413269	0.00628349	1.85277e-07	0.000425087	NIP7	-0.342699	0.00703518	4.39289e-05	0.0122645	NIP7	-0.301107	0.0089383	0.00144814	0.0104366	NIP7	-0.271485	0.00204039	1.85278e-09	3.70099e-05	NIP7	-0.293707	0.00546554	7.10311e-05	0.0147914	NIP7	-0.491348	0.00629986	5.99843e-10	0
NIPA1	0.0305227	0.00401906	0.630189	0.223685	NIPA1	0.00557712	0.00387687	0.928628	0.336577	NIPA1	0.00567821	0.00394978	0.92801	0.331499	NIPA1	0.00303703	0.00428608	0.963	0.591548	NIPA1	-0.109841	0.00399634	0.0822929	0.0593029	NIPA1	-0.114571	0.00401095	0.070444	0.0524075	NIPA1	-0.0167254	0.00387668	0.788219	0.409818	NIPA1	-0.014432	0.00404673	0.820526	0.374788	NIPA1	-0.036599	0.00394007	0.559849	0.397191	NIPA1	0.00569008	0.00446204	0.932116	0.43384	NIPA1	0.0319295	0.00125695	0.367801	0.164309	NIPA1	-0.0248923	0.00323504	0.661642	0.396278	NIPA1	0.0721981	0.0038704	0.245842	0.0937496
NIPA2	-0.0477901	0.00297643	0.381046	0.15642	NIPA2	-0.00993181	0.00310013	0.858427	0.320403	NIPA2	-0.0110054	0.00312456	0.843918	0.312506	NIPA2	0.000666095	0.0032741	0.990712	0.598102	NIPA2	0.0765971	0.00306454	0.166463	0.0965651	NIPA2	0.0779472	0.00307758	0.160003	0.0943697	NIPA2	0.0326942	0.0029403	0.546547	0.3381	NIPA2	-0.0469207	0.00297459	0.389623	0.235728	NIPA2	-0.0485053	0.00287306	0.3655	0.313058	NIPA2	-0.0150925	0.0034659	0.797671	0.394764	NIPA2	-0.0245897	0.000981554	0.432532	0.184678	NIPA2	-0.0252521	0.00223862	0.593541	0.372921	NIPA2	-0.0533893	0.00305161	0.333807	0.119666
NIPAL3	-0.2008	0.00202543	8.12897e-06	3.67085e-05	NIPAL3	-0.172717	0.00208537	0.000155447	0.000796284	NIPAL3	-0.176311	0.00211068	0.000124206	0.00117802	NIPAL3	-0.0808846	0.00245057	0.102274	0.26884	NIPAL3	0.197976	0.00210636	1.60565e-05	0.000292799	NIPAL3	0.193744	0.00213153	2.71116e-05	0.000191018	NIPAL3	0.16325	0.00207721	0.000341099	0.00576527	NIPAL3	-0.151606	0.00218294	0.0011751	0.0054093	NIPAL3	-0.1269	0.00212405	0.00589664	0.0391455	NIPAL3	-0.101383	0.00266828	0.0496828	0.06768	NIPAL3	-0.115249	0.000646561	5.83108e-06	0.000333875	NIPAL3	-0.106624	0.00175145	0.0108419	0.0437198	NIPAL3	-0.205999	0.00199097	3.89853e-06	2.59732e-05
NIPBL	-0.0251671	0.00343408	0.667585	0.232298	NIPBL	0.0906969	0.00328644	0.11363	0.0770705	NIPBL	0.0825935	0.00338153	0.155511	0.0953346	NIPBL	0.104899	0.00331196	0.068341	0.241166	NIPBL	-0.0382318	0.0035128	0.51889	0.217237	NIPBL	-0.0379416	0.0035312	0.523154	0.222527	NIPBL	-0.0265492	0.00322735	0.64026	0.367732	NIPBL	-0.0564541	0.00342965	0.335053	0.214262	NIPBL	-0.0812927	0.00322138	0.152061	0.191746	NIPBL	-0.016629	0.00349085	0.778366	0.389409	NIPBL	0.03781	0.00108915	0.251928	0.124929	NIPBL	-0.0562329	0.00269417	0.278643	0.237226	NIPBL	0.0655255	0.00339003	0.260418	0.0982669
NIPSNAP1	0.146483	0.00442869	0.0277256	0.0232328	NIPSNAP1	0.0818919	0.0045877	0.226645	0.127345	NIPSNAP1	0.0829719	0.00465483	0.223936	0.124127	NIPSNAP1	0.0420474	0.00480992	0.544331	0.472761	NIPSNAP1	-0.0683611	0.00479663	0.323617	0.154444	NIPSNAP1	-0.0770459	0.00479176	0.265701	0.136512	NIPSNAP1	0.0493039	0.0044769	0.4612	0.30925	NIPSNAP1	0.133484	0.00439063	0.0439583	0.0545371	NIPSNAP1	0.156529	0.0039598	0.0128653	0.0543556	NIPSNAP1	0.0391971	0.00510658	0.583338	0.32725	NIPSNAP1	0.0358225	0.00151451	0.357316	0.161175	NIPSNAP1	0.132575	0.00333986	0.0217894	0.0590783	NIPSNAP1	0.0812796	0.0046681	0.234192	0.0898896
NIPSNAP3A	0.449079	0.00556327	1.73508e-09	0	NIPSNAP3A	0.282191	0.00724957	0.00091885	0.00271925	NIPSNAP3A	0.284586	0.00737909	0.000923245	0.00338803	NIPSNAP3A	0.153126	0.00812515	0.0893645	0.259206	NIPSNAP3A	-0.385514	0.00646471	1.62875e-06	8.75582e-05	NIPSNAP3A	-0.380864	0.0065231	2.40918e-06	5.9521e-05	NIPSNAP3A	-0.282176	0.00688546	0.00067241	0.00827806	NIPSNAP3A	0.387371	0.00615084	7.84278e-07	0.000474356	NIPSNAP3A	0.316817	0.00625966	6.21851e-05	0.0136416	NIPSNAP3A	0.278403	0.00779406	0.00161327	0.0109238	NIPSNAP3A	0.209729	0.00211888	5.2079e-06	0.000323504	NIPSNAP3A	0.265564	0.00540429	0.000303328	0.016137	NIPSNAP3A	0.376373	0.00643826	2.72324e-06	2.08884e-05
NIPSNAP3B	-0.156435	0.0289489	0.357871	0.149084	NIPSNAP3B	0.240281	0.0270812	0.14426	0.0915725	NIPSNAP3B	0.189625	0.0283524	0.260097	0.137723	NIPSNAP3B	0.4591	0.0247281	0.00350568	0.168745	NIPSNAP3B	0.227653	0.0296957	0.186476	0.104322	NIPSNAP3B	0.226766	0.0298019	0.188988	0.106808	NIPSNAP3B	0.146822	0.0284488	0.384037	0.279046	NIPSNAP3B	-0.184375	0.0299262	0.286514	0.193303	NIPSNAP3B	-0.319173	0.0274781	0.054173	0.10884	NIPSNAP3B	0.0383241	0.0322425	0.830991	0.404892	NIPSNAP3B	0.00346351	0.00941023	0.971518	0.327719	NIPSNAP3B	-0.210431	0.02322	0.167293	0.174863	NIPSNAP3B	-0.0373711	0.02909	0.826563	0.246801
NISCH	0.182467	0.00325511	0.00138306	0.00248832	NISCH	0.153438	0.00377232	0.0124824	0.0164398	NISCH	0.163594	0.00375675	0.00760601	0.0124483	NISCH	0.0274114	0.00457578	0.68531	0.517724	NISCH	-0.216494	0.00317201	0.000121064	0.00103844	NISCH	-0.211991	0.00325582	0.000203011	0.000757526	NISCH	-0.185407	0.00303845	0.000769411	0.00867233	NISCH	0.180794	0.00345793	0.00210848	0.00757458	NISCH	0.0927019	0.00402066	0.143748	0.18617	NISCH	0.152644	0.00360653	0.0110293	0.0280472	NISCH	0.116892	0.00103878	0.000286984	0.00169657	NISCH	0.111581	0.00299135	0.0413371	0.0816467	NISCH	0.208915	0.00320004	0.000221531	0.000437865
NIT1	0.0785564	0.0018657	0.0689579	0.045063	NIT1	0.0354989	0.00191724	0.41752	0.19553	NIT1	0.0419033	0.00193747	0.341103	0.166837	NIT1	-0.0189623	0.00193259	0.666219	0.51202	NIT1	-0.0935388	0.00184736	0.0295338	0.0291415	NIT1	-0.0935349	0.00184121	0.0292702	0.0274237	NIT1	-0.0604768	0.00183231	0.157707	0.167806	NIT1	0.0759818	0.00186063	0.0781557	0.0805976	NIT1	0.0775245	0.00172869	0.0622409	0.116606	NIT1	0.0339868	0.00213573	0.462082	0.283121	NIT1	0.03958	0.000613263	0.109981	0.0699063	NIT1	0.033398	0.0014494	0.380348	0.285682	NIT1	0.0764421	0.00187922	0.0778376	0.0376017
NIT2	0.436985	0.00442089	4.95714e-11	0	NIT2	0.312993	0.00556737	2.7313e-05	0.000210284	NIT2	0.319984	0.00562016	1.96977e-05	0.00050532	NIT2	0.144828	0.00695947	0.0825527	0.253283	NIT2	-0.402162	0.00517791	2.28558e-08	1.56641e-05	NIT2	-0.402555	0.00519716	2.35115e-08	0	NIT2	-0.242025	0.0059536	0.00170868	0.0130488	NIT2	0.396789	0.00482789	1.12581e-08	0.000419014	NIT2	0.267642	0.00561896	0.000356322	0.0159257	NIT2	0.331507	0.00615772	2.39393e-05	0.00332318	NIT2	0.218179	0.00167303	9.60227e-08	0.000102346	NIT2	0.313059	0.00411036	1.04486e-06	0.00405077	NIT2	0.39969	0.00502735	1.72971e-08	0
NKAP	0.121172	0.00311409	0.0299023	0.0244698	NKAP	0.0887915	0.0033788	0.126629	0.0832422	NKAP	0.0952511	0.0034131	0.103016	0.0709241	NKAP	0.0111843	0.00357752	0.851668	0.564825	NKAP	-0.0591589	0.00340912	0.310961	0.150132	NKAP	-0.0589544	0.00340772	0.312536	0.153917	NKAP	-0.0380685	0.00340813	0.514343	0.327137	NKAP	0.105792	0.00320953	0.0618496	0.069215	NKAP	0.0348674	0.00329579	0.543618	0.390851	NKAP	0.139831	0.00352012	0.0184323	0.0375897	NKAP	0.0425699	0.00108433	0.196091	0.104394	NKAP	0.0831005	0.00246871	0.0944243	0.125599	NKAP	0.0787789	0.00336865	0.17468	0.0712587
NKG7	0.514128	0.0144184	1.85502e-05	7.48239e-05	NKG7	0.191241	0.0184457	0.159102	0.0983418	NKG7	0.225994	0.0185086	0.0966823	0.0678914	NKG7	-0.102376	0.0192453	0.460534	0.439666	NKG7	-0.412227	0.0164674	0.0013165	0.00406664	NKG7	-0.417325	0.0165076	0.00116171	0.00262234	NKG7	-0.19952	0.0163405	0.118565	0.14233	NKG7	0.509529	0.0143274	2.07357e-05	0.000716172	NKG7	0.406028	0.0145423	0.000759988	0.0206585	NKG7	0.355205	0.0170547	0.00652975	0.0211682	NKG7	0.184774	0.00567194	0.0141495	0.0171726	NKG7	0.418356	0.0121098	0.000143706	0.0147914	NKG7	0.353305	0.0170535	0.00682079	0.00581748
NKIRAS1	-0.64395	0.0142801	7.09558e-08	0	NKIRAS1	-0.484826	0.0171185	0.000210934	0.00100183	NKIRAS1	-0.47928	0.017501	0.000291298	0.00183596	NKIRAS1	-0.324216	0.0195021	0.0202526	0.19024	NKIRAS1	0.574495	0.0167791	9.20362e-06	0.000222972	NKIRAS1	0.577966	0.0167889	8.17418e-06	7.2015e-05	NKIRAS1	0.308622	0.0181097	0.0218276	0.0535022	NKIRAS1	-0.525821	0.015005	1.7659e-05	0.000679784	NKIRAS1	-0.220368	0.0180874	0.101305	0.152202	NKIRAS1	-0.586911	0.0173038	8.13088e-06	0.00193287	NKIRAS1	-0.321134	0.00528589	1.00083e-05	0.000398867	NKIRAS1	-0.376146	0.0128727	0.000915468	0.0197319	NKIRAS1	-0.590387	0.0161078	3.29092e-06	2.34501e-05
NKIRAS2	-0.641832	0.0141643	6.93214e-08	0	NKIRAS2	-0.423383	0.0166186	0.00102254	0.00291997	NKIRAS2	-0.442051	0.0167432	0.000634825	0.00277276	NKIRAS2	-0.136184	0.0193048	0.32701	0.383388	NKIRAS2	0.577932	0.0152089	2.78212e-06	0.000119246	NKIRAS2	0.584023	0.0149741	1.81816e-06	5.22075e-05	NKIRAS2	0.273812	0.0181229	0.0419572	0.0782337	NKIRAS2	-0.539455	0.0150069	1.06459e-05	0.000608469	NKIRAS2	-0.494673	0.0148479	4.91517e-05	0.012809	NKIRAS2	-0.330917	0.0205488	0.0209725	0.0404397	NKIRAS2	-0.293153	0.00510202	4.05817e-05	0.000713574	NKIRAS2	-0.384549	0.0124173	0.000558636	0.0179892	NKIRAS2	-0.562572	0.0149648	4.24952e-06	2.96536e-05
NKRF	-0.545903	0.034151	0.00313658	0.00459662	NKRF	-0.345592	0.0341195	0.0613519	0.0498551	NKRF	-0.357044	0.0350009	0.0563325	0.0468462	NKRF	-0.132073	0.0357336	0.484755	0.450262	NKRF	0.238388	0.0362353	0.21045	0.113825	NKRF	0.230147	0.0363705	0.227515	0.122469	NKRF	0.216768	0.0352205	0.248072	0.21775	NKRF	-0.521748	0.0345095	0.00497563	0.0130067	NKRF	-0.391406	0.0335792	0.032683	0.0844251	NKRF	-0.409092	0.0394692	0.039478	0.0586252	NKRF	-0.179597	0.0112012	0.0897074	0.0609429	NKRF	-0.391424	0.0275032	0.0182631	0.0541674	NKRF	-0.314465	0.0344385	0.0901634	0.0420396
NKTR	0.239691	0.00309923	1.66604e-05	5.9407e-05	NKTR	0.224215	0.00305517	4.98241e-05	0.000381261	NKTR	0.2271	0.00307511	4.21599e-05	0.000684942	NKTR	0.11524	0.00372232	0.0589121	0.234358	NKTR	-0.248008	0.00320764	1.19233e-05	0.000248065	NKTR	-0.249562	0.00320689	1.0484e-05	9.03947e-05	NKTR	-0.132189	0.00344424	0.024296	0.0565782	NKTR	0.157964	0.00340531	0.00679062	0.0157833	NKTR	0.0691445	0.00347917	0.241097	0.248037	NKTR	0.169042	0.0036842	0.00535307	0.0190761	NKTR	0.137481	0.000997962	1.34929e-05	0.000469186	NKTR	0.100733	0.00268036	0.0516914	0.0909166	NKTR	0.260711	0.00300037	1.93953e-06	1.85917e-05
NKX3-1	-0.433506	0.0176693	0.00110917	0.00206817	NKX3-1	-0.421529	0.0179707	0.00166395	0.00399634	NKX3-1	-0.44202	0.0180084	0.000988233	0.00352133	NKX3-1	-0.116875	0.0207228	0.416855	0.422895	NKX3-1	0.468198	0.0188021	0.000639003	0.00257702	NKX3-1	0.458378	0.0189705	0.000874699	0.00214119	NKX3-1	0.388042	0.0181203	0.00394306	0.0205449	NKX3-1	-0.287217	0.0186355	0.0353813	0.047322	NKX3-1	-0.172437	0.0185389	0.205351	0.226199	NKX3-1	-0.286587	0.022057	0.0536477	0.0706982	NKX3-1	-0.277173	0.00567129	0.000232754	0.00156627	NKX3-1	-0.283007	0.0137328	0.0157348	0.050389	NKX3-1	-0.492951	0.0178254	0.000222334	0.000437865
NLE1	0.10223	0.00419822	0.114616	0.0653488	NLE1	0.0206321	0.0043555	0.754566	0.294186	NLE1	0.0378978	0.00443845	0.569457	0.23751	NLE1	-0.0938771	0.00436308	0.155251	0.297459	NLE1	-0.119383	0.00430392	0.0687986	0.052562	NLE1	-0.11617	0.00433989	0.0778313	0.0564173	NLE1	-0.103852	0.00408417	0.104154	0.132239	NLE1	0.0745505	0.00447637	0.265167	0.18357	NLE1	0.136171	0.00400822	0.0314883	0.0826828	NLE1	-0.0368934	0.00511908	0.606101	0.335307	NLE1	0.0436661	0.00136118	0.23659	0.119148	NLE1	0.0445241	0.00339944	0.445079	0.314423	NLE1	0.0851047	0.00426328	0.192434	0.0768161
NLGN3	-0.596854	0.0134812	2.74027e-07	7.83596e-06	NLGN3	-0.312461	0.0165786	0.0152355	0.0188661	NLGN3	-0.337401	0.0167121	0.00905586	0.0138597	NLGN3	-0.0333547	0.0184001	0.805765	0.551649	NLGN3	0.52591	0.015225	2.02428e-05	0.000339399	NLGN3	0.534624	0.0150865	1.345e-05	0.000118619	NLGN3	0.221968	0.0173969	0.0923974	0.124014	NLGN3	-0.497931	0.0148146	4.29607e-05	0.000955352	NLGN3	-0.46634	0.013867	7.49035e-05	0.0140895	NLGN3	-0.300698	0.0189347	0.0288708	0.0487264	NLGN3	-0.24672	0.0050754	0.000533916	0.00239588	NLGN3	-0.411846	0.0115275	0.000125107	0.0147914	NLGN3	-0.478264	0.0152498	0.000107549	0.000262597
NLK	0.0371824	0.00665285	0.648489	0.228197	NLK	-0.00483956	0.00672031	0.952924	0.341921	NLK	-0.0065416	0.00685258	0.937014	0.333424	NLK	0.00791644	0.00695291	0.924363	0.583079	NLK	-0.0759329	0.00662735	0.350955	0.163692	NLK	-0.0741034	0.00670327	0.365414	0.172095	NLK	-0.0647607	0.0058814	0.398421	0.285102	NLK	0.0737926	0.00646995	0.358929	0.223687	NLK	0.0537438	0.00589109	0.483794	0.365906	NLK	0.0583824	0.00725209	0.492985	0.295076	NLK	0.0266254	0.00211431	0.562559	0.222905	NLK	0.0543246	0.00516746	0.44982	0.316525	NLK	0.0464261	0.00657478	0.566942	0.183861
NLRP12	0.165269	0.0230701	0.276553	0.124508	NLRP12	0.374833	0.0216984	0.0109394	0.0150229	NLRP12	0.357492	0.0222503	0.0165474	0.0207683	NLRP12	0.336014	0.0222107	0.0241566	0.19608	NLRP12	-0.234928	0.0233533	0.124219	0.0789329	NLRP12	-0.218693	0.0235276	0.153938	0.091852	NLRP12	-0.31139	0.0208119	0.0308904	0.0656784	NLRP12	0.0682932	0.0233136	0.654678	0.327425	NLRP12	-0.109494	0.0208078	0.447815	0.349783	NLRP12	0.200195	0.0236729	0.193207	0.159397	NLRP12	0.193755	0.0072213	0.0226041	0.0236771	NLRP12	-0.0110452	0.0182495	0.934837	0.477805	NLRP12	0.322183	0.0224446	0.0315129	0.0189068
NLRP3	-0.0914761	0.0137298	0.434988	0.17252	NLRP3	0.144746	0.013803	0.21794	0.124067	NLRP3	0.110697	0.014002	0.349533	0.169833	NLRP3	0.302828	0.0144199	0.0116747	0.176885	NLRP3	0.121967	0.0147023	0.314469	0.151259	NLRP3	0.13573	0.0146975	0.262894	0.135545	NLRP3	-0.068085	0.014379	0.570178	0.34595	NLRP3	0.0121393	0.0134751	0.916713	0.399176	NLRP3	-0.0715692	0.0126782	0.525024	0.383333	NLRP3	0.113482	0.0167963	0.38123	0.249916	NLRP3	0.0264214	0.00452558	0.694503	0.258959	NLRP3	0.0350384	0.00975438	0.722763	0.416838	NLRP3	-0.0103096	0.0142388	0.93115	0.269192
NMB	-0.0521727	0.0119573	0.633277	0.224283	NMB	-0.0499216	0.0120984	0.649928	0.266075	NMB	-0.0575545	0.012444	0.605896	0.248335	NMB	0.0201055	0.0122047	0.85559	0.566251	NMB	0.0446067	0.0124548	0.689379	0.266126	NMB	0.0354572	0.0124309	0.75047	0.286523	NMB	0.118491	0.012479	0.288822	0.237184	NMB	-0.0916704	0.0127951	0.417701	0.245953	NMB	-0.199411	0.011802	0.0664207	0.120992	NMB	0.0749288	0.0141349	0.528542	0.308795	NMB	-0.0326128	0.00390031	0.60153	0.233988	NMB	-0.0935821	0.00970803	0.34222	0.267855	NMB	-0.0518332	0.012009	0.636218	0.201571
NMD3	0.232807	0.00318885	3.74498e-05	0.000138692	NMD3	0.11782	0.00344211	0.0446228	0.0401824	NMD3	0.13207	0.00348076	0.0251856	0.0274185	NMD3	-0.0168639	0.00384932	0.785768	0.547065	NMD3	-0.198018	0.00357054	0.00092008	0.00324081	NMD3	-0.202135	0.00354702	0.000688839	0.00178496	NMD3	-0.0767668	0.00384462	0.215689	0.200983	NMD3	0.20084	0.00336176	0.000532373	0.00351085	NMD3	0.167086	0.00336157	0.0039536	0.0341647	NMD3	0.141431	0.00423485	0.0297553	0.0494882	NMD3	0.0902667	0.00112976	0.00724084	0.0111208	NMD3	0.173943	0.00254868	0.000570051	0.0180013	NMD3	0.180298	0.00342082	0.00205154	0.00230688
NME1	0.157897	0.0084474	0.0858035	0.0528119	NME1	0.0810629	0.00847772	0.37864	0.182904	NME1	0.0853867	0.00861145	0.357502	0.172552	NME1	0.0208827	0.00865263	0.82237	0.555798	NME1	-0.0517766	0.00910526	0.587399	0.237591	NME1	-0.0481102	0.00912188	0.614453	0.249342	NME1	-0.0706873	0.00839736	0.44048	0.301698	NME1	0.178411	0.00801051	0.0462188	0.0564099	NME1	0.185455	0.00749926	0.0322292	0.0837193	NME1	0.0814937	0.00963674	0.406452	0.260834	NME1	0.0458826	0.00281073	0.386796	0.170263	NME1	0.204769	0.00586084	0.00747846	0.0377046	NME1	0.07058	0.00884359	0.452936	0.152978
NME1-NME2	0.13295	0.00632127	0.0944858	0.0565275	NME1-NME2	0.0219293	0.00695057	0.792523	0.303926	NME1-NME2	0.0272032	0.00708577	0.746569	0.287336	NME1-NME2	-0.0193258	0.00699919	0.817314	0.554644	NME1-NME2	-0.134079	0.00663904	0.0998586	0.0680076	NME1-NME2	-0.135491	0.00663117	0.0961421	0.0657159	NME1-NME2	-0.0685328	0.00655809	0.397401	0.284833	NME1-NME2	0.106224	0.00683453	0.19883	0.151863	NME1-NME2	0.189178	0.00590567	0.0138278	0.0561932	NME1-NME2	-0.0315424	0.00731583	0.712294	0.370727	NME1-NME2	0.0483094	0.00220244	0.303297	0.142783	NME1-NME2	0.0864869	0.00534307	0.236733	0.214899	NME1-NME2	0.0949305	0.00672142	0.2469	0.0940609
NME2	0.203209	0.0050943	0.00441217	0.00597224	NME2	0.0951442	0.00544291	0.197178	0.115516	NME2	0.0963892	0.00550506	0.193905	0.111575	NME2	0.0497288	0.00605342	0.52272	0.464705	NME2	-0.227572	0.00518566	0.00157648	0.0045331	NME2	-0.222875	0.00522134	0.00203966	0.00391472	NME2	-0.189779	0.00517155	0.00831544	0.0309304	NME2	0.156048	0.00561588	0.0373127	0.0491171	NME2	0.175101	0.00510873	0.0142931	0.0574002	NME2	0.053254	0.00645747	0.507518	0.300557	NME2	0.103451	0.0016907	0.011871	0.0152846	NME2	0.100833	0.00442575	0.129598	0.150574	NME2	0.187796	0.00517238	0.00902242	0.00720645
NME3	0.340557	0.00445818	3.38801e-07	7.83596e-06	NME3	0.253546	0.00555552	0.000669701	0.00214694	NME3	0.264441	0.00554478	0.000383349	0.00213055	NME3	0.0829598	0.00708202	0.324231	0.382741	NME3	-0.328219	0.00513341	4.62738e-06	0.000164918	NME3	-0.324928	0.00520663	6.69779e-06	6.96012e-05	NME3	-0.23784	0.00538469	0.00119034	0.0107928	NME3	0.284645	0.00550612	0.000125043	0.00165992	NME3	0.282969	0.00492521	5.52899e-05	0.0128351	NME3	0.14113	0.00662687	0.0829777	0.0932731	NME3	0.178356	0.00164768	1.11321e-05	0.000434914	NME3	0.201497	0.0047831	0.00357415	0.0292894	NME3	0.325714	0.00493412	3.53611e-06	2.59732e-05
NME4	0.168528	0.0049981	0.0171352	0.0162386	NME4	-0.0237602	0.0056588	0.752112	0.293512	NME4	-0.00452446	0.00575027	0.952422	0.336742	NME4	-0.134919	0.00565592	0.0728134	0.245335	NME4	-0.166981	0.00524958	0.0211864	0.0233375	NME4	-0.171597	0.00523119	0.0176676	0.0190201	NME4	-0.0575544	0.00535177	0.431436	0.29885	NME4	0.115299	0.00543343	0.117774	0.106637	NME4	0.153312	0.00487067	0.0280375	0.0779869	NME4	0.012291	0.00609258	0.874877	0.418238	NME4	0.0424151	0.00180387	0.317959	0.148052	NME4	0.108244	0.00425959	0.0972145	0.127425	NME4	0.0952415	0.00546055	0.197444	0.0784782
NMI	-0.0964806	0.013059	0.398514	0.161498	NMI	-0.0593601	0.0132593	0.606198	0.253733	NMI	-0.0598085	0.0135572	0.607488	0.248852	NMI	-0.0337343	0.0141401	0.776648	0.54449	NMI	0.165634	0.0134857	0.15378	0.0915499	NMI	0.158761	0.0136266	0.173821	0.100195	NMI	0.173883	0.012557	0.120729	0.143627	NMI	0.0552961	0.0137673	0.637448	0.321823	NMI	0.0879182	0.0129101	0.439064	0.346373	NMI	0.000359911	0.0158857	0.997722	0.450525	NMI	-0.0754757	0.00411756	0.239508	0.120213	NMI	0.0428738	0.010582	0.676839	0.402024	NMI	-0.132524	0.0130561	0.246127	0.0938206
NMNAT3	0.298759	0.00587805	9.74878e-05	0.000319231	NMNAT3	0.32384	0.00526761	8.12194e-06	0.000117463	NMNAT3	0.321847	0.00544478	1.29036e-05	0.000425572	NMNAT3	0.191425	0.00643734	0.0170392	0.182895	NMNAT3	-0.325779	0.00617254	3.37452e-05	0.000498052	NMNAT3	-0.320232	0.00624278	5.05659e-05	0.000291224	NMNAT3	-0.254834	0.00606874	0.00107087	0.010214	NMNAT3	0.202091	0.00653652	0.0124327	0.0234503	NMNAT3	0.144617	0.00650158	0.0728872	0.127492	NMNAT3	0.16157	0.0077075	0.0657149	0.0807774	NMNAT3	0.199719	0.00175119	1.81872e-06	0.000253879	NMNAT3	0.116557	0.00520339	0.106131	0.134385	NMNAT3	0.357701	0.00553118	1.51211e-06	1.16427e-05
NMRAL1	0.217233	0.00446067	0.0011437	0.00212676	NMRAL1	0.231031	0.00474203	0.000793764	0.00239813	NMRAL1	0.235794	0.00481286	0.000676707	0.00288505	NMRAL1	0.108849	0.0056309	0.146904	0.292905	NMRAL1	-0.205274	0.0049822	0.00363514	0.00767408	NMRAL1	-0.204793	0.00500504	0.00379464	0.00614141	NMRAL1	-0.135105	0.00498187	0.0556013	0.0921648	NMRAL1	0.148948	0.00518859	0.038658	0.0502095	NMRAL1	0.0714851	0.00533568	0.32776	0.29399	NMRAL1	0.144618	0.00532698	0.0475407	0.0659819	NMRAL1	0.129049	0.00155204	0.00105404	0.00345351	NMRAL1	0.0888413	0.00433507	0.177232	0.18074	NMRAL1	0.236027	0.00467541	0.00055675	0.000880744
NMRK1	0.157907	0.0142044	0.185197	0.0925951	NMRK1	0.0181474	0.0155151	0.884164	0.32673	NMRK1	0.0166386	0.0157584	0.894554	0.323629	NMRK1	0.0200785	0.0158656	0.87335	0.570173	NMRK1	-0.137585	0.0145571	0.254143	0.130109	NMRK1	-0.155077	0.0145075	0.197917	0.110718	NMRK1	0.0916107	0.0139125	0.437346	0.301029	NMRK1	-0.011591	0.015384	0.925545	0.401311	NMRK1	0.0943652	0.0145002	0.433242	0.344044	NMRK1	-0.102263	0.0147377	0.39958	0.257625	NMRK1	0.0439012	0.00490593	0.530803	0.214318	NMRK1	0.0236019	0.0124144	0.832241	0.450646	NMRK1	0.0974256	0.0148483	0.423983	0.144926
NMT1	0.0224839	0.00176651	0.592684	0.214718	NMT1	0.0738348	0.00165778	0.0697672	0.0545419	NMT1	0.0793291	0.00166806	0.0520953	0.0443945	NMT1	0.0106345	0.00179305	0.801703	0.551115	NMT1	-0.0469506	0.00178235	0.266094	0.134292	NMT1	-0.0463152	0.00179252	0.273983	0.139592	NMT1	-0.0342378	0.00159895	0.391873	0.28263	NMT1	0.0305028	0.00172127	0.462208	0.26211	NMT1	0.0306617	0.00159917	0.443236	0.347712	NMT1	0.016787	0.00193676	0.70287	0.368091	NMT1	0.0341343	0.000547967	0.144788	0.0846324	NMT1	0.0172085	0.00131298	0.634849	0.386796	NMT1	0.0641779	0.00171582	0.121298	0.0533029
NNAT	0.0641816	0.015327	0.604165	0.217293	NNAT	0.131736	0.0144174	0.272583	0.144864	NNAT	0.151851	0.0144589	0.206646	0.117015	NNAT	-0.0458019	0.0164988	0.721406	0.527246	NNAT	-0.213439	0.0155858	0.0873287	0.0619918	NNAT	-0.217213	0.0156187	0.0822013	0.0586312	NNAT	-0.0930846	0.015104	0.448803	0.304735	NNAT	0.0727994	0.0156075	0.56008	0.295758	NNAT	0.0266542	0.0152862	0.829312	0.490776	NNAT	0.0600464	0.0167872	0.643046	0.347881	NNAT	0.0871605	0.00482706	0.209652	0.10935	NNAT	-0.00626406	0.0121784	0.954735	0.48303	NNAT	0.195749	0.0147963	0.107562	0.0484461
NNT	0.00576922	0.00520085	0.936239	0.293859	NNT	-0.0107427	0.00540363	0.88381	0.326657	NNT	-0.0145979	0.00554442	0.844573	0.312633	NNT	0.0174107	0.00611054	0.823747	0.555798	NNT	0.0671542	0.00533863	0.358048	0.166027	NNT	0.0620984	0.00533834	0.39537	0.182166	NNT	0.0971958	0.00580172	0.201936	0.192767	NNT	0.0304651	0.0062552	0.700092	0.340438	NNT	-0.0421717	0.00610492	0.589379	0.40802	NNT	0.116608	0.00656774	0.150188	0.135703	NNT	-0.0281514	0.00165363	0.488762	0.201842	NNT	0.0533969	0.00473842	0.437921	0.311182	NNT	-0.0479143	0.00506846	0.500936	0.16626
NOA1	-0.00347487	0.00172688	0.933359	0.293201	NOA1	-0.102524	0.00153585	0.00889453	0.0129798	NOA1	-0.0964235	0.00157739	0.0151906	0.0196282	NOA1	-0.0989995	0.00161589	0.0137861	0.177239	NOA1	0.0367554	0.00178869	0.384809	0.174828	NOA1	0.0377737	0.00179196	0.372216	0.174507	NOA1	0.0118507	0.0016806	0.772523	0.406142	NOA1	0.019813	0.00166718	0.627504	0.318485	NOA1	0.0254961	0.00161129	0.525322	0.38343	NOA1	0.00572114	0.00190288	0.895655	0.423853	NOA1	-0.038608	0.000535207	0.0951475	0.0633135	NOA1	0.0420877	0.00123197	0.230488	0.211431	NOA1	-0.0707542	0.00167643	0.0839768	0.039825
NOB1	-0.155865	0.00343549	0.00783234	0.00919462	NOB1	-0.144371	0.00334598	0.0125658	0.0165078	NOB1	-0.150231	0.00338007	0.00976529	0.0145658	NOB1	-0.0499407	0.00376632	0.415783	0.422207	NOB1	0.186664	0.00343972	0.00145893	0.00433356	NOB1	0.191874	0.00342195	0.00103794	0.00245698	NOB1	0.0609187	0.0035768	0.308393	0.246596	NOB1	-0.10475	0.00354631	0.0785772	0.0808501	NOB1	-0.0883818	0.00340238	0.12972	0.174188	NOB1	-0.0768876	0.0040647	0.227823	0.177852	NOB1	-0.0930231	0.00109254	0.00488825	0.00854939	NOB1	-0.086448	0.00271079	0.0968384	0.127136	NOB1	-0.185305	0.00331081	0.00127978	0.00159838
NOC2L	0.201581	0.00270295	0.00010562	0.000342603	NOC2L	0.114169	0.00300576	0.0373029	0.0353953	NOC2L	0.115813	0.00305577	0.0361656	0.0350651	NOC2L	0.0577401	0.00318078	0.305934	0.374444	NOC2L	-0.136271	0.00306459	0.0138321	0.0175784	NOC2L	-0.133422	0.00307231	0.0160799	0.0177029	NOC2L	-0.108208	0.0028558	0.0428822	0.0792498	NOC2L	0.162419	0.00281366	0.00219882	0.00779328	NOC2L	0.096582	0.00284539	0.0702009	0.125024	NOC2L	0.156862	0.003178	0.00539352	0.0191481	NOC2L	0.0811574	0.000963183	0.00892245	0.0128196	NOC2L	0.120073	0.00224736	0.0113141	0.0441881	NOC2L	0.139654	0.00298154	0.0105394	0.00814035
NOC3L	0.0719068	0.00284163	0.177362	0.0898032	NOC3L	0.0237169	0.0027749	0.652544	0.26675	NOC3L	0.0329253	0.00283667	0.536447	0.228325	NOC3L	-0.0439129	0.0027329	0.400907	0.417143	NOC3L	-0.0431158	0.00293743	0.426309	0.188199	NOC3L	-0.0416901	0.00293945	0.441922	0.197101	NOC3L	-0.0404969	0.00282953	0.446468	0.303855	NOC3L	0.101795	0.00270007	0.05011	0.0596191	NOC3L	0.157671	0.00238835	0.00125408	0.0226598	NOC3L	-0.0143944	0.00325488	0.800805	0.395716	NOC3L	0.0220574	0.000902971	0.462927	0.194056	NOC3L	0.0897779	0.00205709	0.047766	0.0873115	NOC3L	0.0383538	0.00283196	0.471084	0.158187
NOC4L	0.120083	0.0048003	0.0830621	0.0515274	NOC4L	0.0508007	0.00508351	0.476152	0.214029	NOC4L	0.0427703	0.00519277	0.552827	0.232712	NOC4L	0.0804265	0.00515072	0.262442	0.352731	NOC4L	-0.0620505	0.00524055	0.391362	0.177063	NOC4L	-0.0544643	0.00528834	0.453888	0.20107	NOC4L	-0.113916	0.00434994	0.0841302	0.117753	NOC4L	0.131666	0.00473031	0.0555708	0.0638363	NOC4L	0.00247554	0.00496856	0.971984	0.528986	NOC4L	0.175312	0.0045021	0.00898071	0.0252145	NOC4L	0.0465384	0.0016381	0.250206	0.124274	NOC4L	0.0691141	0.00393615	0.270628	0.23253	NOC4L	0.0620112	0.00512718	0.386476	0.134649
NOD1	-0.301599	0.00722512	0.000387873	0.000935624	NOD1	-0.308656	0.00717949	0.000269756	0.00114637	NOD1	-0.319548	0.00709759	0.000148854	0.00131008	NOD1	-0.111697	0.00923385	0.245077	0.345097	NOD1	0.322542	0.00737038	0.00017196	0.00127494	NOD1	0.33119	0.00734621	0.000111512	0.000487983	NOD1	0.109991	0.0079459	0.217233	0.201768	NOD1	-0.224127	0.00791954	0.0117851	0.0226963	NOD1	-0.203679	0.00740945	0.0179713	0.0640044	NOD1	-0.127491	0.00886613	0.175742	0.150412	NOD1	-0.178794	0.00236883	0.000239191	0.00157838	NOD1	-0.154259	0.00662559	0.0580765	0.0964768	NOD1	-0.346249	0.00690447	3.08642e-05	0.000112166
NOG	0.215689	0.0325985	0.232235	0.109761	NOG	0.354261	0.0308353	0.0436503	0.0395202	NOG	0.359896	0.031212	0.0416379	0.0382719	NOG	0.180629	0.0337226	0.325303	0.383152	NOG	-0.31453	0.0332258	0.0844309	0.0604416	NOG	-0.301557	0.0334372	0.0991216	0.0673496	NOG	-0.325121	0.0302289	0.0614885	0.0978059	NOG	0.0637169	0.0330586	0.72601	0.348168	NOG	0.260961	0.0291753	0.12656	0.171764	NOG	-0.183745	0.0355275	0.329639	0.226115	NOG	0.200037	0.0102628	0.0483146	0.0396963	NOG	-0.0537742	0.0253534	0.735575	0.420276	NOG	0.362899	0.0318808	0.0421073	0.023492
NOL10	-0.129082	0.00205662	0.0044222	0.00598661	NOL10	-0.0822976	0.00211903	0.0738083	0.056676	NOL10	-0.0808454	0.00214757	0.0810641	0.0600457	NOL10	-0.0566746	0.00223773	0.230887	0.337292	NOL10	0.114754	0.00218609	0.0141144	0.0177753	NOL10	0.11776	0.00218062	0.0116766	0.0140449	NOL10	0.0339107	0.00216739	0.466371	0.311466	NOL10	-0.0252191	0.00216439	0.587765	0.305648	NOL10	-0.0355862	0.00206557	0.433626	0.344106	NOL10	-2.11265e-05	0.00250192	0.999663	0.450896	NOL10	-0.0576489	0.000688536	0.0280214	0.0274483	NOL10	-0.015977	0.00163884	0.693091	0.40753	NOL10	-0.111989	0.00212867	0.0152121	0.010741
NOL12	-0.0663426	0.0024858	0.183308	0.0920143	NOL12	0.020698	0.00273611	0.692329	0.277933	NOL12	0.0155774	0.00277416	0.767419	0.292158	NOL12	0.0446511	0.00287455	0.40495	0.41874	NOL12	0.0326427	0.00264389	0.525533	0.219236	NOL12	0.0390141	0.00264789	0.448345	0.199202	NOL12	-0.0483187	0.00260445	0.343741	0.262783	NOL12	-0.0709774	0.00266371	0.169059	0.135953	NOL12	-0.04802	0.00263704	0.34973	0.30445	NOL12	-0.0676457	0.00305456	0.220969	0.173855	NOL12	0.00185013	0.000852583	0.949478	0.322679	NOL12	-0.0787603	0.00197926	0.0766713	0.112587	NOL12	-0.0112549	0.0026583	0.827201	0.246859
NOL6	0.00641766	0.0054581	0.930777	0.292601	NOL6	0.0675437	0.00529686	0.353377	0.174146	NOL6	0.0597159	0.00539903	0.416388	0.192276	NOL6	0.089011	0.0053233	0.222472	0.333503	NOL6	0.0328024	0.00563595	0.662154	0.258441	NOL6	0.0452929	0.0056355	0.546281	0.229349	NOL6	-0.111409	0.00505568	0.117147	0.141465	NOL6	0.0564519	0.0052515	0.43598	0.252258	NOL6	0.0550713	0.00473783	0.423662	0.340175	NOL6	0.0211135	0.00595874	0.784456	0.3909	NOL6	0.0223657	0.00176363	0.594329	0.231944	NOL6	0.0463832	0.00400662	0.463694	0.322024	NOL6	0.00995135	0.00552202	0.893469	0.261566
NOL7	0.0280928	0.00335452	0.627646	0.223025	NOL7	0.0300896	0.0034358	0.607716	0.254089	NOL7	0.0351894	0.00358293	0.55661	0.233826	NOL7	-0.0150824	0.00321677	0.790296	0.548206	NOL7	0.0397047	0.00361984	0.509299	0.214393	NOL7	0.0459538	0.00362155	0.445096	0.198172	NOL7	-0.0404099	0.00355956	0.498207	0.321712	NOL7	0.082869	0.00355014	0.164282	0.13344	NOL7	0.0458464	0.00349952	0.43834	0.34623	NOL7	0.0949977	0.00396378	0.131326	0.12473	NOL7	0.000647144	0.00111297	0.984524	0.33002	NOL7	0.0556303	0.00283229	0.295882	0.245814	NOL7	-0.0104641	0.00345904	0.858786	0.254061
NOLC1	-0.00396413	0.00129842	0.9124	0.288378	NOLC1	0.0410826	0.00123777	0.242921	0.133412	NOLC1	0.0454138	0.00125592	0.20003	0.114212	NOLC1	-0.00352747	0.00126179	0.920896	0.582607	NOLC1	0.0236428	0.00133123	0.516987	0.216702	NOLC1	0.0263403	0.00133	0.470132	0.206043	NOLC1	-0.0136212	0.00124405	0.69936	0.384182	NOLC1	0.0178731	0.00125971	0.614561	0.314215	NOLC1	-0.00824181	0.00119554	0.811599	0.485596	NOLC1	0.0416604	0.00139896	0.265351	0.196319	NOLC1	0.00539233	0.000416462	0.7916	0.284441	NOLC1	0.00909354	0.000960279	0.769178	0.431053	NOLC1	0.00396853	0.00129979	0.912349	0.265412
NONO	-0.0999213	0.00112698	0.00291602	0.00434064	NONO	-0.10687	0.00106859	0.00107822	0.00301929	NONO	-0.103324	0.00110112	0.00184723	0.00519413	NONO	-0.086858	0.00113895	0.0100619	0.175302	NONO	0.107109	0.0011667	0.0017139	0.00478383	NONO	0.106538	0.00117161	0.00185499	0.00367101	NONO	0.0689821	0.00112289	0.0395343	0.0759172	NONO	-0.0696891	0.0011689	0.0415163	0.05252	NONO	-0.0250617	0.00114322	0.458562	0.354679	NONO	-0.076375	0.00122963	0.0294041	0.0492039	NONO	-0.0656883	0.000353987	0.000480576	0.00226416	NONO	-0.0456129	0.000913587	0.131278	0.15162	NONO	-0.117	0.00110391	0.000429228	0.000708521
NOP14	-0.00317314	0.00456523	0.962543	0.299542	NOP14	-0.0182397	0.0046758	0.789669	0.303062	NOP14	-0.018698	0.00475032	0.786168	0.297184	NOP14	-0.0081166	0.00480261	0.906764	0.578717	NOP14	0.0738046	0.0046774	0.280522	0.139716	NOP14	0.0692044	0.00470673	0.313105	0.153982	NOP14	0.0945547	0.00420571	0.144835	0.159732	NOP14	-0.0148803	0.00462956	0.826887	0.376548	NOP14	-0.0694943	0.00438073	0.293733	0.276334	NOP14	0.0492214	0.00469933	0.472745	0.287024	NOP14	-0.0330067	0.00151621	0.396625	0.173134	NOP14	0.00561981	0.0036818	0.926208	0.475883	NOP14	-0.0562832	0.00465623	0.409471	0.140886
NOP16	-0.261339	0.00806853	0.00362094	0.00513631	NOP16	-0.236246	0.00751701	0.0064332	0.0102475	NOP16	-0.236079	0.00775631	0.00734927	0.0122201	NOP16	-0.138522	0.00812175	0.124277	0.280724	NOP16	0.307812	0.00826073	0.000707399	0.00274674	NOP16	0.310187	0.00828204	0.00065336	0.00172255	NOP16	0.161797	0.00830596	0.0758467	0.111134	NOP16	-0.161848	0.00832869	0.0761542	0.0793379	NOP16	-0.0278408	0.0084033	0.76135	0.469254	NOP16	-0.241986	0.00945977	0.0128466	0.0304338	NOP16	-0.16022	0.00246632	0.00125445	0.0038774	NOP16	-0.121782	0.00646456	0.12986	0.150635	NOP16	-0.305107	0.00770818	0.000510522	0.000813341
NOP56	0.131147	0.00413592	0.0414235	0.0310684	NOP56	0.180709	0.00445018	0.00675083	0.0105448	NOP56	0.186836	0.00450233	0.00536157	0.010068	NOP56	0.0725341	0.0054821	0.327262	0.383421	NOP56	-0.159438	0.00437632	0.0159478	0.0192853	NOP56	-0.155106	0.00446372	0.0202562	0.0208992	NOP56	-0.144085	0.00420167	0.0262262	0.0592328	NOP56	0.0858096	0.0051977	0.233957	0.169495	NOP56	0.0536529	0.00517568	0.455801	0.353259	NOP56	0.0594983	0.00545604	0.420531	0.266403	NOP56	0.104698	0.00131691	0.00391303	0.00750718	NOP56	0.0419125	0.00412424	0.51399	0.341959	NOP56	0.184947	0.0041261	0.00398646	0.00392105
NOP58	-0.32403	0.0107028	0.00173557	0.00294614	NOP58	-0.255691	0.010157	0.0111782	0.0152308	NOP58	-0.256421	0.0104551	0.0121493	0.0169296	NOP58	-0.143294	0.0111727	0.175209	0.309963	NOP58	0.196897	0.0112101	0.0629334	0.049213	NOP58	0.191464	0.0112242	0.0707295	0.0525433	NOP58	0.162161	0.0113706	0.128325	0.148694	NOP58	-0.262922	0.0110469	0.0123656	0.0233736	NOP58	-0.202308	0.0107164	0.0506663	0.105084	NOP58	-0.206235	0.0131432	0.0720313	0.0852691	NOP58	-0.140467	0.00336951	0.015526	0.0183427	NOP58	-0.186948	0.00863465	0.0442348	0.0843363	NOP58	-0.246738	0.010361	0.0153501	0.0108089
NOP9	0.108419	0.00348	0.0660812	0.0436334	NOP9	0.137223	0.00316641	0.014744	0.0184625	NOP9	0.142584	0.00324895	0.012367	0.0171138	NOP9	0.046902	0.0034949	0.427564	0.427625	NOP9	-0.0519678	0.00366927	0.39094	0.17692	NOP9	-0.0499081	0.00369719	0.411763	0.187405	NOP9	-0.0529751	0.00342538	0.365389	0.271364	NOP9	0.096476	0.00350761	0.103319	0.0973197	NOP9	0.0762815	0.00332366	0.185783	0.214718	NOP9	0.0737951	0.00416827	0.253035	0.190558	NOP9	0.0557955	0.00106698	0.0876116	0.0599451	NOP9	0.056726	0.00276218	0.280439	0.238384	NOP9	0.0973165	0.00337532	0.0939235	0.0433095
NOSIP	0.161133	0.00258111	0.00151591	0.00265942	NOSIP	0.0870945	0.00295942	0.10938	0.0752345	NOSIP	0.091075	0.00299288	0.0959584	0.0675379	NOSIP	0.0267382	0.00320296	0.636605	0.502101	NOSIP	-0.143059	0.0027427	0.00630183	0.0108206	NOSIP	-0.133357	0.00279757	0.0116923	0.0140561	NOSIP	-0.190789	0.00233231	7.7966e-05	0.00318122	NOSIP	0.16905	0.00271029	0.0011655	0.00538039	NOSIP	0.146794	0.00253125	0.00352611	0.0324605	NOSIP	0.110553	0.00317619	0.0498052	0.0677608	NOSIP	0.0828881	0.000879123	0.00518116	0.0088542	NOSIP	0.122335	0.00218476	0.00886343	0.0406062	NOSIP	0.131607	0.00276559	0.01233	0.00916582
NOSTRIN	0.674841	0.0403397	0.000779512	0.0015526	NOSTRIN	0.512148	0.0462048	0.0171907	0.0205902	NOSTRIN	0.547564	0.0459353	0.0106241	0.0154683	NOSTRIN	0.074692	0.0508478	0.740466	0.532179	NOSTRIN	-0.790901	0.0375318	4.45606e-05	0.00058581	NOSTRIN	-0.759006	0.0386332	0.000112658	0.000487983	NOSTRIN	-0.828543	0.0333983	5.79597e-06	0.0012098	NOSTRIN	0.687321	0.0413177	0.000721281	0.00410476	NOSTRIN	0.615764	0.038271	0.00164618	0.024792	NOSTRIN	0.417432	0.0481039	0.0570083	0.0737031	NOSTRIN	0.430768	0.0128806	0.000147315	0.00126668	NOSTRIN	0.498884	0.0343922	0.00714285	0.0370236	NOSTRIN	0.744363	0.039498	0.00018011	0.000400668
NOTCH1	-0.269524	0.00556415	0.000302378	0.000767682	NOTCH1	-0.0734131	0.00642069	0.35957	0.17653	NOTCH1	-0.0912613	0.00648335	0.257042	0.136505	NOTCH1	0.0667588	0.0066416	0.412691	0.421393	NOTCH1	0.220494	0.00608281	0.00469677	0.00905233	NOTCH1	0.233152	0.00601221	0.00263905	0.00470982	NOTCH1	-0.000680959	0.0062648	0.993136	0.462053	NOTCH1	-0.214854	0.00585913	0.00500211	0.0130253	NOTCH1	-0.183661	0.00561826	0.0142745	0.0574002	NOTCH1	-0.141579	0.00683658	0.0868424	0.0959905	NOTCH1	-0.0788591	0.00205577	0.0819888	0.0572674	NOTCH1	-0.184264	0.00455943	0.00635492	0.035784	NOTCH1	-0.175321	0.00620032	0.0259789	0.0163628
NOTCH2	-0.208393	0.00500214	0.00321404	0.00467753	NOTCH2	-0.0797249	0.00550652	0.282655	0.148817	NOTCH2	-0.0992811	0.00553586	0.182085	0.106776	NOTCH2	0.0751239	0.00559924	0.315401	0.37869	NOTCH2	0.167224	0.00541645	0.023076	0.0247357	NOTCH2	0.161046	0.00545436	0.0292124	0.0274012	NOTCH2	0.169657	0.00495675	0.0159634	0.0443453	NOTCH2	-0.234607	0.00474632	0.000660797	0.00391687	NOTCH2	-0.226112	0.0043865	0.000640152	0.0194587	NOTCH2	-0.127569	0.00585896	0.0955914	0.101445	NOTCH2	-0.0789401	0.00175239	0.0593294	0.0456199	NOTCH2	-0.184846	0.00376978	0.00260739	0.0268561	NOTCH2	-0.143512	0.00541317	0.0511078	0.02725
NOXA1	0.445163	0.00890452	2.38739e-06	2.23227e-05	NOXA1	0.399682	0.00975743	5.20571e-05	0.000390504	NOXA1	0.400217	0.0100508	6.55069e-05	0.000854901	NOXA1	0.240852	0.0126102	0.031968	0.207836	NOXA1	-0.432081	0.010894	3.47731e-05	0.000500709	NOXA1	-0.425089	0.011028	5.16777e-05	0.000293741	NOXA1	-0.344437	0.0112943	0.0011911	0.0107928	NOXA1	0.343353	0.0116775	0.00148624	0.00621096	NOXA1	0.273026	0.0120231	0.0127751	0.0541374	NOXA1	0.215194	0.01361	0.0650962	0.0803278	NOXA1	0.256335	0.00312943	4.60094e-06	0.000323504	NOXA1	0.217106	0.00986732	0.0288446	0.0679504	NOXA1	0.458564	0.00958118	2.80242e-06	2.34501e-05
NPAT	-0.124962	0.00240831	0.0108852	0.0116416	NPAT	-0.102781	0.00269868	0.0478707	0.0420795	NPAT	-0.100618	0.00277624	0.0561823	0.0467973	NPAT	-0.0734916	0.00283975	0.167862	0.305392	NPAT	0.100105	0.00284062	0.0603505	0.0478213	NPAT	0.0974603	0.00287764	0.0692463	0.0517746	NPAT	0.0827377	0.00257703	0.103137	0.13174	NPAT	-0.0947508	0.00266748	0.0665707	0.0725807	NPAT	-0.0662786	0.00257465	0.19148	0.218273	NPAT	-0.07464	0.00330929	0.194463	0.159994	NPAT	-0.0680225	0.000843511	0.0191751	0.0211665	NPAT	-0.0821444	0.00212475	0.0747387	0.111166	NPAT	-0.112062	0.00269188	0.0307822	0.0185914
NPC1	-0.0857257	0.00182425	0.044739	0.0329071	NPC1	-0.0315687	0.00191361	0.470507	0.212076	NPC1	-0.0323162	0.00194028	0.463163	0.206701	NPC1	-0.0141697	0.00197887	0.750083	0.534485	NPC1	0.0542114	0.00194894	0.219455	0.117245	NPC1	0.0526007	0.00195762	0.234498	0.125321	NPC1	0.0501475	0.0018001	0.237224	0.212304	NPC1	-0.0784456	0.00182715	0.0664769	0.0725018	NPC1	-0.0829749	0.00169858	0.0440851	0.0972034	NPC1	-0.0329668	0.00206877	0.468573	0.285793	NPC1	-0.0299982	0.000620276	0.228401	0.116185	NPC1	-0.0767148	0.00139941	0.0402939	0.0808207	NPC1	-0.0489675	0.00192995	0.265005	0.0995244
NPC2	-0.273719	0.0158563	0.0297261	0.0243614	NPC2	-0.370659	0.0145507	0.00212066	0.00477403	NPC2	-0.37469	0.0146844	0.00198791	0.00545237	NPC2	-0.202565	0.0163681	0.113352	0.274151	NPC2	0.232141	0.016543	0.0710956	0.0537111	NPC2	0.209082	0.0166712	0.105379	0.0703249	NPC2	0.375285	0.0138821	0.00144665	0.0120345	NPC2	-0.282686	0.0155191	0.0232567	0.0355239	NPC2	-0.137875	0.0151579	0.26277	0.259215	NPC2	-0.287619	0.0170453	0.0275943	0.047534	NPC2	-0.19475	0.00494309	0.00560588	0.00930646	NPC2	-0.140729	0.0122786	0.20408	0.19614	NPC2	-0.316748	0.0156185	0.0112607	0.00856495
NPDC1	0.434545	0.00892413	4.22618e-06	3.13329e-05	NPDC1	0.414182	0.00898826	1.24984e-05	0.000127008	NPDC1	0.405401	0.00925074	2.49786e-05	0.00058071	NPDC1	0.305941	0.0112356	0.00389817	0.168745	NPDC1	-0.401229	0.0102832	7.60077e-05	0.000768589	NPDC1	-0.388207	0.0105654	0.000158871	0.00064205	NPDC1	-0.378394	0.00830951	3.30978e-05	0.00237962	NPDC1	0.322821	0.0101574	0.00135952	0.00583743	NPDC1	0.208854	0.0107044	0.0435232	0.0968396	NPDC1	0.265834	0.011816	0.0144637	0.0326459	NPDC1	0.255949	0.00283854	1.55503e-06	0.000236047	NPDC1	0.169465	0.00867039	0.0687664	0.105856	NPDC1	0.443392	0.0091733	3.66714e-06	2.59732e-05
NPEPL1	0.253298	0.0032022	7.59888e-06	3.67085e-05	NPEPL1	0.239648	0.00337919	3.74677e-05	0.000255345	NPEPL1	0.239077	0.0034809	5.07343e-05	0.000737316	NPEPL1	0.145649	0.00402642	0.021713	0.192373	NPEPL1	-0.24175	0.00363269	6.04636e-05	0.000687425	NPEPL1	-0.234838	0.00369552	0.000111982	0.000487983	NPEPL1	-0.222181	0.00342285	0.000146089	0.0038605	NPEPL1	0.214213	0.00363243	0.000379073	0.00288769	NPEPL1	0.118465	0.00397597	0.0602797	0.114624	NPEPL1	0.188778	0.00386754	0.00240111	0.0130099	NPEPL1	0.150366	0.00106885	4.2391e-06	0.000320846	NPEPL1	0.13945	0.00310994	0.0123983	0.0457354	NPEPL1	0.263577	0.00333406	4.99989e-06	2.96536e-05
NPEPPS	-0.049011	0.00160938	0.221821	0.106288	NPEPPS	-0.0445308	0.00157847	0.262357	0.140902	NPEPPS	-0.0487428	0.00160728	0.224057	0.124151	NPEPPS	0.000778479	0.0016557	0.984736	0.596954	NPEPPS	0.00140554	0.00165656	0.972452	0.335182	NPEPPS	-0.00240999	0.00166533	0.952907	0.333922	NPEPPS	0.0403491	0.00152392	0.301322	0.243648	NPEPPS	-0.0617507	0.00161014	0.123829	0.110313	NPEPPS	-0.0585978	0.00153686	0.134984	0.178981	NPEPPS	-0.0385009	0.00177811	0.361219	0.240876	NPEPPS	-0.0162549	0.000512296	0.472656	0.197108	NPEPPS	-0.0439605	0.00125084	0.213877	0.202194	NPEPPS	-0.0217682	0.0016016	0.586486	0.188815
NPFF	0.106484	0.0124903	0.340694	0.143948	NPFF	0.145322	0.0120279	0.18515	0.110249	NPFF	0.126877	0.0124078	0.25469	0.135753	NPFF	0.202691	0.0128487	0.0737507	0.246688	NPFF	-0.170413	0.0122715	0.123965	0.0788284	NPFF	-0.16918	0.012349	0.127905	0.0807282	NPFF	-0.117738	0.0123229	0.288861	0.237184	NPFF	0.00449667	0.0134684	0.969092	0.41167	NPFF	-0.0575424	0.0131328	0.615582	0.418318	NPFF	0.0505177	0.0146902	0.676823	0.3597	NPFF	0.0980569	0.00375571	0.109588	0.0697722	NPFF	-0.0740799	0.0103304	0.466091	0.323	NPFF	0.175468	0.0116588	0.104148	0.0471544
NPHP3	0.259192	0.00465043	0.000144231	0.000443253	NPHP3	0.250124	0.00452704	0.000201221	0.000953959	NPHP3	0.264664	0.00446924	7.5284e-05	0.000924199	NPHP3	0.0563899	0.00556137	0.449557	0.434679	NPHP3	-0.261517	0.00486059	0.000176077	0.00128499	NPHP3	-0.265511	0.00483653	0.00013464	0.000585376	NPHP3	-0.115804	0.00508934	0.10453	0.132426	NPHP3	0.150859	0.00494107	0.0318604	0.0441131	NPHP3	0.0423228	0.00509204	0.553114	0.394715	NPHP3	0.200634	0.00548487	0.00674699	0.0215082	NPHP3	0.143607	0.00151078	0.000220168	0.00151869	NPHP3	0.0941311	0.00382794	0.128153	0.149608	NPHP3	0.28129	0.00455113	3.05141e-05	0.000112166
NPHP4	0.107214	0.0079192	0.228286	0.108448	NPHP4	0.176326	0.00772562	0.0448468	0.0402939	NPHP4	0.182925	0.00775658	0.0378014	0.0360128	NPHP4	0.0635994	0.00849848	0.490261	0.452752	NPHP4	-0.122013	0.00802891	0.173297	0.0990098	NPHP4	-0.109897	0.00812186	0.222682	0.120827	NPHP4	-0.20186	0.00685295	0.0147512	0.0426714	NPHP4	0.169891	0.00740267	0.0483157	0.058249	NPHP4	-0.0215428	0.00791178	0.808629	0.484675	NPHP4	0.254552	0.00682449	0.00206065	0.0121306	NPHP4	0.100382	0.0025076	0.0450071	0.0378462	NPHP4	0.088426	0.00617346	0.26041	0.227527	NPHP4	0.158085	0.00779135	0.0732999	0.0359868
NPL	-0.022214	0.00802465	0.804151	0.264052	NPL	0.0537327	0.00789897	0.545458	0.235594	NPL	0.0540474	0.00802286	0.546238	0.230955	NPL	0.0297121	0.00815025	0.742069	0.532432	NPL	-0.0357305	0.00823756	0.69382	0.267242	NPL	-0.0314962	0.00828191	0.729272	0.280554	NPL	-0.066214	0.00747029	0.443621	0.302876	NPL	-0.0240889	0.00779771	0.785012	0.364903	NPL	0.0064486	0.00737304	0.940135	0.520706	NPL	-0.0462928	0.00898371	0.625259	0.341757	NPL	0.0215825	0.00258238	0.671049	0.252553	NPL	-0.05333	0.00594767	0.489245	0.332357	NPL	0.0479129	0.00804642	0.593248	0.190616
NPLOC4	-0.0502494	0.00176977	0.232298	0.109766	NPLOC4	-0.0114781	0.0018231	0.788067	0.302623	NPLOC4	-0.0165797	0.00185064	0.699939	0.275042	NPLOC4	0.0250652	0.00185969	0.561083	0.478139	NPLOC4	0.110218	0.00167954	0.0071579	0.011723	NPLOC4	0.109625	0.00168985	0.00765814	0.0102474	NPLOC4	0.0733479	0.00160755	0.0673415	0.103498	NPLOC4	-0.0394865	0.00179629	0.351509	0.220759	NPLOC4	-0.0587292	0.00165114	0.14837	0.189014	NPLOC4	0.000525957	0.00190359	0.990382	0.449164	NPLOC4	-0.0390599	0.000569696	0.10174	0.0663431	NPLOC4	-0.0439571	0.00140457	0.24084	0.216747	NPLOC4	-0.0760306	0.00174912	0.0690742	0.0343269
NPM1	-0.0302821	0.0053131	0.677817	0.234826	NPM1	-0.167886	0.00488757	0.0163314	0.0197618	NPM1	-0.162317	0.00502363	0.0220154	0.0250212	NPM1	-0.134127	0.00516992	0.0621238	0.237483	NPM1	0.0131604	0.0054263	0.858208	0.308783	NPM1	0.00200073	0.00542774	0.978335	0.339631	NPM1	0.120311	0.00502592	0.0896841	0.121989	NPM1	-0.0919168	0.00535035	0.208892	0.157143	NPM1	0.00107907	0.00484665	0.987633	0.532743	NPM1	-0.135607	0.00562168	0.0705089	0.0839953	NPM1	-0.0605239	0.00168785	0.140699	0.0829779	NPM1	-0.0395759	0.00422464	0.5426	0.353614	NPM1	-0.0877397	0.00519967	0.223692	0.0866844
NPM3	0.025613	0.00531751	0.725407	0.246278	NPM3	0.0207776	0.00532384	0.775826	0.299305	NPM3	0.0234635	0.00545832	0.750798	0.288204	NPM3	-0.00306015	0.0054277	0.966868	0.592308	NPM3	-0.0548958	0.00565178	0.465264	0.201175	NPM3	-0.0572202	0.00567472	0.447502	0.198878	NPM3	-0.00890139	0.00526487	0.902363	0.440303	NPM3	-0.0606141	0.00562493	0.41898	0.246359	NPM3	0.0578145	0.00499213	0.413207	0.335472	NPM3	-0.15148	0.00571406	0.0450778	0.0637004	NPM3	0.0211597	0.00175133	0.613122	0.237178	NPM3	-0.0369095	0.00434643	0.575582	0.365947	NPM3	0.0435429	0.00544442	0.555109	0.180693
NPRL2	0.471141	0.00483687	1.24952e-11	0	NPRL2	0.375675	0.00610268	1.51707e-06	5.23859e-05	NPRL2	0.387772	0.00606908	6.43975e-07	8.92138e-05	NPRL2	0.148778	0.00807918	0.0978801	0.266411	NPRL2	-0.447443	0.00566907	2.80412e-09	0	NPRL2	-0.444614	0.00574204	4.42544e-09	0	NPRL2	-0.302103	0.00633753	0.000147729	0.0038605	NPRL2	0.395236	0.0053182	5.97024e-08	0.000419014	NPRL2	0.3212	0.00575698	2.30292e-05	0.0102524	NPRL2	0.284224	0.00772115	0.00121814	0.00971459	NPRL2	0.248003	0.00178642	4.4199e-09	3.70099e-05	NPRL2	0.272521	0.00473886	7.53302e-05	0.0147914	NPRL2	0.458418	0.00533045	3.41109e-10	0
NPRL3	0.369699	0.0103325	0.000275803	0.000725438	NPRL3	0.275845	0.0113459	0.00960671	0.0137127	NPRL3	0.291362	0.0113554	0.00625288	0.0110215	NPRL3	0.0662702	0.0127891	0.557875	0.477341	NPRL3	-0.37211	0.0108067	0.000344239	0.00184959	NPRL3	-0.354714	0.0110484	0.000739098	0.00189724	NPRL3	-0.408991	0.00917421	1.95459e-05	0.00170596	NPRL3	0.383183	0.00984496	0.000112517	0.00158466	NPRL3	0.35641	0.00873294	0.000136792	0.0147034	NPRL3	0.231	0.0126049	0.0396371	0.0587919	NPRL3	0.212294	0.00341197	0.0002786	0.00167979	NPRL3	0.284335	0.00813372	0.00161754	0.0231345	NPRL3	0.364425	0.0106588	0.000415818	0.000682121
NPTN	-0.0523738	0.00538121	0.475252	0.184064	NPTN	-0.104798	0.00524001	0.147694	0.0931373	NPTN	-0.109621	0.00530686	0.132379	0.0844171	NPTN	-0.032572	0.00549015	0.660231	0.509853	NPTN	0.0358584	0.00549166	0.62847	0.249349	NPTN	0.040275	0.00550775	0.587346	0.241221	NPTN	-0.0249983	0.00505951	0.725256	0.392705	NPTN	0.0484834	0.00524216	0.503091	0.276946	NPTN	0.104781	0.00430263	0.110175	0.1594	NPTN	-0.0276494	0.00563091	0.712526	0.370727	NPTN	-0.0357492	0.00174908	0.392666	0.172064	NPTN	0.0359106	0.00407017	0.573516	0.365332	NPTN	-0.0707995	0.00539963	0.335301	0.120024
NQO2	-0.576523	0.00987563	6.5756e-09	0	NQO2	-0.439487	0.0112121	3.31734e-05	0.000240003	NQO2	-0.451331	0.011247	2.08346e-05	0.000513934	NQO2	-0.181513	0.0136305	0.120012	0.278852	NQO2	0.473691	0.0116665	1.15688e-05	0.000246993	NQO2	0.471433	0.0116955	1.30522e-05	0.000115625	NQO2	0.305132	0.0124154	0.00617254	0.0262358	NQO2	-0.361181	0.0116467	0.000817636	0.00439792	NQO2	-0.116837	0.0125782	0.297518	0.278557	NQO2	-0.479549	0.0123284	1.56763e-05	0.00310064	NQO2	-0.278464	0.0035089	2.58981e-06	0.000293371	NQO2	-0.317159	0.00878979	0.00071727	0.0189978	NQO2	-0.505631	0.0108541	1.21428e-06	7.82594e-06
NR1D1	-0.144024	0.0069512	0.0840866	0.0520013	NR1D1	-0.00549791	0.00710078	0.947979	0.341009	NR1D1	-0.00467661	0.00721445	0.956091	0.337371	NR1D1	-0.0081402	0.00727954	0.923991	0.582993	NR1D1	0.136384	0.0072356	0.108859	0.0720848	NR1D1	0.147222	0.00720891	0.0829257	0.0589884	NR1D1	-0.0319928	0.0068397	0.698873	0.384064	NR1D1	-0.112439	0.00679065	0.172421	0.13771	NR1D1	-0.133349	0.00632981	0.0937237	0.145855	NR1D1	-0.0266304	0.00787598	0.764122	0.385822	NR1D1	-0.03926	0.00233288	0.416311	0.179469	NR1D1	-0.09507	0.0052521	0.189578	0.187734	NR1D1	-0.0899065	0.00721231	0.289758	0.107089
NR1D2	-0.0721598	0.00256414	0.154148	0.0810134	NR1D2	-0.135002	0.00238999	0.0057539	0.00951755	NR1D2	-0.131489	0.00244012	0.00777117	0.012593	NR1D2	-0.102574	0.00257034	0.0430499	0.220337	NR1D2	0.048589	0.0026274	0.343166	0.161139	NR1D2	0.0468758	0.00263967	0.361571	0.170867	NR1D2	0.0473341	0.00242237	0.336184	0.258776	NR1D2	-0.00101377	0.00258236	0.984084	0.415122	NR1D2	0.000734702	0.00246518	0.988194	0.532749	NR1D2	-0.00712063	0.00273082	0.891615	0.422897	NR1D2	-0.0563103	0.000819358	0.0491587	0.0401891	NR1D2	0.013712	0.00201923	0.760254	0.428369	NR1D2	-0.0927782	0.00252627	0.0649082	0.032766
NR1H2	-0.101399	0.00152599	0.00943946	0.0105329	NR1H2	-0.0496994	0.00160387	0.214611	0.122807	NR1H2	-0.0569466	0.00161598	0.156598	0.0958582	NR1H2	0.0154009	0.00168332	0.707383	0.523487	NR1H2	0.1034	0.00157291	0.00912936	0.0135568	NR1H2	0.106909	0.00156316	0.00685001	0.00945613	NR1H2	0.0257867	0.00156206	0.514111	0.327054	NR1H2	-0.0518094	0.00158453	0.193072	0.148829	NR1H2	-0.0156614	0.00153184	0.689046	0.443722	NR1H2	-0.0660606	0.00176555	0.115909	0.115345	NR1H2	-0.0404226	0.000518639	0.0759023	0.0541702	NR1H2	-0.0402038	0.00121002	0.247776	0.220294	NR1H2	-0.0886431	0.00158086	0.0257837	0.0162556
NR1H3	0.250371	0.00483287	0.000316412	0.000798003	NR1H3	0.0785355	0.00548494	0.288951	0.150913	NR1H3	0.0887573	0.00554296	0.2332	0.127929	NR1H3	-0.0161849	0.00565851	0.829643	0.55824	NR1H3	-0.231702	0.00510054	0.00117739	0.0037824	NR1H3	-0.24103	0.00505658	0.000700057	0.00180321	NR1H3	-0.0415758	0.00532638	0.5689	0.345373	NR1H3	0.173275	0.00512447	0.0154979	0.0270791	NR1H3	0.182397	0.00476844	0.00825695	0.0455432	NR1H3	0.0759532	0.00599709	0.326697	0.225034	NR1H3	0.0851689	0.00174031	0.0411926	0.0357294	NR1H3	0.123966	0.00403357	0.0509493	0.0904949	NR1H3	0.184132	0.0052551	0.0110842	0.00846669
NR2C1	0.175795	0.00185158	4.40009e-05	0.000159339	NR2C1	0.0884383	0.0020756	0.0522347	0.044575	NR2C1	0.101284	0.00207705	0.026258	0.0282196	NR2C1	-0.027939	0.00216504	0.548205	0.47416	NR2C1	-0.193537	0.00182399	5.85351e-06	0.000191227	NR2C1	-0.196101	0.00181174	4.08239e-06	6.79762e-05	NR2C1	-0.0873373	0.00205625	0.0541011	0.0910183	NR2C1	0.130402	0.00195493	0.00318498	0.00994132	NR2C1	0.107571	0.0018648	0.0127371	0.0540155	NR2C1	0.0859348	0.00235088	0.0763334	0.088252	NR2C1	0.0812824	0.000636223	0.0012708	0.00391005	NR2C1	0.0977811	0.00151086	0.0118828	0.0449663	NR2C1	0.163913	0.00190074	0.000170115	0.000390692
NR2C2	0.0602904	0.00166698	0.139764	0.0756129	NR2C2	0.0909232	0.00153818	0.0204328	0.0232604	NR2C2	0.09187	0.0015523	0.0197127	0.0232585	NR2C2	0.0476304	0.00170037	0.248058	0.346852	NR2C2	-0.0974583	0.00165948	0.0167388	0.0199654	NR2C2	-0.0999279	0.00165641	0.014077	0.0160038	NR2C2	-0.0329775	0.00163859	0.415261	0.292309	NR2C2	0.00934026	0.00164298	0.817756	0.373983	NR2C2	-0.00238223	0.00158397	0.95227	0.524127	NR2C2	0.015022	0.00183384	0.725746	0.374593	NR2C2	0.0506242	0.000516169	0.0258644	0.0260538	NR2C2	-0.00315595	0.00124508	0.928732	0.476396	NR2C2	0.103242	0.00158376	0.00947985	0.00746954
NR2C2AP	0.394541	0.009511	5.21977e-05	0.000177701	NR2C2AP	0.29405	0.0102944	0.00375373	0.00696871	NR2C2AP	0.314659	0.0102918	0.00192433	0.00534586	NR2C2AP	0.0475132	0.0119102	0.663297	0.510976	NR2C2AP	-0.321207	0.0108266	0.00202175	0.00531881	NR2C2AP	-0.319472	0.0109187	0.00223294	0.00416901	NR2C2AP	-0.213466	0.0100582	0.0332972	0.068701	NR2C2AP	0.335181	0.0101331	0.000869285	0.00454727	NR2C2AP	0.281486	0.00983123	0.00452667	0.0359576	NR2C2AP	0.206275	0.0120426	0.0601505	0.0762726	NR2C2AP	0.185294	0.00333619	0.00133655	0.00402119	NR2C2AP	0.249997	0.00825066	0.0059185	0.0349457	NR2C2AP	0.33939	0.0103154	0.00083294	0.00117955
NR2F6	-0.146171	0.00504635	0.0396239	0.0301099	NR2F6	-0.115226	0.00513431	0.107816	0.0745101	NR2F6	-0.137534	0.0051309	0.0548509	0.0460135	NR2F6	0.0704801	0.00503155	0.320414	0.38141	NR2F6	0.127943	0.00529382	0.0786699	0.0574133	NR2F6	0.127563	0.00531203	0.0800788	0.0575826	NR2F6	0.0818609	0.00495363	0.244791	0.216153	NR2F6	-0.233125	0.0043138	0.000386061	0.0029204	NR2F6	-0.202718	0.00420506	0.00177125	0.0251686	NR2F6	-0.143518	0.00546044	0.0521131	0.0696411	NR2F6	-0.0677916	0.00168235	0.0983741	0.0647505	NR2F6	-0.177031	0.00348613	0.00271482	0.0269039	NR2F6	-0.134853	0.00516835	0.0606841	0.0309947
NR3C1	-0.0519496	0.00319861	0.358332	0.149205	NR3C1	-0.113064	0.00303398	0.0401053	0.0372661	NR3C1	-0.112766	0.00308223	0.0422375	0.0385771	NR3C1	-0.0691218	0.00321162	0.222578	0.333503	NR3C1	0.00781196	0.0033274	0.892274	0.316267	NR3C1	-0.00164821	0.00333784	0.977241	0.339454	NR3C1	0.106473	0.00287834	0.0471902	0.0840534	NR3C1	-0.0122994	0.00315127	0.826573	0.376538	NR3C1	-0.0526582	0.00296287	0.33334	0.296273	NR3C1	0.0366283	0.00344363	0.53251	0.310266	NR3C1	-0.043472	0.00102684	0.174902	0.0965227	NR3C1	0.0127557	0.00242276	0.795521	0.438756	NR3C1	-0.0572962	0.00322295	0.312855	0.113789
NR4A1	-0.15962	0.02045	0.264337	0.120573	NR4A1	-0.178713	0.0196358	0.202182	0.117603	NR4A1	-0.211685	0.0199123	0.13358	0.084976	NR4A1	0.098692	0.019435	0.478989	0.44733	NR4A1	0.124716	0.0213157	0.392982	0.177531	NR4A1	0.124272	0.0213543	0.395094	0.182106	NR4A1	0.083281	0.0195236	0.551157	0.339682	NR4A1	-0.200197	0.0196742	0.1535	0.127818	NR4A1	-0.256071	0.0182512	0.0580314	0.112575	NR4A1	-0.0302045	0.0228463	0.841612	0.408441	NR4A1	-0.0772771	0.00660506	0.34168	0.156003	NR4A1	-0.115691	0.0151583	0.347388	0.269937	NR4A1	-0.163157	0.0205851	0.255462	0.0968006
NR4A2	-0.191752	0.00895596	0.0427435	0.0318167	NR4A2	-0.200373	0.00973379	0.0422607	0.0386282	NR4A2	-0.21207	0.00978386	0.0320333	0.0324153	NR4A2	-0.0418382	0.0107458	0.686505	0.518056	NR4A2	0.218081	0.0100574	0.0296619	0.029233	NR4A2	0.211869	0.0100945	0.0349664	0.0310263	NR4A2	0.200023	0.00974399	0.0427301	0.0791676	NR4A2	-0.137324	0.00978897	0.165149	0.133922	NR4A2	-0.180968	0.00934249	0.061168	0.11535	NR4A2	-0.0138741	0.0116674	0.897797	0.424188	NR4A2	-0.120258	0.00312805	0.0315398	0.0298651	NR4A2	-0.0343237	0.00744999	0.690878	0.406734	NR4A2	-0.231328	0.00970911	0.0188909	0.0126864
NR4A3	-0.379836	0.0322872	0.0345254	0.0271968	NR4A3	-0.342759	0.0322469	0.056297	0.0469215	NR4A3	-0.362736	0.0326098	0.0445682	0.0399422	NR4A3	-0.0749297	0.0338837	0.683964	0.517325	NR4A3	0.384627	0.0337406	0.0362653	0.0333374	NR4A3	0.373069	0.0339138	0.0427833	0.0360975	NR4A3	0.356831	0.0314736	0.0442879	0.0806311	NR4A3	-0.26282	0.0323796	0.144132	0.122318	NR4A3	-0.34826	0.029824	0.0437365	0.0971379	NR4A3	-0.0218207	0.0379488	0.910813	0.427903	NR4A3	-0.219289	0.0105375	0.0326607	0.0305883	NR4A3	-0.145882	0.0248308	0.354563	0.273657	NR4A3	-0.404787	0.0327354	0.0252688	0.0160012
NRARP	-0.0176734	0.0253077	0.911541	0.288215	NRARP	0.196133	0.0238196	0.203793	0.118196	NRARP	0.189904	0.0244048	0.22413	0.124174	NRARP	0.158882	0.0262996	0.327226	0.383421	NRARP	-0.133747	0.025481	0.402103	0.180399	NRARP	-0.125062	0.0256679	0.435035	0.194994	NRARP	-0.177147	0.0242713	0.255509	0.221352	NRARP	-0.0832851	0.0266915	0.610207	0.312891	NRARP	-0.0858421	0.0255684	0.591375	0.408943	NRARP	-0.0572448	0.029154	0.737426	0.377901	NRARP	0.105638	0.00773719	0.229765	0.116724	NRARP	-0.129948	0.0207591	0.367103	0.279579	NRARP	0.174394	0.0240409	0.260696	0.0982996
NRAS	-0.205573	0.00422958	0.00157255	0.00272001	NRAS	-0.211983	0.00407801	0.000901695	0.00268277	NRAS	-0.216707	0.0041355	0.000752107	0.00303569	NRAS	-0.0964499	0.00461957	0.155881	0.297842	NRAS	0.125883	0.00447882	0.0599731	0.0476125	NRAS	0.117974	0.00450659	0.0788562	0.0569405	NRAS	0.153326	0.00421439	0.0181848	0.0479448	NRAS	-0.180056	0.00427862	0.00591086	0.0143789	NRAS	-0.16194	0.00410458	0.0114822	0.0515661	NRAS	-0.116415	0.0048902	0.0959644	0.101673	NRAS	-0.105022	0.00137337	0.00459806	0.00824078	NRAS	-0.11398	0.00348427	0.0534891	0.0924541	NRAS	-0.178702	0.00421846	0.00593434	0.0052432
NRBF2	0.0264991	0.00264677	0.606498	0.217906	NRBF2	0.0917438	0.00246082	0.0643962	0.0515503	NRBF2	0.0871068	0.00250759	0.0819474	0.0605037	NRBF2	0.0840285	0.00283592	0.114589	0.27476	NRBF2	-0.000385991	0.00268715	0.994059	0.340068	NRBF2	-0.00181487	0.00270329	0.972155	0.338419	NRBF2	0.0156425	0.00265309	0.761364	0.402632	NRBF2	0.00146498	0.00267264	0.977393	0.413545	NRBF2	-0.0424946	0.00249537	0.394947	0.327055	NRBF2	0.0587778	0.00318896	0.297944	0.212169	NRBF2	0.0234242	0.00081546	0.412055	0.178129	NRBF2	-0.00784878	0.00209169	0.863741	0.460521	NRBF2	0.0429615	0.00251769	0.391884	0.136183
NRBP1	0.227363	0.00200625	3.85355e-07	7.83596e-06	NRBP1	0.203346	0.00202942	6.36488e-06	0.000103147	NRBP1	0.213382	0.00202235	2.08585e-06	0.000205271	NRBP1	0.0568881	0.00255975	0.260841	0.352165	NRBP1	-0.184568	0.0023328	0.00013272	0.00109263	NRBP1	-0.183295	0.00234281	0.000152554	0.00063189	NRBP1	-0.124389	0.00239518	0.0110334	0.0364794	NRBP1	0.180297	0.00212393	9.14624e-05	0.00144946	NRBP1	0.129411	0.00222939	0.00612874	0.0398885	NRBP1	0.157933	0.00264539	0.00213606	0.0124304	NRBP1	0.114984	0.000685347	1.12204e-05	0.000437912	NRBP1	0.138062	0.00168438	0.000768253	0.0191528	NRBP1	0.212149	0.00209198	3.51233e-06	2.59732e-05
NRD1	0.0505298	0.000776561	0.069792	0.0454325	NRD1	0.0667075	0.000791505	0.0177357	0.021102	NRD1	0.061515	0.00081058	0.0307231	0.0314246	NRD1	0.0713504	0.000848838	0.0143264	0.17791	NRD1	-0.0410197	0.000803787	0.14794	0.0890549	NRD1	-0.0411258	0.000801225	0.146251	0.0884768	NRD1	-0.022021	0.000854979	0.451383	0.305573	NRD1	0.014006	0.000864659	0.633853	0.320844	NRD1	-0.0212973	0.000804647	0.452775	0.351775	NRD1	0.0496942	0.000983514	0.113061	0.113219	NRD1	0.0324091	0.000254133	0.0420532	0.036188	NRD1	0.00378442	0.000660424	0.882926	0.464707	NRD1	0.0575136	0.000774599	0.0387828	0.0220634
NRDE2	-0.128863	0.00460329	0.057524	0.0393661	NRDE2	0.00645066	0.00482256	0.925992	0.335977	NRDE2	0.00276198	0.00491479	0.968574	0.340405	NRDE2	0.0271963	0.00500224	0.700587	0.521588	NRDE2	0.0925091	0.0049684	0.189375	0.105413	NRDE2	0.0991241	0.00495542	0.159096	0.0939892	NRDE2	-0.0158824	0.00479214	0.818534	0.41795	NRDE2	-0.110727	0.00475629	0.108375	0.100754	NRDE2	-0.135679	0.00439422	0.0406799	0.0939408	NRDE2	-0.0436208	0.00503886	0.53888	0.312103	NRDE2	-0.024827	0.00158973	0.533497	0.215238	NRDE2	-0.114642	0.00364726	0.0576591	0.0962846	NRDE2	-0.0566614	0.00490248	0.418375	0.143291
NRF1	-0.0328664	0.00186027	0.446052	0.175599	NRF1	-0.0306668	0.00186303	0.4774	0.214416	NRF1	-0.0282439	0.00188899	0.515792	0.222251	NRF1	-0.03269	0.0019044	0.453801	0.436289	NRF1	0.0233985	0.0019498	0.596183	0.240175	NRF1	0.0180948	0.00195188	0.682122	0.267898	NRF1	0.0710259	0.00178454	0.0926982	0.12434	NRF1	-0.0407304	0.00179027	0.335734	0.214539	NRF1	-0.050782	0.00171901	0.220645	0.235872	NRF1	-0.00816831	0.00206202	0.857246	0.413044	NRF1	-0.0253484	0.000607923	0.303913	0.14301	NRF1	-0.0326835	0.00136753	0.376798	0.283651	NRF1	-0.02908	0.00191441	0.506289	0.167665
NRGN	-0.0966147	0.0496922	0.664717	0.231687	NRGN	-0.201465	0.0497813	0.36655	0.178857	NRGN	-0.206185	0.0504799	0.358779	0.173062	NRGN	-0.0905637	0.0515163	0.689887	0.518818	NRGN	0.0183137	0.0511062	0.935434	0.326382	NRGN	0.0453904	0.0513137	0.841186	0.308555	NRGN	-0.269374	0.04479	0.203084	0.193342	NRGN	0.0777014	0.0496619	0.727336	0.348612	NRGN	0.144884	0.0458394	0.498592	0.371912	NRGN	-0.00926215	0.051971	0.967592	0.442561	NRGN	-0.0319578	0.0163854	0.802851	0.287142	NRGN	0.0628551	0.0390166	0.750325	0.425123	NRGN	-0.103354	0.0504346	0.645361	0.203784
NRIP1	-0.167766	0.00395769	0.00765857	0.0090364	NRIP1	-0.112856	0.00438906	0.0884767	0.0645361	NRIP1	-0.116035	0.00444573	0.0818098	0.0604511	NRIP1	-0.0474278	0.00468973	0.488584	0.451858	NRIP1	0.126863	0.00428327	0.0525717	0.0432873	NRIP1	0.118882	0.0043292	0.0707923	0.0525824	NRIP1	0.164235	0.00381569	0.00784271	0.0300708	NRIP1	-0.155956	0.0041808	0.0158666	0.0274894	NRIP1	-0.070527	0.00427344	0.280649	0.269696	NRIP1	-0.150824	0.00418252	0.0196939	0.0388769	NRIP1	-0.0857821	0.00137289	0.020605	0.0222666	NRIP1	-0.106048	0.00346794	0.071733	0.108296	NRIP1	-0.133178	0.00425437	0.0411708	0.0230911
NRM	0.0725187	0.00272336	0.164643	0.0850278	NRM	0.0535872	0.00301634	0.329208	0.165342	NRM	0.0498494	0.00313337	0.373175	0.178	NRM	0.0565669	0.00294669	0.297381	0.369365	NRM	-0.0787315	0.00305862	0.154565	0.0918824	NRM	-0.0769878	0.00305087	0.163369	0.0958573	NRM	-0.0674253	0.00317128	0.231187	0.209334	NRM	0.0428989	0.0031826	0.447002	0.256751	NRM	0.0155821	0.00312615	0.780482	0.476125	NRM	0.0453529	0.00362399	0.451225	0.279013	NRM	0.043194	0.000952886	0.161731	0.0912767	NRM	0.016367	0.00249477	0.743151	0.422459	NRM	0.0743127	0.00294027	0.17054	0.0700399
NRN1L	0.405692	0.00913964	2.19983e-05	9.25526e-05	NRN1L	0.408268	0.00861027	1.08332e-05	0.000121986	NRN1L	0.414796	0.00864819	8.18126e-06	0.000371036	NRN1L	0.206457	0.0108881	0.0478634	0.222136	NRN1L	-0.359828	0.0100475	0.000330978	0.00182238	NRN1L	-0.350219	0.0101692	0.000514795	0.00144867	NRN1L	-0.314517	0.00927853	0.00109401	0.0102951	NRN1L	0.279195	0.0100072	0.00525535	0.0134392	NRN1L	0.141985	0.0100092	0.15584	0.193949	NRN1L	0.267502	0.010823	0.0101316	0.0268716	NRN1L	0.229228	0.00293391	2.31633e-05	0.000579677	NRN1L	0.13003	0.00810268	0.148588	0.163408	NRN1L	0.416036	0.00908909	1.27791e-05	5.897e-05
NSA2	-0.157784	0.00623359	0.0456674	0.0333648	NSA2	-0.264448	0.00546138	0.000345708	0.00137351	NSA2	-0.261145	0.00558119	0.000473039	0.00238048	NSA2	-0.177126	0.00612419	0.0236118	0.19572	NSA2	0.11058	0.00644346	0.168335	0.0972001	NSA2	0.105107	0.00646191	0.191032	0.107734	NSA2	0.11908	0.00599729	0.124132	0.145546	NSA2	-0.149614	0.00614797	0.0563754	0.0645317	NSA2	-0.0350993	0.00581563	0.645332	0.428306	NSA2	-0.183421	0.00639053	0.0217644	0.0413186	NSA2	-0.114338	0.0019414	0.00946003	0.0132861	NSA2	-0.0935629	0.00485207	0.179207	0.181934	NSA2	-0.194133	0.00600744	0.0122557	0.00912669
NSD1	-0.212753	0.00369851	0.000468171	0.00107094	NSD1	-0.0960074	0.00400846	0.129416	0.0845354	NSD1	-0.101626	0.00408129	0.111663	0.074961	NSD1	-0.0220985	0.00422973	0.734017	0.530881	NSD1	0.131816	0.00419342	0.0417948	0.03679	NSD1	0.131473	0.00419832	0.0424507	0.0358885	NSD1	0.0817138	0.00410073	0.201941	0.192767	NSD1	-0.192705	0.00374594	0.00164076	0.00662162	NSD1	-0.17475	0.00360656	0.0036161	0.0327688	NSD1	-0.121869	0.00454137	0.0705404	0.0840094	NSD1	-0.0726426	0.00129548	0.043565	0.0370241	NSD1	-0.157996	0.00288687	0.00327604	0.0284265	NSD1	-0.128819	0.00404362	0.0427867	0.0237785
NSDHL	0.0756496	0.00405869	0.235052	0.110701	NSDHL	0.0235807	0.00411872	0.713297	0.283401	NSDHL	0.0269822	0.00418239	0.676518	0.268647	NSDHL	-0.00713743	0.00427615	0.913085	0.580313	NSDHL	-0.0177657	0.00427939	0.785948	0.291342	NSDHL	-0.0163397	0.0042963	0.80314	0.299697	NSDHL	-0.0253381	0.00390759	0.685228	0.380524	NSDHL	0.059223	0.00410031	0.355032	0.222171	NSDHL	0.0999669	0.00372011	0.101214	0.152172	NSDHL	-0.0131238	0.00437638	0.842746	0.408869	NSDHL	0.0177893	0.00136691	0.630402	0.241692	NSDHL	0.0962777	0.00314329	0.0859338	0.119531	NSDHL	0.0229398	0.00421842	0.723943	0.223495
NSF	-0.0164	0.00173542	0.693819	0.238794	NSF	-0.0184134	0.00168878	0.654102	0.26712	NSF	-0.0156123	0.00171822	0.706441	0.276727	NSF	-0.02769	0.00170292	0.502217	0.457606	NSF	-0.0131545	0.00180472	0.756829	0.283596	NSF	-0.0199191	0.00180203	0.638903	0.255696	NSF	0.0624665	0.00161185	0.119729	0.142994	NSF	-0.0396621	0.00166319	0.330785	0.212512	NSF	-0.0839163	0.00151218	0.0309302	0.0817943	NSF	0.0324619	0.00191268	0.457933	0.281265	NSF	-0.00871414	0.000560804	0.712891	0.263802	NSF	-0.0239836	0.00126945	0.500857	0.3366	NSF	-0.000195427	0.00175412	0.996277	0.283298
NSFL1C	0.0333211	0.00294185	0.53899	0.200756	NSFL1C	0.00838544	0.00293125	0.876915	0.325016	NSFL1C	0.0150094	0.00300095	0.784093	0.296507	NSFL1C	-0.0369794	0.00294109	0.495318	0.454825	NSFL1C	0.0205991	0.00306978	0.710051	0.271417	NSFL1C	0.026039	0.0030677	0.638263	0.255555	NSFL1C	-0.0432862	0.00292739	0.42369	0.296193	NSFL1C	0.0680649	0.00291722	0.207598	0.156597	NSFL1C	0.0728669	0.00281566	0.169684	0.203769	NSFL1C	0.0360703	0.00326133	0.527638	0.308567	NSFL1C	0.00237316	0.000958926	0.938913	0.320049	NSFL1C	0.0728977	0.00221159	0.121116	0.144892	NSFL1C	-0.00905423	0.00297266	0.868105	0.256258
NSG1	-0.141171	0.0121199	0.199732	0.098079	NSG1	-0.181376	0.0117873	0.0948004	0.0680068	NSG1	-0.171857	0.0120114	0.116861	0.0773772	NSG1	-0.170623	0.0122779	0.123599	0.28051	NSG1	0.137677	0.0125837	0.219705	0.117322	NSG1	0.132404	0.0126274	0.238691	0.126906	NSG1	0.139149	0.0115985	0.19634	0.189707	NSG1	-0.0150205	0.0122411	0.89201	0.39328	NSG1	0.0822062	0.0106475	0.42564	0.341227	NSG1	-0.0945939	0.012929	0.405456	0.260358	NSG1	-0.0966385	0.00393659	0.1235	0.0757042	NSG1	0.0259018	0.00938906	0.789229	0.436783	NSG1	-0.172056	0.012169	0.11883	0.0524637
NSL1	-0.243551	0.00630492	0.00216036	0.00343944	NSL1	-0.329237	0.00582056	1.5928e-05	0.000154547	NSL1	-0.334466	0.0058462	1.21787e-05	0.000425572	NSL1	-0.169396	0.00761331	0.0522087	0.227598	NSL1	0.259773	0.00701722	0.00192824	0.00515305	NSL1	0.251663	0.00711034	0.00284029	0.00496392	NSL1	0.247926	0.00657643	0.00223396	0.0150299	NSL1	-0.220776	0.00671078	0.00703786	0.0161209	NSL1	-0.151002	0.00706288	0.072372	0.127111	NSL1	-0.172345	0.00757008	0.0476101	0.0659847	NSL1	-0.178387	0.00197405	5.94509e-05	0.000814594	NSL1	-0.104247	0.0054206	0.156798	0.16857	NSL1	-0.314785	0.00619535	6.35373e-05	0.000170524
NSMAF	0.0895031	0.00185066	0.0374766	0.0289073	NSMAF	0.0529914	0.00191253	0.22562	0.127031	NSMAF	0.0461547	0.001966	0.297905	0.151571	NSMAF	0.0745557	0.00193677	0.0902444	0.259232	NSMAF	-0.0577166	0.00206183	0.203698	0.111186	NSMAF	-0.0639076	0.00206286	0.159405	0.0941183	NSMAF	0.0307638	0.00185659	0.475244	0.314304	NSMAF	0.0491237	0.00194069	0.264808	0.183434	NSMAF	0.00737224	0.00193626	0.866945	0.501889	NSMAF	0.060326	0.00203725	0.181372	0.153277	NSMAF	0.0277873	0.00064412	0.273572	0.132348	NSMAF	0.0237393	0.00154795	0.546257	0.354862	NSMAF	0.0604477	0.00199288	0.175716	0.0716119
NSMCE1	0.0254321	0.00316455	0.651204	0.228554	NSMCE1	-0.00365498	0.00318434	0.948357	0.341039	NSMCE1	-0.00354842	0.00323027	0.950218	0.336288	NSMCE1	-0.00232569	0.00336758	0.968032	0.592369	NSMCE1	0.0253439	0.00321622	0.654954	0.256727	NSMCE1	0.0263587	0.00322882	0.642737	0.256824	NSMCE1	0.00652995	0.00298581	0.904877	0.440977	NSMCE1	0.0422686	0.00319684	0.454714	0.259258	NSMCE1	0.136189	0.00276359	0.00958003	0.0483083	NSMCE1	-0.0574767	0.00296145	0.290884	0.208743	NSMCE1	-0.00691637	0.00104201	0.830344	0.294341	NSMCE1	0.0564103	0.00259034	0.267708	0.231123	NSMCE1	-0.0175624	0.00316466	0.754895	0.23063
NSMCE2	-0.052413	0.0036096	0.382997	0.156908	NSMCE2	-0.130924	0.00334413	0.0235741	0.0256097	NSMCE2	-0.132248	0.00339444	0.0232139	0.0259893	NSMCE2	-0.0692047	0.00360993	0.249393	0.347384	NSMCE2	0.100005	0.00364136	0.097467	0.0669767	NSMCE2	0.096998	0.00365804	0.108768	0.0720007	NSMCE2	0.0940744	0.00334582	0.10387	0.132023	NSMCE2	-0.0554541	0.00353067	0.350683	0.220554	NSMCE2	-0.00390705	0.003374	0.946372	0.522618	NSMCE2	-0.0848276	0.00389339	0.173994	0.149517	NSMCE2	-0.0714705	0.00111159	0.0320607	0.030194	NSMCE2	-0.0149085	0.00272255	0.775089	0.432753	NSMCE2	-0.123769	0.00348289	0.035975	0.0208542
NSMCE4A	0.425007	0.00714808	4.98448e-07	7.83596e-06	NSMCE4A	0.232917	0.00868381	0.0124384	0.0163987	NSMCE4A	0.233946	0.00884955	0.0128867	0.0176233	NSMCE4A	0.132292	0.00934269	0.171104	0.307663	NSMCE4A	-0.309938	0.00846261	0.000753953	0.0028423	NSMCE4A	-0.305612	0.00850541	0.000920457	0.00224018	NSMCE4A	-0.230965	0.00849006	0.0121888	0.0382719	NSMCE4A	0.372782	0.00755952	1.80669e-05	0.000679784	NSMCE4A	0.261302	0.00794573	0.00337438	0.0321565	NSMCE4A	0.314387	0.00918608	0.00103738	0.00913899	NSMCE4A	0.173795	0.00267449	0.000777736	0.00292281	NSMCE4A	0.297773	0.00600799	0.000122195	0.0147914	NSMCE4A	0.30535	0.00829841	0.000802379	0.00114461
NSMF	0.272371	0.00501877	0.000120701	0.000372577	NSMF	0.206671	0.00558205	0.00567139	0.00943685	NSMF	0.204875	0.00568225	0.00657042	0.0113311	NSMF	0.136637	0.0063414	0.0861911	0.257643	NSMF	-0.23603	0.00579959	0.00193957	0.00517326	NSMF	-0.237367	0.00582818	0.00187568	0.00368773	NSMF	-0.129767	0.00562741	0.083655	0.117322	NSMF	0.172821	0.00575932	0.022771	0.0350259	NSMF	0.11028	0.00578795	0.147181	0.188479	NSMF	0.141535	0.00639794	0.0768141	0.0886644	NSMF	0.132597	0.00180084	0.00178045	0.00472324	NSMF	0.102808	0.00472125	0.134594	0.153665	NSMF	0.244587	0.00552288	0.00099773	0.0013551
NSRP1	-0.173938	0.00613119	0.0263254	0.0223983	NSRP1	-0.013577	0.00732042	0.873917	0.324218	NSRP1	-0.0180559	0.00747542	0.834577	0.310118	NSRP1	0.0203709	0.00753771	0.814493	0.553581	NSRP1	0.261489	0.00581834	0.000607828	0.00252176	NSRP1	0.264213	0.00583576	0.000542901	0.00151	NSRP1	0.137327	0.00635156	0.0848664	0.118256	NSRP1	-0.0636152	0.00713462	0.451366	0.258239	NSRP1	-0.0491498	0.00706052	0.558595	0.396861	NSRP1	-0.0230981	0.00743898	0.788849	0.392161	NSRP1	-0.0857578	0.0021064	0.0616863	0.0467332	NSRP1	-0.0308392	0.00576515	0.684625	0.404441	NSRP1	-0.174203	0.00639938	0.0294325	0.017979
NSUN2	-0.0410768	0.00140984	0.273961	0.123665	NSUN2	-0.00653074	0.00147347	0.864905	0.321784	NSUN2	-0.00359751	0.00149622	0.9259	0.33109	NSUN2	-0.0212981	0.00157831	0.59189	0.488192	NSUN2	0.0188373	0.0014674	0.622896	0.247942	NSUN2	0.0191218	0.00147485	0.618544	0.250447	NSUN2	0.00746141	0.00144353	0.844309	0.425086	NSUN2	-0.0233261	0.00148932	0.545556	0.290883	NSUN2	-0.0142786	0.0013948	0.702221	0.44862	NSUN2	-0.0240888	0.00175402	0.565174	0.320725	NSUN2	-0.00822004	0.000461709	0.702053	0.260843	NSUN2	-0.0257086	0.00111562	0.441478	0.3129	NSUN2	-0.015016	0.00143721	0.692038	0.215472
NSUN4	0.0338338	0.0029647	0.534346	0.199654	NSUN4	0.110147	0.00278651	0.0369221	0.0352118	NSUN4	0.104344	0.0028499	0.050634	0.0435212	NSUN4	0.101068	0.00284497	0.0581122	0.233847	NSUN4	-0.00536582	0.00307373	0.922898	0.323273	NSUN4	-0.00335614	0.00307973	0.951776	0.333711	NSUN4	-0.0240241	0.00285613	0.653049	0.371963	NSUN4	0.0312942	0.00290536	0.561522	0.296423	NSUN4	-0.0385047	0.0025685	0.447401	0.34967	NSUN4	0.0917047	0.00313615	0.101517	0.105747	NSUN4	0.0374181	0.000945834	0.223729	0.114407	NSUN4	0.00601987	0.00222247	0.898392	0.468244	NSUN4	0.0551843	0.00297055	0.311296	0.113308
NSUN5	0.396797	0.00614129	4.11933e-07	7.83596e-06	NSUN5	0.231131	0.0073307	0.00694415	0.0108061	NSUN5	0.250743	0.00732475	0.00339216	0.00749074	NSUN5	0.0162826	0.0081572	0.856931	0.566773	NSUN5	-0.324035	0.00699343	0.000106723	0.000956136	NSUN5	-0.318308	0.00705848	0.000151427	0.000630341	NSUN5	-0.253822	0.006855	0.00217184	0.0147559	NSUN5	0.353403	0.00632154	8.79473e-06	0.000581115	NSUN5	0.293812	0.0061529	0.000179916	0.0152496	NSUN5	0.255027	0.00795738	0.00425095	0.0169469	NSUN5	0.174569	0.00226315	0.000243002	0.00158878	NSUN5	0.256242	0.00529851	0.000431149	0.017061	NSUN5	0.313822	0.00690654	0.000159248	0.000368729
NT5C	0.292561	0.00325164	2.88874e-07	7.83596e-06	NT5C	0.155781	0.00420213	0.0162548	0.0196795	NT5C	0.155061	0.00427756	0.017747	0.021733	NT5C	0.0973961	0.00456795	0.149569	0.29478	NT5C	-0.230431	0.0039045	0.000226276	0.001497	NT5C	-0.222288	0.00397634	0.000423283	0.0012692	NT5C	-0.22159	0.00338392	0.000139389	0.0038067	NT5C	0.202838	0.00395542	0.00125893	0.00560719	NT5C	0.184314	0.00376136	0.00265325	0.0297775	NT5C	0.116476	0.00444379	0.0805915	0.0916672	NT5C	0.128552	0.00125158	0.000279389	0.00168693	NT5C	0.140646	0.00333762	0.0149127	0.0490633	NT5C	0.218343	0.0039	0.00047177	0.00076718
NT5C2	0.245881	0.00380001	6.64335e-05	0.000214031	NT5C2	0.25341	0.00360723	2.45105e-05	0.000201761	NT5C2	0.25615	0.00366396	2.31894e-05	0.000548046	NT5C2	0.140381	0.00434049	0.0331072	0.208411	NT5C2	-0.259416	0.00379057	2.51424e-05	0.000394012	NT5C2	-0.255915	0.00380974	3.38075e-05	0.000237856	NT5C2	-0.185072	0.00398337	0.00336404	0.0187869	NT5C2	0.126408	0.00418877	0.0508033	0.0600946	NT5C2	0.0704475	0.00412203	0.272527	0.264789	NT5C2	0.130752	0.00484271	0.0602586	0.0763826	NT5C2	0.156148	0.00115426	4.30538e-06	0.000320846	NT5C2	0.0825497	0.00325972	0.148218	0.163166	NT5C2	0.283347	0.00351515	1.76079e-06	1.85917e-05
NT5C3	0.162519	0.0079268	0.0679428	0.0446214	NT5C3	0.0269442	0.00815101	0.765366	0.29691	NT5C3	0.0088465	0.00827782	0.922541	0.330242	NT5C3	0.1317	0.0081011	0.143404	0.290525	NT5C3	-0.144892	0.00829253	0.111583	0.073344	NT5C3	-0.133498	0.0083642	0.144372	0.0876596	NT5C3	-0.203311	0.00727311	0.0171268	0.0463098	NT5C3	0.196301	0.00740634	0.0225499	0.0348091	NT5C3	0.124835	0.00706687	0.137546	0.181255	NT5C3	0.187637	0.00864261	0.0435555	0.0623276	NT5C3	0.0761148	0.00258843	0.134636	0.0804676	NT5C3	0.173135	0.00563767	0.0211181	0.0583075	NT5C3	0.104417	0.00823106	0.249767	0.0949737
NT5C3L	0.185212	0.00568883	0.0140651	0.0140906	NT5C3L	0.141595	0.00608958	0.0696029	0.0544699	NT5C3L	0.148721	0.00615397	0.0579854	0.0477	NT5C3L	0.0402559	0.00655148	0.618944	0.497546	NT5C3L	-0.147973	0.00601771	0.0564553	0.0456103	NT5C3L	-0.144561	0.00604897	0.0630687	0.048117	NT5C3L	-0.124896	0.00560225	0.0951842	0.126237	NT5C3L	0.226151	0.00554519	0.0023897	0.00821491	NT5C3L	0.215254	0.00520404	0.00284615	0.0306966	NT5C3L	0.129528	0.00608928	0.0969361	0.102413	NT5C3L	0.0883797	0.00196499	0.0461786	0.0385448	NT5C3L	0.18145	0.00452694	0.00700027	0.0367882	NT5C3L	0.158429	0.00599733	0.0407794	0.0229416
NT5DC1	0.105786	0.00425105	0.1047	0.0611307	NT5DC1	0.062991	0.00431461	0.337571	0.168412	NT5DC1	0.0574413	0.00436145	0.384421	0.181366	NT5DC1	0.0719136	0.00460491	0.289262	0.365022	NT5DC1	-0.0890251	0.0041758	0.168307	0.0972001	NT5DC1	-0.0971622	0.00418131	0.132944	0.0828759	NT5DC1	0.0328007	0.00413579	0.610023	0.358193	NT5DC1	0.0449247	0.00431882	0.494227	0.273947	NT5DC1	0.00286809	0.00424509	0.964889	0.52731	NT5DC1	0.0773409	0.00492271	0.270324	0.198841	NT5DC1	0.0389624	0.00134261	0.28763	0.137444	NT5DC1	0.0443664	0.00325022	0.436444	0.310528	NT5DC1	0.0858457	0.00415568	0.182968	0.0737934
NT5DC2	0.152746	0.00573348	0.0436693	0.0323574	NT5DC2	0.0595121	0.00641148	0.45734	0.208111	NT5DC2	0.0583434	0.00653584	0.470495	0.208826	NT5DC2	0.0428861	0.00653618	0.595791	0.489507	NT5DC2	-0.184427	0.00623749	0.019534	0.0221296	NT5DC2	-0.190253	0.0062132	0.0157938	0.0174296	NT5DC2	-0.0510898	0.00632157	0.520502	0.329243	NT5DC2	0.103923	0.00604837	0.181463	0.142835	NT5DC2	0.0543282	0.00597564	0.482179	0.365386	NT5DC2	0.0985833	0.00704185	0.240079	0.18431	NT5DC2	0.0704735	0.00203423	0.118166	0.073349	NT5DC2	0.0664513	0.00477289	0.336119	0.265318	NT5DC2	0.144697	0.00625583	0.0673341	0.0337096
NT5DC3	0.238222	0.00891086	0.0116157	0.0122247	NT5DC3	0.224651	0.0096008	0.0218632	0.024388	NT5DC3	0.215718	0.00997073	0.0307458	0.0314246	NT5DC3	0.18939	0.0104499	0.0639274	0.238308	NT5DC3	-0.208636	0.0101967	0.0388152	0.0349892	NT5DC3	-0.201758	0.0103688	0.0475498	0.0389743	NT5DC3	-0.201749	0.00909766	0.034415	0.0700508	NT5DC3	0.16268	0.0103417	0.109664	0.101557	NT5DC3	0.0504431	0.011108	0.632215	0.424379	NT5DC3	0.149758	0.0100807	0.13581	0.1277	NT5DC3	0.137795	0.00302917	0.0122924	0.0156652	NT5DC3	0.0785002	0.00870432	0.400123	0.294232	NT5DC3	0.234452	0.00953225	0.0163344	0.0113662
NTAN1	0.0376776	0.00167561	0.357342	0.148928	NTAN1	0.00851593	0.00175253	0.838805	0.315553	NTAN1	0.00519848	0.00178924	0.902188	0.325415	NTAN1	0.0260021	0.00175298	0.534574	0.468861	NTAN1	-0.0486524	0.00169507	0.237321	0.124064	NTAN1	-0.0436159	0.00171484	0.292224	0.146404	NTAN1	-0.0830567	0.00147928	0.0308129	0.0656646	NTAN1	0.0569666	0.0017092	0.168228	0.135509	NTAN1	0.0586252	0.00160171	0.142963	0.185648	NTAN1	0.025366	0.00183307	0.55354	0.3171	NTAN1	0.0254922	0.000541405	0.27326	0.132259	NTAN1	0.0476706	0.0013429	0.193309	0.189794	NTAN1	0.0351162	0.00170145	0.394586	0.136851
NTHL1	0.341787	0.00561585	5.09414e-06	3.13329e-05	NTHL1	0.182574	0.00657477	0.0243454	0.0262922	NTHL1	0.195751	0.00661844	0.0161206	0.0203995	NTHL1	0.0268102	0.00723047	0.752538	0.535498	NTHL1	-0.267629	0.00638461	0.000809905	0.00300116	NTHL1	-0.261264	0.00642794	0.00111926	0.00257259	NTHL1	-0.223319	0.00619001	0.00453344	0.0219976	NTHL1	0.279338	0.00600897	0.000313907	0.00261094	NTHL1	0.248431	0.00568451	0.000984093	0.0217063	NTHL1	0.182167	0.00738741	0.0340526	0.0534498	NTHL1	0.143218	0.0020515	0.00156694	0.00440802	NTHL1	0.212652	0.00479876	0.00214224	0.0253743	NTHL1	0.254959	0.00629913	0.00131627	0.00163144
NTMT1	-0.00439057	0.0022173	0.925712	0.291727	NTMT1	-0.0320079	0.00217109	0.49212	0.218927	NTMT1	-0.0249493	0.00221503	0.596034	0.245305	NTMT1	-0.0621454	0.00232224	0.19719	0.320824	NTMT1	0.0449548	0.0022463	0.34287	0.161126	NTMT1	0.051187	0.00223266	0.278676	0.141374	NTMT1	-0.0402485	0.00230872	0.402225	0.28684	NTMT1	0.0321361	0.00230634	0.503391	0.277012	NTMT1	0.0336673	0.00218022	0.470886	0.360482	NTMT1	0.0139701	0.00273468	0.789358	0.392229	NTMT1	-0.0177107	0.000700422	0.503369	0.206489	NTMT1	0.0331498	0.00175498	0.428764	0.307033	NTMT1	-0.0435422	0.00214962	0.34766	0.123815
NTN4	-0.553003	0.0338118	0.00263481	0.00401403	NTN4	-0.687705	0.0309487	9.2626e-05	0.000581421	NTN4	-0.66761	0.0318089	0.000181659	0.00141879	NTN4	-0.532232	0.0347972	0.0043284	0.168745	NTN4	0.454217	0.0354188	0.0158004	0.0191878	NTN4	0.441744	0.0355993	0.0192187	0.0202358	NTN4	0.395978	0.0333542	0.0301447	0.0646754	NTN4	-0.30746	0.0359244	0.104769	0.098241	NTN4	-0.232832	0.034246	0.208332	0.227986	NTN4	-0.251544	0.0386904	0.200958	0.163701	NTN4	-0.353469	0.0106308	0.000607557	0.00254945	NTN4	-0.161313	0.0286026	0.340175	0.267128	NTN4	-0.606824	0.0327898	0.000804769	0.00114679
NTNG2	0.436511	0.00667434	9.13842e-08	4.86177e-06	NTNG2	0.262016	0.00958215	0.00743564	0.011391	NTNG2	0.281436	0.0094839	0.00385344	0.00815597	NTNG2	0.0323782	0.0112363	0.760023	0.538063	NTNG2	-0.391154	0.00798354	1.19918e-05	0.000248065	NTNG2	-0.395393	0.00798236	9.62151e-06	8.68483e-05	NTNG2	-0.202479	0.00887265	0.0315883	0.066647	NTNG2	0.405173	0.00695359	1.18056e-06	0.000509083	NTNG2	0.160302	0.00975523	0.104587	0.154645	NTNG2	0.401478	0.00659893	7.72247e-07	0.000501114	NTNG2	0.194357	0.00283766	0.000263723	0.00165365	NTNG2	0.27788	0.00680784	0.000757565	0.0191528	NTNG2	0.370747	0.00820197	4.2449e-05	0.000123956
NTPCR	0.293316	0.00796827	0.00101657	0.00193018	NTPCR	0.172495	0.00877011	0.0654853	0.0520999	NTPCR	0.195677	0.00878685	0.0368449	0.0354915	NTPCR	-0.0407749	0.00938334	0.673803	0.514366	NTPCR	-0.243353	0.00865159	0.00888865	0.0132997	NTPCR	-0.259342	0.00854611	0.0050261	0.00750943	NTPCR	0.0246335	0.0087042	0.791753	0.410834	NTPCR	0.282252	0.00765051	0.00125116	0.00557203	NTPCR	0.181582	0.00776197	0.0392987	0.0922999	NTPCR	0.248206	0.00911652	0.00933477	0.0257788	NTPCR	0.103494	0.00286563	0.0531957	0.0423837	NTPCR	0.220485	0.00622852	0.00521011	0.0334528	NTPCR	0.234765	0.00856075	0.01117	0.00851549
NUAK2	-0.22681	0.00665769	0.00544062	0.00701259	NUAK2	-0.030767	0.00708449	0.714711	0.283622	NUAK2	-0.0391283	0.00727376	0.646387	0.260201	NUAK2	0.0344939	0.00693215	0.678659	0.515834	NUAK2	0.128248	0.00731163	0.133657	0.0828615	NUAK2	0.135602	0.00730602	0.112637	0.0739408	NUAK2	-0.000587248	0.00700919	0.994403	0.462315	NUAK2	-0.203907	0.00675418	0.0130975	0.0242311	NUAK2	-0.170682	0.00642045	0.0331608	0.0851559	NUAK2	-0.142008	0.00761426	0.103649	0.107204	NUAK2	-0.0437349	0.00232806	0.364712	0.163506	NUAK2	-0.174901	0.00532416	0.0165305	0.0515306	NUAK2	-0.0971786	0.00717647	0.251325	0.0954987
NUB1	-0.186797	0.00250548	0.00019007	0.000546295	NUB1	-0.161779	0.00271346	0.00189818	0.00438782	NUB1	-0.160163	0.00278232	0.00239421	0.0060261	NUB1	-0.107966	0.00318394	0.0556979	0.232192	NUB1	0.19917	0.0028148	0.000173998	0.00128333	NUB1	0.191858	0.00289506	0.000362823	0.00115746	NUB1	0.199507	0.00229689	3.14338e-05	0.00229101	NUB1	-0.100474	0.0030251	0.0677352	0.0734357	NUB1	-0.0386986	0.00316838	0.491764	0.369089	NUB1	-0.101252	0.00324727	0.0755969	0.0876735	NUB1	-0.116049	0.000806108	4.36297e-05	0.000722984	NUB1	-0.0609124	0.00241488	0.215149	0.203035	NUB1	-0.200273	0.00262789	9.35388e-05	0.000230904
NUBP1	-0.145657	0.00287453	0.0065929	0.00807851	NUBP1	-0.181155	0.00255436	0.000337931	0.00135099	NUBP1	-0.184692	0.00263039	0.000316841	0.00193773	NUBP1	-0.0881637	0.00298123	0.106375	0.271009	NUBP1	0.221527	0.00271511	2.12426e-05	0.000349705	NUBP1	0.223829	0.00272193	1.78516e-05	0.000128952	NUBP1	0.112938	0.00284824	0.0343295	0.0699819	NUBP1	-0.105053	0.00299688	0.0549843	0.0633907	NUBP1	-0.0637428	0.00305784	0.249025	0.252772	NUBP1	-0.0810023	0.00320951	0.152772	0.137163	NUBP1	-0.113947	0.000839439	8.39356e-05	0.000962105	NUBP1	-0.0490664	0.00244336	0.320886	0.258514	NUBP1	-0.222972	0.00253323	9.41942e-06	5.43697e-05
NUBP2	0.240837	0.00336493	3.29887e-05	0.000135968	NUBP2	0.182629	0.0036454	0.00248794	0.0052704	NUBP2	0.189882	0.0036664	0.00171324	0.00494352	NUBP2	0.0633955	0.00414402	0.324724	0.382951	NUBP2	-0.185277	0.00383938	0.0027886	0.00650125	NUBP2	-0.175166	0.00389661	0.00501421	0.00750011	NUBP2	-0.220842	0.00334681	0.000134868	0.00378034	NUBP2	0.235601	0.00334705	4.65382e-05	0.000984966	NUBP2	0.201655	0.00325462	0.00040815	0.0166216	NUBP2	0.150813	0.00426542	0.0209339	0.0404218	NUBP2	0.118003	0.00116207	0.000536986	0.00239971	NUBP2	0.148858	0.00273917	0.00445199	0.0313428	NUBP2	0.202661	0.00365503	0.000801844	0.00114388
NUCB1	-0.559938	0.00844547	1.10846e-09	0	NUCB1	-0.421869	0.0100146	2.49107e-05	0.000201761	NUCB1	-0.434856	0.0100605	1.45452e-05	0.000425572	NUCB1	-0.170671	0.0123111	0.124001	0.280724	NUCB1	0.523984	0.00914968	4.30379e-08	2.765e-05	NUCB1	0.525497	0.00910064	3.6187e-08	1.16236e-05	NUCB1	0.29633	0.0108716	0.00448269	0.0218612	NUCB1	-0.433728	0.00956149	9.18083e-06	0.000581115	NUCB1	-0.314518	0.00999824	0.00165826	0.0248193	NUCB1	-0.370941	0.0120465	0.000725736	0.00821909	NUCB1	-0.281812	0.0030173	2.8914e-07	0.000154072	NUCB1	-0.322431	0.00784238	0.000271656	0.0155575	NUCB1	-0.527556	0.00890347	2.2577e-08	0
NUCB2	0.0893487	0.00276096	0.0890509	0.054202	NUCB2	0.056765	0.00288377	0.290483	0.151435	NUCB2	0.0590601	0.00292237	0.274607	0.142877	NUCB2	0.0193862	0.00297809	0.722408	0.527701	NUCB2	-0.0513711	0.00300308	0.348541	0.162893	NUCB2	-0.0530966	0.00300621	0.332842	0.161096	NUCB2	-0.0135529	0.0028439	0.799386	0.412757	NUCB2	0.0598952	0.00278868	0.256707	0.180144	NUCB2	0.0206957	0.00273806	0.692466	0.444882	NUCB2	0.0810524	0.00307256	0.143678	0.131921	NUCB2	0.0340275	0.000942438	0.267681	0.130475	NUCB2	0.0684063	0.00206192	0.131947	0.151985	NUCB2	0.0589254	0.00295081	0.278031	0.103607
NUCKS1	0.00547705	0.00163987	0.892413	0.284473	NUCKS1	-0.00508458	0.00168451	0.901407	0.33093	NUCKS1	-0.00561563	0.00170682	0.891879	0.323239	NUCKS1	0.000391039	0.00174213	0.992525	0.598756	NUCKS1	0.0266335	0.00169403	0.51757	0.216896	NUCKS1	0.0224397	0.00170706	0.58705	0.241129	NUCKS1	0.0598761	0.00149933	0.122022	0.144418	NUCKS1	0.0198189	0.00167488	0.628195	0.318672	NUCKS1	0.00995076	0.00158913	0.802882	0.483209	NUCKS1	0.0283441	0.00173466	0.496161	0.296195	NUCKS1	-0.0154773	0.000539554	0.505211	0.20692	NUCKS1	0.031284	0.00129147	0.384015	0.287106	NUCKS1	-0.0195428	0.00167796	0.633302	0.200823
NUDCD2	0.0460354	0.00772039	0.600328	0.216484	NUDCD2	0.098685	0.00742903	0.252232	0.137022	NUDCD2	0.108483	0.00754028	0.211553	0.119051	NUDCD2	-0.00102126	0.00744727	0.990558	0.598102	NUDCD2	-0.053314	0.00796746	0.550317	0.226244	NUDCD2	-0.0559041	0.00795954	0.530913	0.224758	NUDCD2	-0.00542809	0.00737404	0.949598	0.452013	NUDCD2	0.0182217	0.00748163	0.833149	0.378015	NUDCD2	-0.0488756	0.00696795	0.5582	0.396813	NUDCD2	0.085858	0.00846815	0.350814	0.23629	NUDCD2	0.0371219	0.00248815	0.456753	0.192079	NUDCD2	0.0268305	0.00566367	0.721453	0.416666	NUDCD2	0.0794787	0.00776982	0.367235	0.129186
NUDCD3	0.022479	0.000668179	0.384508	0.157402	NUDCD3	0.0190933	0.000660921	0.457671	0.208195	NUDCD3	0.0216494	0.000669207	0.402657	0.188023	NUDCD3	-0.00490984	0.000683439	0.851026	0.564754	NUDCD3	-0.0189928	0.000705972	0.474721	0.204128	NUDCD3	-0.019855	0.000707077	0.455254	0.201572	NUDCD3	-0.0024058	0.000662037	0.925505	0.446168	NUDCD3	0.0154258	0.000640925	0.542313	0.289702	NUDCD3	0.0354664	0.000615742	0.152924	0.192586	NUDCD3	-0.0158321	0.00072277	0.555931	0.317884	NUDCD3	0.00910182	0.000218158	0.537743	0.216436	NUDCD3	0.00870347	0.000493406	0.695189	0.408185	NUDCD3	0.0209223	0.0006825	0.42321	0.144733
NUDT1	0.198257	0.00343604	0.00071908	0.00146538	NUDT1	0.147249	0.00415884	0.0224115	0.0247176	NUDT1	0.150235	0.00420521	0.0205181	0.0239342	NUDT1	0.0672013	0.00438892	0.310403	0.37778	NUDT1	-0.175942	0.00374384	0.00403414	0.00819446	NUDT1	-0.169349	0.00378064	0.00588316	0.00840237	NUDT1	-0.182464	0.00365036	0.00252766	0.0159716	NUDT1	0.172597	0.00378556	0.00502805	0.0130661	NUDT1	0.13739	0.00377282	0.0253009	0.074607	NUDT1	0.112368	0.00437302	0.0892759	0.0974212	NUDT1	0.103783	0.00126706	0.00355014	0.00708145	NUDT1	0.101245	0.00311484	0.0696644	0.106652	NUDT1	0.18113	0.00386479	0.00357305	0.00361791
NUDT12	0.432217	0.0112109	4.46351e-05	0.000160093	NUDT12	0.202511	0.0116528	0.0606553	0.0494641	NUDT12	0.212199	0.0120543	0.0532694	0.0451035	NUDT12	0.0565889	0.0119923	0.605331	0.493043	NUDT12	-0.314431	0.0124086	0.00476229	0.00912405	NUDT12	-0.316591	0.0124435	0.00453834	0.00694524	NUDT12	-0.159309	0.0125524	0.155048	0.166236	NUDT12	0.348335	0.0118687	0.00138676	0.00591311	NUDT12	0.285265	0.0116646	0.00825959	0.0455432	NUDT12	0.259103	0.01432	0.0303718	0.0500316	NUDT12	0.156965	0.00377637	0.0106411	0.0143397	NUDT12	0.269995	0.00932136	0.00516586	0.0334136	NUDT12	0.29674	0.011717	0.00611837	0.00534838
NUDT13	-0.0804448	0.00677987	0.328577	0.140148	NUDT13	-0.0525693	0.00672357	0.521451	0.228186	NUDT13	-0.0552124	0.00686816	0.505272	0.219078	NUDT13	-0.0155759	0.00676736	0.849826	0.564351	NUDT13	0.00643717	0.00710781	0.939138	0.327357	NUDT13	0.0132234	0.00713494	0.875601	0.316595	NUDT13	-0.0657116	0.00648118	0.414366	0.291995	NUDT13	-0.0521789	0.00684542	0.528263	0.28515	NUDT13	-0.0939892	0.00620938	0.232963	0.243236	NUDT13	0.0101803	0.00732178	0.905296	0.426272	NUDT13	-0.00816764	0.00220194	0.86182	0.301975	NUDT13	-0.0599483	0.0052443	0.407775	0.297965	NUDT13	-0.0281592	0.00688878	0.734404	0.225781
NUDT14	0.0915919	0.0126339	0.415147	0.166604	NUDT14	-0.000417008	0.0132258	0.997107	0.352369	NUDT14	-0.015414	0.0134445	0.894244	0.323629	NUDT14	0.0926883	0.013574	0.42629	0.427399	NUDT14	-0.0807065	0.013399	0.485662	0.207337	NUDT14	-0.0809811	0.0134646	0.485246	0.210806	NUDT14	-0.047075	0.0123114	0.671373	0.377633	NUDT14	-0.0525327	0.0132776	0.648462	0.325427	NUDT14	-0.0277244	0.0127042	0.805702	0.483868	NUDT14	-0.0584138	0.013837	0.619481	0.339674	NUDT14	0.0254243	0.00427875	0.697514	0.259841	NUDT14	-0.0753801	0.0104007	0.459824	0.320352	NUDT14	0.0510939	0.0132191	0.656757	0.206368
NUDT16L1	0.44741	0.00646764	2.64716e-08	0	NUDT16L1	0.424717	0.00652515	1.45783e-07	0	NUDT16L1	0.428118	0.00658421	1.31979e-07	5.29848e-05	NUDT16L1	0.225994	0.00844782	0.01394	0.177239	NUDT16L1	-0.391011	0.00745684	5.9531e-06	0.000191227	NUDT16L1	-0.380911	0.0075862	1.22367e-05	0.000112166	NUDT16L1	-0.337101	0.00700359	5.62295e-05	0.0026891	NUDT16L1	0.356891	0.00673558	1.37022e-05	0.000639993	NUDT16L1	0.270701	0.00728004	0.00151051	0.0240519	NUDT16L1	0.296751	0.00883522	0.00159364	0.0109238	NUDT16L1	0.255118	0.00209583	2.50858e-08	7.42949e-05	NUDT16L1	0.248059	0.00561347	0.000930114	0.0197319	NUDT16L1	0.447273	0.00661247	3.79018e-08	0
NUDT17	-0.0279527	0.00527961	0.700459	0.24048	NUDT17	0.0813643	0.00508283	0.253766	0.13753	NUDT17	0.0868871	0.0051331	0.225232	0.124695	NUDT17	0.0161569	0.00595389	0.834143	0.559675	NUDT17	-0.028154	0.00539251	0.701428	0.269088	NUDT17	-0.0255187	0.0054289	0.729088	0.280518	NUDT17	-0.0460485	0.00532152	0.527881	0.331291	NUDT17	-0.048001	0.00583145	0.529623	0.285493	NUDT17	0.00386838	0.0056687	0.959023	0.525814	NUDT17	-0.10102	0.00603517	0.193479	0.159456	NUDT17	0.0294646	0.00162695	0.465092	0.194609	NUDT17	-0.069958	0.00441237	0.29226	0.24397	NUDT17	0.0549165	0.00507913	0.440966	0.149792
NUDT18	0.189439	0.0142346	0.112331	0.0643475	NUDT18	0.134463	0.0145159	0.264403	0.141682	NUDT18	0.121469	0.0147433	0.317124	0.158476	NUDT18	0.161836	0.0154142	0.192402	0.319049	NUDT18	-0.00952301	0.0148593	0.937731	0.327007	NUDT18	-0.00645183	0.0148781	0.957816	0.335118	NUDT18	-0.0338028	0.0144466	0.77853	0.407466	NUDT18	0.153794	0.0149808	0.208923	0.157143	NUDT18	0.0402281	0.0144305	0.737716	0.4612	NUDT18	0.215215	0.0159112	0.0879779	0.0966314	NUDT18	0.0500733	0.00469869	0.465086	0.194609	NUDT18	0.159837	0.0113743	0.133952	0.153219	NUDT18	0.0677873	0.0144978	0.573445	0.18554
NUDT19	0.236465	0.0103232	0.0199471	0.0182331	NUDT19	0.110849	0.0109503	0.289461	0.151048	NUDT19	0.120574	0.0110873	0.252172	0.134805	NUDT19	0.005801	0.0113967	0.956665	0.590182	NUDT19	-0.193537	0.0109256	0.0640877	0.0499047	NUDT19	-0.19838	0.0109222	0.0576681	0.0450982	NUDT19	-0.0625361	0.0100253	0.532253	0.332604	NUDT19	0.192067	0.0101565	0.0566739	0.0648396	NUDT19	0.0972215	0.0102573	0.337085	0.298065	NUDT19	0.177506	0.0110412	0.0911644	0.0988947	NUDT19	0.0908327	0.00353721	0.126698	0.0771373	NUDT19	0.128103	0.00821017	0.157426	0.168934	NUDT19	0.17476	0.0108364	0.093191	0.0431049
NUDT21	-0.0919784	0.00271286	0.0774086	0.0489014	NUDT21	-0.161421	0.00247058	0.0011639	0.00319927	NUDT21	-0.157045	0.00253569	0.00181638	0.0051341	NUDT21	-0.126274	0.0028224	0.0174605	0.183196	NUDT21	0.0968212	0.00293302	0.0738123	0.0549901	NUDT21	0.0882447	0.00296315	0.104995	0.0701624	NUDT21	0.151837	0.00256562	0.00272074	0.0166592	NUDT21	-0.0770083	0.00290978	0.153407	0.127775	NUDT21	-0.0171717	0.00282513	0.746644	0.464772	NUDT21	-0.0870222	0.00294053	0.10854	0.110524	NUDT21	-0.0844161	0.000845701	0.00369845	0.00724804	NUDT21	-0.0321703	0.0022776	0.500255	0.336239	NUDT21	-0.134983	0.0026942	0.00930737	0.00736658
NUDT22	-0.00775499	0.00242399	0.874841	0.28055	NUDT22	0.0432676	0.00257909	0.394225	0.188258	NUDT22	0.0337821	0.0026522	0.511844	0.221258	NUDT22	0.0858758	0.00262286	0.0935805	0.262515	NUDT22	0.0147333	0.00278003	0.779914	0.289825	NUDT22	0.0160855	0.00277192	0.759968	0.289135	NUDT22	-0.00715747	0.00278588	0.892133	0.437378	NUDT22	0.00474803	0.00272615	0.927543	0.401824	NUDT22	-0.0307435	0.00267141	0.551966	0.394165	NUDT22	0.0378906	0.00300394	0.489357	0.293495	NUDT22	0.010864	0.000857255	0.7106	0.263231	NUDT22	-0.0180381	0.00208911	0.693103	0.40753	NUDT22	0.0106323	0.00265002	0.83637	0.249012
NUDT3	0.0272358	0.00250722	0.586489	0.212965	NUDT3	0.0784255	0.00242095	0.110956	0.0758174	NUDT3	0.0717694	0.00248351	0.149826	0.0926739	NUDT3	0.0885868	0.0023741	0.069048	0.241919	NUDT3	0.00800267	0.00256211	0.874377	0.312478	NUDT3	0.00996672	0.00256887	0.844106	0.309239	NUDT3	-0.0148498	0.0023678	0.760233	0.402529	NUDT3	-0.0465131	0.00247096	0.349421	0.220024	NUDT3	-0.0598133	0.00232898	0.215194	0.232747	NUDT3	-0.000417727	0.00262638	0.993496	0.449779	NUDT3	0.0218282	0.000821468	0.446303	0.188972	NUDT3	-0.0435995	0.00192955	0.320928	0.258514	NUDT3	0.0300236	0.00254041	0.551392	0.179866
NUDT4	-0.051431	0.00522819	0.476902	0.18457	NUDT4	-0.0792165	0.00563526	0.291307	0.151747	NUDT4	-0.0756981	0.00576135	0.318623	0.158911	NUDT4	-0.0683793	0.0056908	0.364704	0.400888	NUDT4	0.0459977	0.00593124	0.550334	0.226244	NUDT4	0.0544001	0.00594282	0.480392	0.209287	NUDT4	-0.0585788	0.00550352	0.429747	0.298407	NUDT4	0.0304645	0.0056282	0.684685	0.336104	NUDT4	0.0477765	0.00550352	0.519568	0.381289	NUDT4	0.00160439	0.00628445	0.983853	0.447068	NUDT4	-0.0269351	0.0018306	0.528996	0.213879	NUDT4	0.0439384	0.00424686	0.500163	0.336223	NUDT4	-0.0652536	0.00573776	0.388986	0.135419
NUDT5	0.24483	0.00492295	0.000484099	0.0011017	NUDT5	0.215677	0.00493368	0.00213653	0.00479274	NUDT5	0.214884	0.00502427	0.00243284	0.00607224	NUDT5	0.130567	0.00562326	0.0816557	0.252992	NUDT5	-0.247715	0.00494679	0.000428286	0.00209967	NUDT5	-0.249887	0.00495274	0.00038412	0.00118857	NUDT5	-0.118388	0.00529702	0.103814	0.132023	NUDT5	0.134203	0.005241	0.063773	0.0705941	NUDT5	0.0501548	0.00526033	0.489237	0.368233	NUDT5	0.169722	0.00602602	0.0287889	0.048692	NUDT5	0.136408	0.00155793	0.000548376	0.00243448	NUDT5	0.101974	0.00402537	0.107997	0.135747	NUDT5	0.260279	0.00470916	0.000148916	0.00034498
NUDT8	0.429413	0.00686838	2.20209e-07	4.86177e-06	NUDT8	0.324137	0.00829736	0.000373075	0.00145924	NUDT8	0.326093	0.00843031	0.000382956	0.00213055	NUDT8	0.181984	0.00960004	0.0632593	0.237591	NUDT8	-0.350351	0.00842318	0.000134877	0.00109744	NUDT8	-0.350951	0.00844491	0.000133994	0.00057913	NUDT8	-0.206657	0.00869598	0.026684	0.0598306	NUDT8	0.292583	0.00815262	0.00119358	0.00544068	NUDT8	0.224249	0.00797289	0.0120242	0.0527394	NUDT8	0.21967	0.00982447	0.0266755	0.0466838	NUDT8	0.206185	0.00262917	5.79186e-05	0.000810347	NUDT8	0.218349	0.00672425	0.00775064	0.0382907	NUDT8	0.372572	0.00800144	3.11202e-05	0.000112166
NUDT9	-0.532645	0.00917345	2.67873e-08	0	NUDT9	-0.461331	0.00979447	3.13966e-06	6.62619e-05	NUDT9	-0.465118	0.00992885	3.04424e-06	0.000227705	NUDT9	-0.248032	0.0119877	0.0234901	0.19572	NUDT9	0.485723	0.0100728	1.30067e-06	7.22355e-05	NUDT9	0.48605	0.0100931	1.31129e-06	4.95195e-05	NUDT9	0.282563	0.0111036	0.00732849	0.029064	NUDT9	-0.368057	0.010871	0.000415486	0.00301829	NUDT9	-0.205492	0.011234	0.0525287	0.107043	NUDT9	-0.354576	0.012121	0.00127911	0.00993258	NUDT9	-0.283715	0.00312155	3.81318e-07	0.00016231	NUDT9	-0.235206	0.00894757	0.0128992	0.046439	NUDT9	-0.524434	0.00929908	5.37632e-08	0
NUFIP2	-0.149646	0.00425801	0.0218303	0.0195015	NUFIP2	-0.0919476	0.00436958	0.164232	0.10051	NUFIP2	-0.0913536	0.00446798	0.171723	0.102668	NUFIP2	-0.0584948	0.00457002	0.386883	0.411436	NUFIP2	0.0421198	0.0045465	0.532191	0.221211	NUFIP2	0.0359098	0.0045621	0.594965	0.243557	NUFIP2	0.0891854	0.00429744	0.173681	0.176202	NUFIP2	-0.167232	0.00425925	0.0103941	0.0210208	NUFIP2	-0.117724	0.00421313	0.0697266	0.12448	NUFIP2	-0.151645	0.00461069	0.02553	0.0456061	NUFIP2	-0.0479344	0.00141213	0.202101	0.106397	NUFIP2	-0.134958	0.00333302	0.019405	0.0557068	NUFIP2	-0.069197	0.00439537	0.296609	0.109066
NUMA1	0.0833093	0.00276284	0.112977	0.0646237	NUMA1	0.184153	0.00225954	0.000107023	0.00062627	NUMA1	0.183044	0.00229185	0.000131559	0.00120499	NUMA1	0.121203	0.00274011	0.0205905	0.191145	NUMA1	-0.0832278	0.00286245	0.119802	0.0769097	NUMA1	-0.0777071	0.00288441	0.14793	0.0892114	NUMA1	-0.107598	0.00251245	0.0318228	0.0667984	NUMA1	0.0368617	0.00282299	0.487821	0.2716	NUMA1	-0.00354865	0.00269592	0.945511	0.522457	NUMA1	0.0592143	0.00300797	0.28029	0.203669	NUMA1	0.0806613	0.000830014	0.00511388	0.00877706	NUMA1	0.00166077	0.00218205	0.971639	0.487758	NUMA1	0.136677	0.00261849	0.0075632	0.00632389
NUMB	-0.281715	0.00526329	0.000103119	0.000333113	NUMB	-0.163069	0.00614101	0.037443	0.0355084	NUMB	-0.17565	0.00615211	0.0251287	0.0273901	NUMB	-0.019907	0.00698265	0.811703	0.552864	NUMB	0.245694	0.0058913	0.00136937	0.00415197	NUMB	0.24557	0.00592569	0.00142217	0.0030458	NUMB	0.152401	0.00588596	0.0469831	0.0838247	NUMB	-0.267719	0.00529025	0.000232508	0.00225802	NUMB	-0.222923	0.00501429	0.00164325	0.024771	NUMB	-0.176453	0.00659903	0.0298448	0.0495607	NUMB	-0.125605	0.00191102	0.00406274	0.00768633	NUMB	-0.2106	0.00437806	0.00145832	0.0225396	NUMB	-0.231342	0.00581079	0.00240653	0.00262515
NUP107	0.143348	0.00351099	0.0155538	0.0151312	NUP107	0.116362	0.0036944	0.0555654	0.0465937	NUP107	0.121542	0.00377669	0.0479579	0.0419445	NUP107	0.0352506	0.00369852	0.562162	0.478431	NUP107	-0.0893937	0.00385445	0.149902	0.0898994	NUP107	-0.09331	0.00383062	0.13165	0.0822912	NUP107	-0.0128231	0.00396771	0.838686	0.42365	NUP107	0.0965994	0.00372442	0.113451	0.104094	NUP107	0.132256	0.00348361	0.0250399	0.0741839	NUP107	0.00790429	0.00454413	0.906657	0.426668	NUP107	0.0544574	0.00120407	0.116557	0.0726454	NUP107	0.0696668	0.0028838	0.194525	0.190382	NUP107	0.110774	0.00370582	0.0688064	0.0342217
NUP133	0.115393	0.00210296	0.0118592	0.0123796	NUP133	0.0929728	0.00211814	0.0433703	0.0393997	NUP133	0.0974423	0.00214393	0.0353375	0.0344663	NUP133	0.0268138	0.00229955	0.576052	0.483575	NUP133	-0.0874047	0.00219738	0.0622393	0.0488075	NUP133	-0.0905075	0.00218638	0.0529131	0.0421234	NUP133	-0.0183166	0.00223656	0.698529	0.384064	NUP133	0.0979181	0.00211767	0.0333523	0.0453845	NUP133	0.0495006	0.00209396	0.279365	0.269118	NUP133	0.108629	0.00240815	0.0268546	0.046911	NUP133	0.0510645	0.000686254	0.0512605	0.0412575	NUP133	0.081014	0.00161557	0.0438453	0.0840541	NUP133	0.0984491	0.00211892	0.0324581	0.0193642
NUP153	0.0158391	0.00282598	0.76574	0.255471	NUP153	0.0636932	0.00278297	0.227291	0.127568	NUP153	0.0566966	0.00283726	0.287145	0.147585	NUP153	0.0814252	0.00296785	0.135007	0.286608	NUP153	-0.0645589	0.0029112	0.231494	0.121896	NUP153	-0.0644531	0.00293774	0.23438	0.125297	NUP153	-0.0389307	0.00268715	0.452645	0.305939	NUP153	0.0137837	0.00285965	0.796595	0.367701	NUP153	-0.0172564	0.002864	0.747112	0.46484	NUP153	0.0331315	0.00308497	0.550837	0.316141	NUP153	0.038164	0.000878707	0.197936	0.105002	NUP153	-0.0156177	0.00213551	0.735393	0.420276	NUP153	0.0710956	0.00278834	0.178178	0.0722912
NUP160	-0.00948382	0.0023141	0.843712	0.273508	NUP160	-0.0084161	0.00228411	0.860218	0.320867	NUP160	-0.0153534	0.00231085	0.749432	0.287912	NUP160	0.0378319	0.0023475	0.434903	0.429985	NUP160	-0.00810787	0.00231758	0.866254	0.310592	NUP160	-0.00852182	0.00232623	0.859754	0.313043	NUP160	-0.000897631	0.00216881	0.984622	0.460217	NUP160	-0.0418326	0.00226618	0.379535	0.231587	NUP160	-0.0660399	0.00211048	0.150568	0.190775	NUP160	0.00586152	0.00252975	0.907225	0.42682	NUP160	0.00239434	0.000737529	0.929746	0.317782	NUP160	-0.0353703	0.00173271	0.395481	0.292346	NUP160	0.00144107	0.00229176	0.975985	0.278838
NUP188	0.162059	0.00285781	0.00243348	0.00377516	NUP188	0.136019	0.0029202	0.0118343	0.0158625	NUP188	0.141792	0.00293782	0.00889658	0.0137069	NUP188	0.0451734	0.00323229	0.426868	0.427517	NUP188	-0.131593	0.00312312	0.0185369	0.021393	NUP188	-0.137369	0.00310478	0.0136894	0.0156708	NUP188	-0.0178356	0.00297994	0.743875	0.39723	NUP188	0.11679	0.002795	0.027168	0.0397442	NUP188	0.0640121	0.00280243	0.22659	0.239721	NUP188	0.1221	0.00333409	0.0344641	0.0539359	NUP188	0.0732473	0.000974522	0.0189575	0.0209939	NUP188	0.0806625	0.00217939	0.0840165	0.118193	NUP188	0.146551	0.00298342	0.00729501	0.00615427
NUP205	0.0926063	0.00314367	0.0986026	0.0584074	NUP205	0.0875806	0.0031389	0.118002	0.079262	NUP205	0.0879773	0.00317568	0.118482	0.0780576	NUP205	0.0514532	0.00347422	0.382697	0.409614	NUP205	-0.120714	0.0031764	0.032205	0.030819	NUP205	-0.123209	0.00319657	0.0293149	0.0274564	NUP205	-0.0452652	0.00299285	0.408003	0.289356	NUP205	0.0940568	0.00311491	0.0919377	0.0901309	NUP205	0.0684117	0.00306395	0.216489	0.233351	NUP205	0.0653879	0.00355283	0.272637	0.200096	NUP205	0.0600508	0.00099335	0.0567388	0.0442543	NUP205	0.0665666	0.00244754	0.178456	0.181533	NUP205	0.117625	0.00307731	0.0339739	0.0199867
NUP210	0.061441	0.00177408	0.144642	0.0774626	NUP210	0.0764602	0.00170518	0.0640815	0.0513449	NUP210	0.0734995	0.00173809	0.0779036	0.0583448	NUP210	0.0646842	0.00177998	0.125233	0.280979	NUP210	-0.057731	0.00185619	0.180253	0.101847	NUP210	-0.0552162	0.00186307	0.200812	0.111812	NUP210	-0.0610368	0.00171177	0.140142	0.156538	NUP210	0.0309918	0.0017648	0.460676	0.261534	NUP210	-0.0150812	0.00167748	0.712709	0.452465	NUP210	0.0645789	0.00190438	0.138916	0.12945	NUP210	0.0430864	0.000568983	0.0708709	0.0515814	NUP210	0.017371	0.00134943	0.636301	0.387323	NUP210	0.0718887	0.00178537	0.0888752	0.0415857
NUP35	-0.237363	0.00806364	0.00821013	0.00952031	NUP35	-0.28538	0.0068201	0.000548989	0.00188595	NUP35	-0.27691	0.00709929	0.00101447	0.00357214	NUP35	-0.229118	0.00806732	0.0107443	0.175331	NUP35	0.231091	0.00857341	0.0125681	0.0165476	NUP35	0.236202	0.00859939	0.0108615	0.0133787	NUP35	0.0876834	0.00847533	0.340872	0.261181	NUP35	-0.0752567	0.00843413	0.412527	0.243717	NUP35	0.035695	0.00855358	0.699532	0.447687	NUP35	-0.148313	0.00936054	0.125287	0.12118	NUP35	-0.150176	0.00243469	0.00233807	0.0055519	NUP35	-0.0184216	0.00681513	0.823422	0.44765	NUP35	-0.277875	0.00753502	0.00136878	0.00168078
NUP37	0.397976	0.0063418	5.80866e-07	7.83596e-06	NUP37	0.272486	0.00735217	0.0014836	0.00369194	NUP37	0.282548	0.00739319	0.00101598	0.00357399	NUP37	0.0977741	0.00850036	0.288923	0.364921	NUP37	-0.350349	0.00705726	3.04004e-05	0.000453175	NUP37	-0.354663	0.00701822	2.30057e-05	0.000160818	NUP37	-0.167798	0.00780867	0.0575803	0.0940622	NUP37	0.344515	0.00663864	2.35441e-05	0.000739437	NUP37	0.229772	0.00714281	0.0065538	0.0415532	NUP37	0.303233	0.00813941	0.000776365	0.00834237	NUP37	0.184937	0.00229316	0.000112485	0.00111102	NUP37	0.284656	0.00516738	7.49809e-05	0.0147914	NUP37	0.349177	0.00694423	2.78721e-05	0.000106364
NUP43	-0.083276	0.00762838	0.340356	0.14386	NUP43	-0.00698716	0.00723423	0.934528	0.337696	NUP43	-0.0113734	0.00721106	0.893455	0.323476	NUP43	0.0226258	0.00794921	0.799672	0.550112	NUP43	0.0356424	0.00792585	0.688896	0.265987	NUP43	0.0335786	0.0079684	0.706795	0.27448	NUP43	0.0449804	0.0072368	0.596979	0.354225	NUP43	-0.0851475	0.00746332	0.324323	0.209372	NUP43	-0.0809944	0.00720249	0.3399	0.299498	NUP43	-0.0570913	0.00833899	0.531846	0.310084	NUP43	-0.0216679	0.00239669	0.658056	0.249217	NUP43	-0.112934	0.00549568	0.127658	0.149501	NUP43	-0.026698	0.00756536	0.758883	0.231546
NUP50	-0.328429	0.00383664	1.14334e-07	4.86177e-06	NUP50	-0.282817	0.00425035	1.43758e-05	0.000147373	NUP50	-0.281392	0.00433512	1.92199e-05	0.000491703	NUP50	-0.177506	0.00506599	0.0126342	0.177239	NUP50	0.267797	0.00451927	6.78895e-05	0.000736412	NUP50	0.25989	0.00459054	0.00012515	0.00055927	NUP50	0.24445	0.00421021	0.000164979	0.00413924	NUP50	-0.277427	0.00416246	1.70761e-05	0.000671789	NUP50	-0.168759	0.00453607	0.0122214	0.0530468	NUP50	-0.247878	0.00477527	0.00033442	0.00623203	NUP50	-0.176514	0.0013386	1.40349e-06	0.000223122	NUP50	-0.189392	0.00360538	0.00160951	0.0231345	NUP50	-0.301657	0.00417992	3.07371e-06	2.34501e-05
NUP54	0.024965	0.00268332	0.629847	0.223624	NUP54	-0.117272	0.00248082	0.0185481	0.0217635	NUP54	-0.101967	0.00257205	0.0443698	0.0398119	NUP54	-0.165467	0.00236501	0.000667791	0.168745	NUP54	-0.0122528	0.00278181	0.816295	0.298483	NUP54	-0.025642	0.00278337	0.626944	0.252474	NUP54	0.133502	0.00233252	0.00570557	0.025108	NUP54	0.0524916	0.00263807	0.306786	0.202318	NUP54	0.0490783	0.00248831	0.32518	0.292648	NUP54	0.0309703	0.00289304	0.564753	0.320602	NUP54	-0.0446717	0.000852621	0.126049	0.0768659	NUP54	0.0709132	0.00200049	0.112859	0.139357	NUP54	-0.0457394	0.00270284	0.378972	0.132421
NUP62	-0.239863	0.00311956	1.75052e-05	6.82252e-05	NUP62	-0.159247	0.00336552	0.00605087	0.00985507	NUP62	-0.166089	0.00340616	0.00442951	0.00892466	NUP62	-0.0517766	0.00372997	0.396563	0.415081	NUP62	0.179468	0.00347938	0.00234595	0.00586127	NUP62	0.17875	0.00349319	0.00249148	0.0045259	NUP62	0.109335	0.00346297	0.0631751	0.09954	NUP62	-0.20896	0.00315836	0.000200654	0.00211226	NUP62	-0.15111	0.00317033	0.00728019	0.0428822	NUP62	-0.167336	0.00384444	0.00695853	0.0219048	NUP62	-0.101928	0.00108861	0.00200642	0.00506808	NUP62	-0.15223	0.00253693	0.00250808	0.0266457	NUP62	-0.190285	0.00333007	0.000975658	0.00132798
NUP85	0.0812015	0.00174783	0.0521018	0.0367334	NUP85	0.105483	0.00157292	0.0078215	0.0118393	NUP85	0.108041	0.00160958	0.00708173	0.0119159	NUP85	0.0445196	0.001669	0.275826	0.358088	NUP85	-0.0377792	0.00182339	0.376299	0.172119	NUP85	-0.0305508	0.0018249	0.474511	0.207452	NUP85	-0.0956003	0.00166533	0.0191468	0.0495384	NUP85	0.0824417	0.00170727	0.0460163	0.0562374	NUP85	0.0602581	0.00160905	0.133043	0.177175	NUP85	0.0636344	0.00198266	0.15297	0.137297	NUP85	0.048921	0.000543655	0.0358931	0.0324365	NUP85	0.0523589	0.00131787	0.149218	0.163633	NUP85	0.0749424	0.00170078	0.0691861	0.0343662
NUP88	0.119442	0.00426749	0.067489	0.0444312	NUP88	0.0785698	0.00431902	0.231877	0.129337	NUP88	0.0868619	0.00443983	0.192368	0.110947	NUP88	-0.00818398	0.00461969	0.904159	0.577932	NUP88	-0.045259	0.0044838	0.499105	0.211408	NUP88	-0.0381502	0.00445054	0.567416	0.235585	NUP88	-0.0946002	0.00470808	0.167987	0.173477	NUP88	0.137368	0.00460477	0.0429356	0.0536957	NUP88	0.107045	0.00446129	0.109015	0.158472	NUP88	0.107259	0.0053071	0.14093	0.130472	NUP88	0.0425055	0.00140864	0.257417	0.126881	NUP88	0.0992728	0.00366607	0.101095	0.130698	NUP88	0.0665848	0.00424058	0.306545	0.111885
NUP93	0.113982	0.00286098	0.0330904	0.0263145	NUP93	0.108814	0.00290863	0.0436302	0.039517	NUP93	0.110573	0.00294848	0.041717	0.038312	NUP93	0.0545255	0.00316912	0.332761	0.386212	NUP93	-0.0743795	0.00319889	0.188481	0.105053	NUP93	-0.0785577	0.00320567	0.165293	0.0966185	NUP93	0.00390915	0.00290046	0.942136	0.450153	NUP93	0.116296	0.00258176	0.0220908	0.0344069	NUP93	0.0749499	0.00247716	0.132095	0.176421	NUP93	0.0962188	0.00335127	0.0964944	0.102082	NUP93	0.0510785	0.000974709	0.101826	0.0663806	NUP93	0.088162	0.00207782	0.0531015	0.0920916	NUP93	0.0986723	0.00303794	0.073419	0.0360262
NUP98	-0.32565	0.00407377	3.35827e-07	7.83596e-06	NUP98	-0.208696	0.00471515	0.00237166	0.00511691	NUP98	-0.218274	0.00475517	0.00154911	0.00463054	NUP98	-0.0642046	0.00536014	0.38051	0.408319	NUP98	0.264885	0.00460723	9.52213e-05	0.000898757	NUP98	0.261877	0.00462764	0.000118299	0.000514105	NUP98	0.187167	0.00477912	0.00678076	0.0278505	NUP98	-0.284223	0.00419051	1.13027e-05	0.000620293	NUP98	-0.25091	0.00409112	8.75213e-05	0.0141353	NUP98	-0.186019	0.00553486	0.0124063	0.0297055	NUP98	-0.145481	0.00146925	0.000147402	0.00126668	NUP98	-0.219791	0.00339032	0.000160164	0.0147914	NUP98	-0.265903	0.0044659	6.92215e-05	0.000180662
NUPL1	-0.137881	0.00224998	0.00365147	0.00516844	NUPL1	-0.137422	0.00220847	0.0034531	0.0065857	NUPL1	-0.138171	0.00224339	0.00353197	0.00765825	NUPL1	-0.0774749	0.00242861	0.115926	0.276226	NUPL1	0.083264	0.00244358	0.0921053	0.0642879	NUPL1	0.075923	0.00246264	0.126033	0.079869	NUPL1	0.127146	0.00217264	0.0063764	0.0268391	NUPL1	-0.139626	0.00219626	0.00288837	0.00938947	NUPL1	-0.0663945	0.00223934	0.160603	0.197513	NUPL1	-0.15519	0.00237376	0.00144619	0.0104366	NUPL1	-0.0729402	0.000740908	0.00736906	0.0112312	NUPL1	-0.0912922	0.00177573	0.0302779	0.0698371	NUPL1	-0.116431	0.00231789	0.0155902	0.010934
NUPL2	0.00018324	0.00879447	0.998441	0.306538	NUPL2	-0.130102	0.00845035	0.156984	0.0973638	NUPL2	-0.124833	0.00862687	0.178946	0.105551	NUPL2	-0.111911	0.00893007	0.236313	0.340882	NUPL2	0.0637886	0.00941755	0.510978	0.214965	NUPL2	0.0637041	0.00947249	0.512765	0.219203	NUPL2	0.0391281	0.00857681	0.672661	0.377853	NUPL2	0.0467532	0.00875249	0.617257	0.315175	NUPL2	0.131605	0.00834568	0.149701	0.190088	NUPL2	-0.072266	0.0101357	0.472877	0.287024	NUPL2	-0.0510233	0.00280969	0.335756	0.154058	NUPL2	0.108791	0.00646792	0.176143	0.179954	NUPL2	-0.100557	0.00890023	0.286475	0.106157
NUPR1	0.389295	0.0182158	0.0039217	0.00546084	NUPR1	0.165862	0.0195274	0.235257	0.130624	NUPR1	0.166714	0.0197896	0.23598	0.12896	NUPR1	0.0939961	0.0204206	0.510685	0.460284	NUPR1	-0.445452	0.0182876	0.000987754	0.00339249	NUPR1	-0.458136	0.0181583	0.000674275	0.00176227	NUPR1	-0.138244	0.0193387	0.320172	0.252319	NUPR1	0.211273	0.0190971	0.126305	0.111615	NUPR1	0.205025	0.0179932	0.1264	0.17174	NUPR1	0.114636	0.0220986	0.440618	0.274737	NUPR1	0.189933	0.00609674	0.0149953	0.017901	NUPR1	0.25357	0.0141423	0.0329864	0.0721872	NUPR1	0.357549	0.0188484	0.00920492	0.00731463
NUS1	-0.113808	0.00233145	0.0184236	0.0171671	NUS1	-0.188167	0.00198778	2.43818e-05	0.000201761	NUS1	-0.179692	0.00206612	7.71101e-05	0.000937438	NUS1	-0.165125	0.00218853	0.000416042	0.168745	NUS1	0.110391	0.00247923	0.0266192	0.027138	NUS1	0.103207	0.00250265	0.0391081	0.0337762	NUS1	0.14334	0.00218061	0.00214361	0.0146127	NUS1	-0.0542141	0.00242941	0.271366	0.186488	NUS1	-0.00424936	0.00234553	0.930083	0.518211	NUS1	-0.0834598	0.00270202	0.108366	0.110466	NUS1	-0.095581	0.000699905	0.000302829	0.00176633	NUS1	-0.0127488	0.0018704	0.76816	0.430575	NUS1	-0.157114	0.00223578	0.000891294	0.00123623
NUTF2	-0.100179	0.00355626	0.0929802	0.0558455	NUTF2	-0.157639	0.00325923	0.00575792	0.00951755	NUTF2	-0.150904	0.00334604	0.00908709	0.0138955	NUTF2	-0.136518	0.00342514	0.0196657	0.188805	NUTF2	0.118695	0.00362087	0.0485487	0.0408783	NUTF2	0.12077	0.00362492	0.0448661	0.0374254	NUTF2	0.0495985	0.00347172	0.399914	0.285916	NUTF2	-0.041073	0.00357509	0.492127	0.273246	NUTF2	0.0364088	0.00325463	0.523345	0.382903	NUTF2	-0.0994734	0.00369937	0.10195	0.105938	NUTF2	-0.0783899	0.00111726	0.0190161	0.0210191	NUTF2	-0.000152138	0.00274043	0.997681	0.494563	NUTF2	-0.148172	0.00345099	0.0116594	0.00877352
NVL	0.114791	0.00190526	0.00854218	0.00981501	NVL	0.152169	0.00170085	0.000224507	0.0010446	NVL	0.155001	0.00172326	0.000188559	0.00145044	NVL	0.0744319	0.0019963	0.0957352	0.263956	NVL	-0.112933	0.00197499	0.0110475	0.0152598	NVL	-0.112709	0.00197752	0.0112596	0.0136828	NVL	-0.0710097	0.00183849	0.0977011	0.128074	NVL	0.0780742	0.0019745	0.0789127	0.0810292	NVL	0.0399114	0.0019102	0.361147	0.310711	NVL	0.0767016	0.00216385	0.0991703	0.103915	NVL	0.0760125	0.000592523	0.00179192	0.00474217	NVL	0.0538012	0.00153915	0.170263	0.176631	NVL	0.141279	0.00183174	0.000963395	0.00131404
NXF1	0.156548	0.00290863	0.00369953	0.00522662	NXF1	0.191772	0.00290498	0.000373596	0.00146315	NXF1	0.188828	0.00297515	0.000536406	0.00256254	NXF1	0.13438	0.00349202	0.0229644	0.195395	NXF1	-0.189567	0.00294956	0.000482179	0.00222217	NXF1	-0.182397	0.00303296	0.000926436	0.00224528	NXF1	-0.192188	0.00252175	0.000129635	0.00373077	NXF1	0.0853752	0.0034659	0.147007	0.12411	NXF1	0.0233108	0.00353418	0.694974	0.445733	NXF1	0.0882796	0.0034697	0.133952	0.126471	NXF1	0.123781	0.000852607	2.24355e-05	0.000578364	NXF1	0.0429543	0.00278161	0.415393	0.301346	NXF1	0.208725	0.00275072	6.89994e-05	0.000180662
NXPE3	0.0387807	0.00150959	0.318217	0.13736	NXPE3	0.0236349	0.00165606	0.561385	0.240542	NXPE3	0.0252129	0.0016754	0.537911	0.228709	NXPE3	0.0045933	0.001719	0.911786	0.579848	NXPE3	-0.047221	0.00159944	0.237709	0.124234	NXPE3	-0.0531501	0.00159659	0.183463	0.104511	NXPE3	0.0328138	0.00156563	0.406935	0.288934	NXPE3	-0.00704795	0.00156362	0.858537	0.384766	NXPE3	-0.0547378	0.00149184	0.156429	0.194517	NXPE3	0.056593	0.00175382	0.17658	0.150688	NXPE3	0.0158511	0.000524738	0.488956	0.201842	NXPE3	0.00919618	0.00118487	0.789346	0.436783	NXPE3	0.0412576	0.00162048	0.30541	0.111675
NXT1	-0.179064	0.0042312	0.00590852	0.00749344	NXT1	-0.12751	0.0041541	0.0478876	0.0420837	NXT1	-0.126644	0.00422013	0.0512369	0.0438568	NXT1	-0.0800975	0.00451939	0.233473	0.339094	NXT1	0.0960143	0.00470059	0.161386	0.0944582	NXT1	0.0912705	0.00471586	0.183823	0.104658	NXT1	0.107282	0.00424019	0.0994476	0.128975	NXT1	-0.123565	0.00427205	0.0586913	0.0666628	NXT1	-0.0427653	0.0042392	0.511294	0.377942	NXT1	-0.156917	0.00479678	0.0234725	0.0431895	NXT1	-0.0735993	0.00141395	0.0503125	0.0407444	NXT1	-0.10467	0.00325167	0.0664215	0.103625	NXT1	-0.119112	0.00449443	0.0756139	0.0368371
NXT2	-0.857917	0.028845	4.38637e-07	7.83596e-06	NXT2	-0.745088	0.0301995	1.80669e-05	0.000172099	NXT2	-0.748237	0.0305704	1.87353e-05	0.000487858	NXT2	-0.423704	0.0365324	0.0266377	0.198589	NXT2	0.676096	0.0338901	0.000240111	0.00153162	NXT2	0.669847	0.0340192	0.000281529	0.000961431	NXT2	0.45097	0.0335565	0.0138228	0.0411631	NXT2	-0.635692	0.0311632	0.000316975	0.00263034	NXT2	-0.352064	0.033202	0.0533418	0.107825	NXT2	-0.605773	0.0351356	0.0012304	0.00973592	NXT2	-0.431732	0.0102152	1.94084e-05	0.000525603	NXT2	-0.438072	0.025701	0.00628432	0.0357213	NXT2	-0.77188	0.0312209	1.25133e-05	5.897e-05
OARD1	-0.0971276	0.0039074	0.120229	0.0677218	OARD1	-0.192814	0.00347179	0.00106651	0.00300359	OARD1	-0.182848	0.00366879	0.0025381	0.00620601	OARD1	-0.181234	0.00371568	0.00294736	0.168745	OARD1	0.139721	0.0039544	0.026291	0.0269549	OARD1	0.133934	0.00400717	0.0343624	0.0306599	OARD1	0.149186	0.00375749	0.0149427	0.0427995	OARD1	-0.059998	0.00431384	0.360983	0.224516	OARD1	0.0284273	0.00434779	0.666379	0.435986	OARD1	-0.109395	0.0044837	0.102316	0.106195	OARD1	-0.105949	0.00112107	0.00155438	0.0043936	OARD1	-0.00389432	0.00344356	0.947089	0.481634	OARD1	-0.176738	0.00356923	0.00309329	0.00321111
OAS1	-0.0643231	0.0233401	0.673731	0.233774	OAS1	-0.331793	0.0214391	0.0234501	0.0255268	OAS1	-0.317826	0.0218301	0.0314679	0.0319577	OAS1	-0.280614	0.0227033	0.0625514	0.237517	OAS1	0.116882	0.0244314	0.454595	0.197691	OAS1	0.10774	0.0244874	0.491134	0.212663	OAS1	0.167645	0.0220769	0.259195	0.222869	OAS1	0.0532213	0.0223709	0.721967	0.346893	OAS1	0.091991	0.0211512	0.527044	0.38422	OAS1	-0.0184329	0.0252759	0.907698	0.42701	OAS1	-0.12904	0.00735506	0.132417	0.0795468	OAS1	0.140532	0.0166115	0.275552	0.235373	OAS1	-0.23075	0.0232012	0.129795	0.0563406
OAS2	0.268438	0.0211945	0.0652007	0.0432561	OAS2	0.210554	0.0211143	0.147331	0.0929577	OAS2	0.188748	0.0214617	0.197608	0.113183	OAS2	0.264376	0.0216798	0.0725682	0.245335	OAS2	-0.108314	0.0230174	0.47527	0.204224	OAS2	-0.107329	0.0230647	0.479744	0.209102	OAS2	-0.0771298	0.0215311	0.599138	0.35483	OAS2	0.400623	0.0192331	0.0038676	0.0110263	OAS2	0.283756	0.0195578	0.0424566	0.0958441	OAS2	0.330961	0.02334	0.0302851	0.0499223	OAS2	0.109877	0.00697495	0.188296	0.101342	OAS2	0.319642	0.0147775	0.00855265	0.0398715	OAS2	0.166209	0.0220785	0.263315	0.0990799
OAS3	0.255311	0.0168034	0.0488878	0.0350924	OAS3	0.289245	0.0161679	0.0229195	0.0251364	OAS3	0.267303	0.0165635	0.0378055	0.0360128	OAS3	0.306212	0.0166108	0.0175065	0.183196	OAS3	-0.110865	0.0180614	0.40941	0.18284	OAS3	-0.106915	0.0181067	0.426879	0.19216	OAS3	-0.108882	0.0168737	0.401915	0.286823	OAS3	0.314428	0.0157933	0.0123499	0.0233663	OAS3	0.188116	0.0158433	0.13504	0.178987	OAS3	0.304081	0.0183395	0.0247419	0.0447929	OAS3	0.131015	0.00544869	0.0759139	0.0541702	OAS3	0.210689	0.0124579	0.0590737	0.097269	OAS3	0.203413	0.017201	0.12091	0.0531693
OASL	-0.20605	0.0373898	0.286603	0.127737	OASL	-0.0937884	0.0374024	0.62771	0.259587	OASL	-0.11991	0.0378916	0.537892	0.228709	OASL	0.10931	0.037555	0.572711	0.482426	OASL	0.278537	0.0382083	0.154168	0.0917332	OASL	0.271067	0.0383607	0.166362	0.0971584	OASL	0.24582	0.0350116	0.188932	0.185621	OASL	0.0122191	0.0372282	0.949504	0.406567	OASL	0.0309759	0.0351577	0.868786	0.502361	OASL	-0.0136918	0.041323	0.9463	0.436909	OASL	-0.110502	0.0121815	0.316731	0.147666	OASL	0.0293907	0.0284666	0.86171	0.459803	OASL	-0.221378	0.037788	0.254775	0.0965909
OAT	0.0442759	0.0156742	0.7236	0.24596	OAT	0.0644326	0.0158394	0.608678	0.254245	OAT	0.0657542	0.0160754	0.604032	0.247792	OAT	0.0309416	0.0164571	0.809405	0.552471	OAT	-0.0529616	0.0157746	0.67326	0.261473	OAT	-0.0535194	0.0158276	0.67054	0.264814	OAT	-0.029982	0.0147685	0.80513	0.414404	OAT	0.0945496	0.0155009	0.447602	0.256928	OAT	-0.0156548	0.0147892	0.897572	0.509656	OAT	0.16988	0.0160073	0.179365	0.152105	OAT	0.0381649	0.00511338	0.593539	0.231747	OAT	0.0943235	0.0123357	0.39574	0.292417	OAT	0.0638099	0.0156567	0.610077	0.194575
OBFC1	0.284026	0.0048056	4.18238e-05	0.000148902	OBFC1	0.271283	0.00488872	0.00010448	0.000614497	OBFC1	0.275572	0.00493997	8.82603e-05	0.000984652	OBFC1	0.138858	0.00580828	0.0684552	0.241166	OBFC1	-0.30457	0.00476378	1.0206e-05	0.000231645	OBFC1	-0.298082	0.00484602	1.85251e-05	0.000128952	OBFC1	-0.251807	0.00470191	0.000240433	0.00496525	OBFC1	0.238014	0.00502406	0.000785201	0.00432118	OBFC1	0.191127	0.0050552	0.00718505	0.0427971	OBFC1	0.176406	0.00591148	0.0217684	0.0413186	OBFC1	0.17892	0.00148808	3.51513e-06	0.000296768	OBFC1	0.16857	0.0040669	0.00821007	0.0392846	OBFC1	0.320051	0.00453875	2.02781e-06	2.08884e-05
OCEL1	0.330625	0.00707874	8.5058e-05	0.000278399	OCEL1	0.319264	0.00792886	0.000336489	0.00134979	OCEL1	0.325695	0.00805907	0.000285609	0.0018198	OCEL1	0.152284	0.00962902	0.120686	0.279108	OCEL1	-0.292777	0.00823517	0.00125417	0.00394809	OCEL1	-0.284207	0.00840401	0.0019338	0.00376076	OCEL1	-0.273448	0.00736323	0.0014391	0.0119913	OCEL1	0.285475	0.00814153	0.00155699	0.00637038	OCEL1	0.144599	0.00900602	0.127584	0.172512	OCEL1	0.262102	0.00861097	0.00473523	0.0179965	OCEL1	0.189946	0.00247845	0.000135963	0.00122695	OCEL1	0.182899	0.00720251	0.0311533	0.0704614	OCEL1	0.331932	0.00770058	0.000155219	0.000355504
OCIAD1	-0.0344208	0.00265997	0.50452	0.191896	OCIAD1	-0.110122	0.00250606	0.0278225	0.0289159	OCIAD1	-0.0999806	0.0025749	0.0488024	0.0424474	OCIAD1	-0.128658	0.00250088	0.0100907	0.175302	OCIAD1	0.00591273	0.00274856	0.910204	0.320569	OCIAD1	0.00161088	0.00275578	0.97552	0.339061	OCIAD1	0.0486116	0.00250834	0.33174	0.256952	OCIAD1	0.00213693	0.00264395	0.96685	0.411207	OCIAD1	0.0428023	0.00234801	0.377065	0.318273	OCIAD1	-0.0340233	0.00274499	0.516086	0.303997	OCIAD1	-0.0374437	0.000858212	0.201197	0.106115	OCIAD1	0.0199443	0.00203516	0.658417	0.395339	OCIAD1	-0.054575	0.00267466	0.291307	0.10757
OCRL	-0.059076	0.00435383	0.37062	0.153412	OCRL	-0.037759	0.00435771	0.567326	0.242384	OCRL	-0.0487436	0.0044169	0.463296	0.206703	OCRL	0.0458708	0.00445693	0.492022	0.453774	OCRL	0.120854	0.00441644	0.0689797	0.0526291	OCRL	0.109494	0.00445907	0.101064	0.0682896	OCRL	0.193069	0.00380254	0.00174248	0.0131931	OCRL	-0.0750053	0.00431162	0.253339	0.178941	OCRL	-0.0638968	0.00393071	0.308126	0.284174	OCRL	-0.0589096	0.00467914	0.389129	0.252898	OCRL	-0.0594361	0.00139472	0.111496	0.0705097	OCRL	-0.0733428	0.00326267	0.199135	0.193488	OCRL	-0.0943848	0.00437354	0.153521	0.0645306
ODC1	-0.141046	0.00607491	0.0703533	0.0456395	ODC1	-0.185281	0.00577488	0.0147631	0.01848	ODC1	-0.182108	0.00590417	0.017788	0.0217738	ODC1	-0.130878	0.00612913	0.094577	0.263448	ODC1	0.184615	0.00616868	0.0187454	0.0215737	ODC1	0.18339	0.00617751	0.019633	0.0204886	ODC1	0.126662	0.0059733	0.101245	0.130293	ODC1	-0.0488157	0.00629955	0.538527	0.28855	ODC1	-0.0144423	0.00572384	0.848609	0.497482	ODC1	-0.0503597	0.00678055	0.540818	0.312754	ODC1	-0.10831	0.00190748	0.0131413	0.016372	ODC1	0.0184612	0.00481173	0.790131	0.437087	ODC1	-0.202497	0.00588574	0.00830331	0.00678052
ODF2	0.169117	0.00196116	0.000134081	0.000410833	ODF2	0.134395	0.00205761	0.00304864	0.00603766	ODF2	0.138036	0.00207805	0.00246133	0.00610807	ODF2	0.0571946	0.00232586	0.235646	0.340575	ODF2	-0.129731	0.00216139	0.00526307	0.00966402	ODF2	-0.129815	0.00215153	0.00513149	0.00762082	ODF2	-0.0752012	0.00212642	0.102933	0.131671	ODF2	0.136315	0.00194804	0.00201181	0.00740071	ODF2	0.0729364	0.00199343	0.102344	0.153012	ODF2	0.143287	0.00230217	0.00282342	0.014108	ODF2	0.0807964	0.000669534	0.00179308	0.00474217	ODF2	0.11071	0.00154887	0.00490701	0.0328717	ODF2	0.144541	0.00206325	0.00146208	0.00178522
ODF2L	0.472028	0.00704054	1.84923e-08	0	ODF2L	0.395245	0.00739415	4.29749e-06	6.87262e-05	ODF2L	0.395226	0.0075817	5.65145e-06	0.000317024	ODF2L	0.239545	0.00914443	0.0122449	0.177239	ODF2L	-0.470043	0.00746142	5.28022e-08	2.765e-05	ODF2L	-0.47386	0.00745874	4.09325e-08	1.16236e-05	ODF2L	-0.24664	0.00863056	0.00793371	0.0301668	ODF2L	0.268873	0.00888294	0.0043338	0.0118095	ODF2L	0.179183	0.00895121	0.0582393	0.112787	ODF2L	0.219825	0.0101853	0.0293939	0.0492039	ODF2L	0.260488	0.00228872	5.18314e-08	8.85286e-05	ODF2L	0.200911	0.00714054	0.0174258	0.0527994	ODF2L	0.480406	0.00690029	7.32578e-09	0
ODF3B	0.299419	0.02279	0.0473247	0.0342199	ODF3B	0.358079	0.0232967	0.0189751	0.0220759	ODF3B	0.342712	0.023869	0.0265373	0.0284183	ODF3B	0.30828	0.0244292	0.0485663	0.222844	ODF3B	-0.2609	0.0239996	0.0921594	0.0642964	ODF3B	-0.250997	0.024174	0.106454	0.0708999	ODF3B	-0.271413	0.021931	0.0668414	0.103109	ODF3B	0.221256	0.0244436	0.157015	0.129459	ODF3B	0.0366626	0.0240447	0.813094	0.48587	ODF3B	0.258253	0.0225678	0.0855973	0.0952676	ODF3B	0.199746	0.00762365	0.0221558	0.0233626	ODF3B	0.114737	0.0203432	0.421144	0.303723	ODF3B	0.328751	0.0233119	0.0313056	0.0188139
OFD1	0.266832	0.00298564	1.0429e-06	1.1075e-05	OFD1	0.222384	0.00328311	0.00010396	0.000613461	OFD1	0.220601	0.00333997	0.000135015	0.00121197	OFD1	0.143142	0.00381098	0.0204098	0.190736	OFD1	-0.22717	0.00350622	0.000124817	0.00106232	OFD1	-0.225788	0.00352441	0.000142791	0.000607174	OFD1	-0.151029	0.00342964	0.00991144	0.034283	OFD1	0.19816	0.00314118	0.000406759	0.0029913	OFD1	0.158699	0.00320407	0.00505289	0.0373171	OFD1	0.15352	0.00408582	0.0163171	0.0350935	OFD1	0.136001	0.00105573	2.84315e-05	0.000633779	OFD1	0.128093	0.0025701	0.0115147	0.0444427	OFD1	0.24719	0.00326645	1.52487e-05	7.18881e-05
OGDH	-0.124557	0.00159575	0.00182042	0.00304566	OGDH	-0.103935	0.00168672	0.0113838	0.0154333	OGDH	-0.102486	0.00173231	0.0138029	0.0184074	OGDH	-0.0714424	0.0018663	0.0981817	0.266411	OGDH	0.149742	0.00152982	0.000128946	0.00107935	OGDH	0.148638	0.00154812	0.000158286	0.00064205	OGDH	0.104541	0.00156997	0.00832973	0.0309664	OGDH	-0.0722784	0.00188498	0.0959577	0.0925881	OGDH	-0.0330877	0.00187159	0.444377	0.348312	OGDH	-0.0708845	0.00190638	0.104487	0.107881	OGDH	-0.0802419	0.000488336	0.000282182	0.0016886	OGDH	-0.0383665	0.00152256	0.325483	0.260748	OGDH	-0.143239	0.00151122	0.00022902	0.000442705
OGFOD2	0.377649	0.0066315	3.52682e-06	3.13329e-05	OGFOD2	0.290824	0.00686072	0.000446229	0.0016349	OGFOD2	0.302664	0.00690727	0.00027081	0.00177383	OGFOD2	0.0957767	0.0080116	0.284601	0.362673	OGFOD2	-0.298542	0.00728726	0.000470138	0.00219442	OGFOD2	-0.291211	0.00732826	0.000669451	0.00175707	OGFOD2	-0.239239	0.00723626	0.00491756	0.0230563	OGFOD2	0.311119	0.00678133	0.000158055	0.00184495	OGFOD2	0.237592	0.00674218	0.00380902	0.0335436	OGFOD2	0.241526	0.00838275	0.00834029	0.0242164	OGFOD2	0.179909	0.00224299	0.000145431	0.00126549	OGFOD2	0.205975	0.00547926	0.00539226	0.0338639	OGFOD2	0.32761	0.00683408	7.40347e-05	0.000189509
OGFOD3	0.366335	0.00375435	2.24843e-09	0	OGFOD3	0.232788	0.00537196	0.00149269	0.00371103	OGFOD3	0.235788	0.0054591	0.00141658	0.00438281	OGFOD3	0.120897	0.006106	0.121823	0.279959	OGFOD3	-0.291587	0.0048847	3.01868e-05	0.000450405	OGFOD3	-0.28745	0.00496452	4.51018e-05	0.000273689	OGFOD3	-0.223301	0.00472048	0.00115361	0.0105484	OGFOD3	0.312744	0.00421289	1.44746e-06	0.000539083	OGFOD3	0.20237	0.00494286	0.00399643	0.0342805	OGFOD3	0.25514	0.00514375	0.000374478	0.00629221	OGFOD3	0.167949	0.00157304	2.29012e-05	0.000578761	OGFOD3	0.213454	0.00401762	0.000758265	0.0191528	OGFOD3	0.293437	0.00483362	2.43608e-05	9.0979e-05
OGFR	-0.0137658	0.00420554	0.831895	0.270615	OGFR	0.0230353	0.00412956	0.719998	0.285078	OGFR	0.0186424	0.00418901	0.773319	0.29362	OGFR	0.0409885	0.00422971	0.528536	0.466719	OGFR	0.107716	0.00424702	0.0983565	0.0672904	OGFR	0.114329	0.00423492	0.0789445	0.0569774	OGFR	-0.00455632	0.00408018	0.943135	0.450472	OGFR	0.0697616	0.00398663	0.269213	0.185487	OGFR	0.0811727	0.0038002	0.187919	0.216027	OGFR	0.0228583	0.00466093	0.737763	0.377979	OGFR	-0.0157236	0.00136008	0.669849	0.252314	OGFR	0.0689023	0.00299451	0.207983	0.198731	OGFR	-0.0577027	0.00423795	0.375415	0.131472
OGFRL1	-0.180455	0.0153281	0.144965	0.0775801	OGFRL1	-0.0269046	0.0182047	0.841946	0.316449	OGFRL1	-0.036627	0.0183891	0.787085	0.29745	OGFRL1	0.0448831	0.0212528	0.758177	0.537847	OGFRL1	0.154957	0.0169285	0.233664	0.122783	OGFRL1	0.154524	0.0172158	0.23892	0.126969	OGFRL1	0.0990064	0.0167341	0.444061	0.303052	OGFRL1	-0.214688	0.0170611	0.100251	0.0953795	OGFRL1	-0.22359	0.0161706	0.0786992	0.132878	OGFRL1	-0.069811	0.0222086	0.639463	0.346382	OGFRL1	-0.0618855	0.00535357	0.397665	0.173457	OGFRL1	-0.137784	0.0136887	0.238936	0.216208	OGFRL1	-0.109026	0.0165487	0.396707	0.1374
OGG1	0.212641	0.00862952	0.0220772	0.0196519	OGG1	0.223071	0.00839771	0.014923	0.0186005	OGG1	0.21751	0.00858006	0.0188647	0.0225458	OGG1	0.168416	0.0088115	0.072789	0.245335	OGG1	-0.157412	0.00914156	0.0996863	0.0679336	OGG1	-0.147621	0.00919811	0.123752	0.0788618	OGG1	-0.192283	0.00811377	0.0327883	0.0680123	OGG1	0.0879211	0.00895043	0.352717	0.221361	OGG1	-0.0453685	0.00825628	0.617568	0.419163	OGG1	0.171812	0.00905422	0.0709769	0.0842664	OGG1	0.119718	0.00282475	0.0242896	0.0249568	OGG1	0.0209164	0.00697034	0.802178	0.441052	OGG1	0.202897	0.00882175	0.0307553	0.0185879
OGT	0.131299	0.0032815	0.0219026	0.0195341	OGT	0.176065	0.00298065	0.00126011	0.00336094	OGT	0.174757	0.00303074	0.00150151	0.00456349	OGT	0.114445	0.00332777	0.0472664	0.222095	OGT	-0.168636	0.00322442	0.0029801	0.00676297	OGT	-0.160985	0.00326346	0.00483179	0.00729224	OGT	-0.180711	0.00287809	0.000755895	0.00863155	OGT	0.0453808	0.00336215	0.433837	0.251473	OGT	0.0285403	0.00309588	0.607993	0.415729	OGT	0.0366691	0.00377614	0.550689	0.316091	OGT	0.108022	0.000971237	0.000527906	0.00237921	OGT	0.00455254	0.00259134	0.928739	0.476396	OGT	0.187968	0.00304172	0.000653932	0.000992332
OLA1	-0.154955	0.0055542	0.0375999	0.0289665	OLA1	-0.26103	0.00476871	0.00015684	0.000807043	OLA1	-0.254936	0.00488172	0.000263512	0.00174232	OLA1	-0.195232	0.00539313	0.00784986	0.169633	OLA1	0.151676	0.00574088	0.0453026	0.0389749	OLA1	0.143262	0.0057788	0.0594874	0.0461191	OLA1	0.176694	0.00521343	0.0143994	0.0422125	OLA1	-0.118046	0.00551005	0.11177	0.103025	OLA1	-0.0241672	0.00515465	0.736411	0.460767	OLA1	-0.155218	0.00588852	0.0431007	0.0618908	OLA1	-0.127496	0.00168224	0.00188035	0.00487539	OLA1	-0.03913	0.00427394	0.549477	0.355893	OLA1	-0.216998	0.00529092	0.00285207	0.00303217
OLFM1	-0.269595	0.0223217	0.0711589	0.0460125	OLFM1	-0.379218	0.0202401	0.00768685	0.0116987	OLFM1	-0.375932	0.0205195	0.00868086	0.0135199	OLFM1	-0.246765	0.0227015	0.101467	0.26851	OLFM1	0.182975	0.0236531	0.234153	0.122953	OLFM1	0.161505	0.0237972	0.295125	0.147457	OLFM1	0.330215	0.0204467	0.0209253	0.0521139	OLFM1	-0.237309	0.0223375	0.112331	0.103385	OLFM1	0.0138247	0.0215147	0.924909	0.51713	OLFM1	-0.394712	0.0232165	0.00958392	0.026061	OLFM1	-0.175617	0.00709022	0.0370126	0.0331495	OLFM1	-0.0934892	0.0173403	0.47773	0.327502	OLFM1	-0.289658	0.0223682	0.0527779	0.0278552
OLIG1	-0.850273	0.0245023	5.57421e-08	0	OLIG1	-0.505353	0.0307312	0.00394239	0.0072453	OLIG1	-0.536912	0.0306888	0.0021776	0.00572833	OLIG1	-0.103862	0.035141	0.579543	0.484551	OLIG1	0.847059	0.0260171	1.50859e-07	2.87762e-05	OLIG1	0.847529	0.0260791	1.53618e-07	1.16236e-05	OLIG1	0.513638	0.0296485	0.00285424	0.0172132	OLIG1	-0.666924	0.0266885	4.45758e-05	0.000965052	OLIG1	-0.454591	0.0269373	0.00560964	0.0387704	OLIG1	-0.585548	0.0333672	0.00134804	0.0101947	OLIG1	-0.409404	0.0089659	1.53437e-05	0.000483306	OLIG1	-0.540872	0.0210893	0.000195733	0.0147914	OLIG1	-0.772987	0.0268635	2.40305e-06	2.08884e-05
OLIG2	-1.13291	0.0389206	9.32591e-09	0	OLIG2	-0.997224	0.0450414	2.617e-06	6.62619e-05	OLIG2	-1.04288	0.0444509	7.55826e-07	0.000110895	OLIG2	-0.3093	0.0603031	0.207838	0.327281	OLIG2	1.09498	0.0437406	1.64494e-07	2.87762e-05	OLIG2	1.07994	0.0444392	3.00888e-07	3.85723e-05	OLIG2	0.832985	0.0456774	9.71911e-05	0.00336246	OLIG2	-0.984323	0.0425583	1.82954e-06	0.000539083	OLIG2	-0.705509	0.0459647	0.000999341	0.0217063	OLIG2	-0.767314	0.0532008	0.000878793	0.00877922	OLIG2	-0.637971	0.0136028	4.5005e-08	8.85286e-05	OLIG2	-0.70298	0.0376162	0.000289451	0.015885	OLIG2	-1.15621	0.0407911	1.03607e-08	0
OLR1	-0.463877	0.0336827	0.0114861	0.0121332	OLR1	-0.407339	0.0302957	0.0192699	0.0223102	OLR1	-0.432266	0.0309118	0.0139478	0.0185313	OLR1	-0.077549	0.0346781	0.677091	0.515337	OLR1	0.422016	0.036481	0.0271393	0.0274822	OLR1	0.399419	0.0369906	0.0378251	0.0329126	OLR1	0.496199	0.0308693	0.00474019	0.0226223	OLR1	-0.261645	0.0347409	0.160391	0.131203	OLR1	-0.163066	0.0331004	0.370098	0.315097	OLR1	-0.243424	0.0413874	0.231483	0.179778	OLR1	-0.258585	0.0101469	0.0102565	0.0139773	OLR1	-0.171947	0.0264839	0.290701	0.243274	OLR1	-0.455158	0.0332118	0.0125052	0.00927495
OMA1	0.16681	0.00404464	0.00871859	0.0099459	OMA1	0.107043	0.00422162	0.0994609	0.0702782	OMA1	0.110874	0.00428113	0.090164	0.0645114	OMA1	0.0398103	0.00462364	0.558233	0.477407	OMA1	-0.111355	0.00421291	0.0862333	0.0613903	OMA1	-0.114018	0.00421013	0.0788809	0.0569465	OMA1	-0.039853	0.00434359	0.545381	0.337665	OMA1	0.179195	0.00399743	0.00459366	0.0122852	OMA1	0.13971	0.00405291	0.0281963	0.0781954	OMA1	0.144522	0.00449393	0.0310949	0.0507645	OMA1	0.064417	0.00133283	0.0776531	0.0550646	OMA1	0.150242	0.00310506	0.0070131	0.036821	OMA1	0.120261	0.00410142	0.0604038	0.0308838
OPA1	-0.00170173	0.00589937	0.982324	0.303156	OPA1	-0.0416799	0.00600294	0.590609	0.249103	OPA1	-0.0241443	0.00610745	0.757361	0.289771	OPA1	-0.134223	0.00574693	0.0766356	0.247905	OPA1	-0.0567323	0.0057801	0.455539	0.197962	OPA1	-0.0496939	0.00581112	0.514474	0.219723	OPA1	-0.113325	0.00528828	0.119148	0.142581	OPA1	0.115497	0.00571545	0.126582	0.11182	OPA1	0.12293	0.00537593	0.0936186	0.145855	OPA1	0.0438987	0.00609498	0.573914	0.323962	OPA1	0.0121085	0.00193928	0.783347	0.282036	OPA1	0.0960052	0.00450644	0.152677	0.165744	OPA1	0.0190759	0.00592294	0.804238	0.241445
OPA3	-0.541758	0.0169154	3.10715e-05	0.000124167	OPA3	-0.283729	0.0190815	0.0399773	0.0371735	OPA3	-0.299563	0.0194533	0.0317306	0.0321937	OPA3	-0.0698254	0.0204177	0.62508	0.499392	OPA3	0.393221	0.0190631	0.00439945	0.00868672	OPA3	0.399021	0.0189712	0.00376749	0.00611172	OPA3	0.170671	0.0203415	0.231443	0.209399	OPA3	-0.469582	0.0180196	0.0004685	0.00323632	OPA3	-0.337977	0.0181742	0.0121751	0.052971	OPA3	-0.406568	0.0212033	0.00523668	0.0189238	OPA3	-0.202477	0.00602387	0.00908642	0.0129598	OPA3	-0.392631	0.0138941	0.000865469	0.0195392	OPA3	-0.381939	0.0184456	0.00492025	0.00457287
OPLAH	0.299777	0.0142462	0.0120187	0.0125077	OPLAH	0.271779	0.0157276	0.030225	0.0305806	OPLAH	0.274222	0.016042	0.0303816	0.0312193	OPLAH	0.146221	0.0180322	0.276202	0.358163	OPLAH	-0.244123	0.0164638	0.0570954	0.0459793	OPLAH	-0.233909	0.0166752	0.0700814	0.0522383	OPLAH	-0.261478	0.0150021	0.0327764	0.0680123	OPLAH	0.227004	0.0166966	0.0789535	0.081047	OPLAH	0.164744	0.0169334	0.20551	0.226299	OPLAH	0.142474	0.0169365	0.273617	0.200506	OPLAH	0.163977	0.00506707	0.0212463	0.022735	OPLAH	0.116103	0.0140411	0.327178	0.261434	OPLAH	0.277853	0.0155964	0.0260907	0.0164138
OPN3	-0.424739	0.00965294	1.53871e-05	5.7656e-05	OPN3	-0.388738	0.00978938	8.53071e-05	0.000537687	OPN3	-0.40081	0.00981277	5.20644e-05	0.000754317	OPN3	-0.155998	0.0116993	0.149234	0.294611	OPN3	0.374183	0.0104966	0.000259956	0.0016198	OPN3	0.36724	0.0105955	0.000360113	0.00114333	OPN3	0.300112	0.0102384	0.00301723	0.0177238	OPN3	-0.359635	0.00989636	0.000300193	0.00254754	OPN3	-0.242939	0.0102582	0.0164573	0.0612419	OPN3	-0.304552	0.0117563	0.00497224	0.0184719	OPN3	-0.229577	0.0031977	4.91034e-05	0.000779623	OPN3	-0.230516	0.00820292	0.0109224	0.0437913	OPN3	-0.417603	0.00976931	2.38887e-05	8.88468e-05
OPRL1	0.0267705	0.00862878	0.7732	0.257307	OPRL1	0.0773845	0.00916797	0.418977	0.19588	OPRL1	0.0619445	0.00935472	0.521878	0.223888	OPRL1	0.142278	0.00923775	0.138788	0.288324	OPRL1	-0.0349891	0.0090918	0.713656	0.272428	OPRL1	-0.0326252	0.00911107	0.732504	0.281507	OPRL1	-0.0487711	0.00865306	0.600072	0.355142	OPRL1	-0.0902919	0.00910698	0.34407	0.218168	OPRL1	-0.141345	0.00830449	0.120892	0.168149	OPRL1	-0.0191879	0.0089186	0.838995	0.407481	OPRL1	0.0373974	0.00294897	0.491036	0.202447	OPRL1	-0.107302	0.00709282	0.202632	0.195486	OPRL1	0.0579486	0.009045	0.542319	0.177477
OPTN	-0.0468861	0.00292172	0.385717	0.157728	OPTN	-0.0599651	0.00283269	0.25988	0.140063	OPTN	-0.0623922	0.00286503	0.243758	0.131781	OPTN	-0.0206914	0.00296871	0.704126	0.522644	OPTN	0.0617816	0.00298935	0.258484	0.131684	OPTN	0.0571456	0.0029985	0.296674	0.148021	OPTN	0.0877223	0.0027037	0.0915916	0.123398	OPTN	-0.00242131	0.00284342	0.963782	0.410437	OPTN	-0.00150445	0.0027151	0.976966	0.529841	OPTN	-0.00567978	0.00320369	0.920068	0.430641	OPTN	-0.0383297	0.000932045	0.209297	0.10921	OPTN	-0.000388498	0.00218817	0.993374	0.493743	OPTN	-0.0669275	0.00290471	0.214309	0.0836868
ORAI1	-0.232129	0.00440573	0.000470158	0.00107542	ORAI1	-0.276268	0.00396661	1.15173e-05	0.000123774	ORAI1	-0.267516	0.00409583	2.91469e-05	0.000614822	ORAI1	-0.215652	0.00451916	0.00133697	0.168745	ORAI1	0.204239	0.00457365	0.00252771	0.00609752	ORAI1	0.200041	0.00457495	0.00310142	0.00527555	ORAI1	0.163254	0.00457899	0.0158408	0.0440712	ORAI1	-0.190935	0.00440276	0.0040078	0.0112694	ORAI1	-0.0863484	0.00455755	0.200878	0.223927	ORAI1	-0.221427	0.0050023	0.00174374	0.0112283	ORAI1	-0.14477	0.0013628	8.79675e-05	0.00099609	ORAI1	-0.108148	0.00354895	0.0694655	0.106504	ORAI1	-0.259182	0.00417582	6.05047e-05	0.000165651
ORAI2	-0.387542	0.00826671	2.02258e-05	8.67378e-05	ORAI2	-0.246427	0.00962817	0.0120251	0.0160245	ORAI2	-0.259208	0.00964897	0.00831984	0.0131621	ORAI2	-0.0669106	0.0109614	0.522764	0.464705	ORAI2	0.41803	0.00776331	2.09089e-06	0.000114016	ORAI2	0.41846	0.00781995	2.22234e-06	5.51864e-05	ORAI2	0.254098	0.00857287	0.00606314	0.0258782	ORAI2	-0.275118	0.00921661	0.00416068	0.011508	ORAI2	-0.2	0.00922724	0.0373366	0.0902865	ORAI2	-0.203475	0.0102708	0.0446703	0.0633924	ORAI2	-0.209867	0.00270956	5.53604e-05	0.000798822	ORAI2	-0.223405	0.00759497	0.0103629	0.0429183	ORAI2	-0.381402	0.00815154	2.39596e-05	8.88468e-05
ORAI3	0.0064852	0.00570639	0.931585	0.292789	ORAI3	-0.0604117	0.00577836	0.426771	0.198362	ORAI3	-0.0615825	0.00584104	0.420374	0.193592	ORAI3	-0.0275737	0.00620073	0.726214	0.528551	ORAI3	0.118079	0.00555748	0.113212	0.0740405	ORAI3	0.113019	0.00561267	0.131406	0.0822365	ORAI3	0.127509	0.00505423	0.0728844	0.10867	ORAI3	-0.00475835	0.0059135	0.95066	0.40686	ORAI3	-0.0343531	0.00572822	0.649904	0.429596	ORAI3	0.0394539	0.00569996	0.601265	0.333599	ORAI3	-0.0610644	0.0018146	0.151715	0.0872958	ORAI3	0.0183112	0.00479754	0.791497	0.437456	ORAI3	-0.102999	0.0055437	0.166556	0.068761
ORAOV1	0.243701	0.00269423	2.6654e-06	2.512e-05	ORAOV1	0.224898	0.00274554	1.76967e-05	0.000163307	ORAOV1	0.230678	0.00276996	1.17069e-05	0.000423077	ORAOV1	0.0997796	0.00352388	0.0927901	0.262159	ORAOV1	-0.207517	0.00315644	0.000221063	0.0014832	ORAOV1	-0.202514	0.00320158	0.000344782	0.00111349	ORAOV1	-0.178448	0.00291577	0.000950692	0.00956863	ORAOV1	0.166195	0.00329947	0.00381201	0.0109347	ORAOV1	0.08912	0.00335074	0.123661	0.170421	ORAOV1	0.147835	0.00336458	0.010814	0.0278118	ORAOV1	0.132892	0.0009218	1.20293e-05	0.000453902	ORAOV1	0.116641	0.00273651	0.0257647	0.0639789	ORAOV1	0.234313	0.00285947	1.17698e-05	5.897e-05
ORC2	0.118307	0.00198591	0.0079355	0.00929891	ORC2	0.0979795	0.00198846	0.0280036	0.029024	ORC2	0.0978891	0.00201121	0.0290538	0.0302905	ORC2	0.0587427	0.0021268	0.202746	0.324683	ORC2	-0.0810476	0.00216722	0.0816912	0.0589487	ORC2	-0.0862898	0.0021601	0.0633653	0.0482849	ORC2	0.00539809	0.00208199	0.905827	0.441106	ORC2	0.0758672	0.00200648	0.0903218	0.0889478	ORC2	0.06132	0.00193932	0.163788	0.199709	ORC2	0.0558265	0.00235983	0.250469	0.18945	ORC2	0.0471967	0.000669204	0.0680839	0.0501761	ORC2	0.0440887	0.00154432	0.261901	0.228125	ORC2	0.0969305	0.00206649	0.0329839	0.0195716
ORC3	0.0375579	0.00420908	0.562653	0.206745	ORC3	0.0663081	0.00429228	0.311491	0.159413	ORC3	0.060438	0.00435488	0.359748	0.173317	ORC3	0.074246	0.00440914	0.263507	0.353232	ORC3	-0.0142446	0.00449103	0.831672	0.302222	ORC3	-0.0147803	0.00448234	0.825275	0.304965	ORC3	-0.00311116	0.00431221	0.962212	0.454726	ORC3	0.0553618	0.00407371	0.385728	0.234272	ORC3	0.0159167	0.00368059	0.793045	0.480599	ORC3	0.0779875	0.00484902	0.262736	0.194951	ORC3	0.0265166	0.001409	0.479928	0.199119	ORC3	0.0178087	0.00314482	0.750814	0.425259	ORC3	0.0401994	0.00440667	0.5448	0.178051
ORC4	0.0301076	0.00198424	0.499108	0.190466	ORC4	-0.0582113	0.00214367	0.208657	0.12019	ORC4	-0.0510179	0.00220696	0.277484	0.14393	ORC4	-0.0800186	0.00226878	0.092968	0.262223	ORC4	-0.0284495	0.00225712	0.549291	0.225971	ORC4	-0.0311565	0.00226306	0.512508	0.219179	ORC4	0.0108896	0.00227609	0.819449	0.418049	ORC4	0.055364	0.0020979	0.226761	0.165921	ORC4	0.0527315	0.00224261	0.265491	0.260859	ORC4	0.0435154	0.00235512	0.369891	0.245014	ORC4	-0.00970708	0.000697639	0.713236	0.263823	ORC4	0.0606505	0.00168076	0.139037	0.157131	ORC4	-0.00912394	0.0021685	0.844664	0.250847
ORC5	-0.0864668	0.00289211	0.107871	0.0624827	ORC5	-0.112391	0.00278929	0.0333322	0.0327382	ORC5	-0.104304	0.00285052	0.050746	0.043587	ORC5	-0.116982	0.00285447	0.0285561	0.201139	ORC5	0.059464	0.00296391	0.274723	0.137539	ORC5	0.054703	0.0029766	0.316028	0.155063	ORC5	0.0843881	0.00270534	0.104708	0.132533	ORC5	0.0016819	0.00289262	0.975053	0.413183	ORC5	0.100816	0.00238146	0.0388386	0.0918188	ORC5	-0.104746	0.00292199	0.0526534	0.0700331	ORC5	-0.0559139	0.000937921	0.067891	0.0500974	ORC5	0.0169266	0.00223433	0.720275	0.416265	ORC5	-0.089637	0.00289966	0.0959893	0.0440756
ORC6	-0.042021	0.00404766	0.508941	0.192952	ORC6	-0.107056	0.00390827	0.086814	0.0636423	ORC6	-0.102909	0.00398765	0.103176	0.0709755	ORC6	-0.0884328	0.0039231	0.157984	0.299062	ORC6	-0.0235969	0.00417709	0.715033	0.272783	ORC6	-0.0287163	0.00418565	0.657143	0.260895	ORC6	0.0393327	0.00383597	0.525388	0.330685	ORC6	-0.0576432	0.00387181	0.354246	0.221821	ORC6	0.0133186	0.0036846	0.826328	0.489954	ORC6	-0.107358	0.00422218	0.098492	0.103413	ORC6	-0.0269014	0.00131673	0.458478	0.192603	ORC6	-0.0375466	0.00303301	0.495388	0.334947	ORC6	-0.0341942	0.00410334	0.593476	0.190645
ORM1	0.000286994	0.0322778	0.998725	0.306581	ORM1	0.179902	0.0302102	0.300648	0.155402	ORM1	0.150149	0.0313759	0.396624	0.185891	ORM1	0.292493	0.0279354	0.0801179	0.251273	ORM1	0.0980277	0.0334639	0.592047	0.238913	ORM1	0.108493	0.0336193	0.554047	0.231471	ORM1	-0.0492164	0.0304231	0.777815	0.407414	ORM1	0.0552895	0.0325556	0.759278	0.358029	ORM1	-0.00158381	0.0305278	0.992767	0.533295	ORM1	0.074556	0.0357997	0.69355	0.36541	ORM1	0.0473428	0.0101811	0.638928	0.244055	ORM1	0.0431517	0.0248812	0.784418	0.435319	ORM1	0.0192085	0.0321027	0.914625	0.265976
ORMDL1	0.142342	0.00192803	0.00118807	0.00218892	ORMDL1	0.0216271	0.00226124	0.649249	0.265901	ORMDL1	0.0352835	0.00228437	0.460378	0.205903	ORMDL1	-0.0722422	0.0022555	0.128224	0.282345	ORMDL1	-0.178231	0.00184684	3.36388e-05	0.000495895	ORMDL1	-0.186458	0.00181053	1.1757e-05	0.000109327	ORMDL1	-0.0234998	0.00212817	0.61047	0.358274	ORMDL1	0.103492	0.00205882	0.0225569	0.0348091	ORMDL1	0.102841	0.00192664	0.0191309	0.065644	ORMDL1	0.0478743	0.00238175	0.326609	0.225034	ORMDL1	0.0537595	0.000696503	0.0416487	0.0359776	ORMDL1	0.083647	0.00162366	0.037905	0.0778958	ORMDL1	0.123568	0.00206261	0.00651218	0.00561452
ORMDL2	-0.0316949	0.00458561	0.63975	0.225845	ORMDL2	-0.00147698	0.00460709	0.982639	0.349208	ORMDL2	-0.00990634	0.00465016	0.884497	0.321808	ORMDL2	0.0503399	0.00491628	0.472789	0.445344	ORMDL2	0.082993	0.00448657	0.215332	0.115621	ORMDL2	0.080615	0.00452913	0.230969	0.123999	ORMDL2	0.0750276	0.0041695	0.245265	0.216399	ORMDL2	0.0167593	0.00448565	0.802408	0.369347	ORMDL2	-0.000433658	0.00433369	0.994744	0.534007	ORMDL2	0.0396292	0.00496533	0.573848	0.323962	ORMDL2	-0.0264168	0.00143788	0.486018	0.201056	ORMDL2	0.0228203	0.0034677	0.698367	0.409334	ORMDL2	-0.0539255	0.00446589	0.419702	0.143672
ORMDL3	0.099238	0.00232618	0.0396305	0.0301099	ORMDL3	0.0785026	0.00236184	0.106241	0.0737044	ORMDL3	0.0829654	0.00241551	0.091396	0.0651986	ORMDL3	0.0193908	0.00260808	0.704172	0.522644	ORMDL3	-0.0902315	0.00252391	0.0724849	0.0543528	ORMDL3	-0.0921738	0.00254603	0.0677397	0.0509504	ORMDL3	-0.0320995	0.00231584	0.504755	0.323938	ORMDL3	0.0341087	0.00255264	0.499611	0.275794	ORMDL3	0.0706175	0.00217535	0.130006	0.174329	ORMDL3	-0.0221154	0.00282586	0.677391	0.359811	ORMDL3	0.0474594	0.000768209	0.0868395	0.0595677	ORMDL3	0.0105859	0.00203775	0.814594	0.444968	ORMDL3	0.0931525	0.00238692	0.0565633	0.0294337
OS9	-0.0983312	0.000692314	0.00018612	0.000541373	OS9	-0.113439	0.000640142	7.34005e-06	0.000112926	OS9	-0.112349	0.000653	1.0999e-05	0.000408952	OS9	-0.0742582	0.000774325	0.00761692	0.168939	OS9	0.0889069	0.000739449	0.00107737	0.00360134	OS9	0.0871151	0.000747717	0.00144331	0.00307343	OS9	0.0736961	0.000673456	0.00451395	0.0219631	OS9	-0.0786391	0.000735404	0.00373341	0.0107963	OS9	-0.0304447	0.000757145	0.268543	0.262214	OS9	-0.0836861	0.000735944	0.0020367	0.0121274	OS9	-0.0620179	0.000217089	2.56285e-05	0.000614351	OS9	-0.0537371	0.000598608	0.0280663	0.0671395	OS9	-0.108579	0.000676749	2.99559e-05	0.000111533
OSBP	-0.130968	0.00244739	0.00811199	0.00943859	OSBP	0.0296223	0.00265136	0.565097	0.241715	OSBP	0.0269825	0.00269537	0.603256	0.247606	OSBP	0.0344955	0.0027131	0.507803	0.45939	OSBP	0.113402	0.00258756	0.025791	0.0266306	OSBP	0.11801	0.00257922	0.0201428	0.0208096	OSBP	0.0202036	0.00256036	0.689686	0.381677	OSBP	-0.0876718	0.00255433	0.0827964	0.0838937	OSBP	-0.0807443	0.00240718	0.0998202	0.150985	OSBP	-0.0541512	0.00289164	0.313928	0.21924	OSBP	-0.0251518	0.00086247	0.391754	0.171824	OSBP	-0.0699749	0.00196767	0.114684	0.140656	OSBP	-0.0589147	0.00266867	0.254099	0.0963596
OSBPL10	-0.0469933	0.00878041	0.616013	0.220164	OSBPL10	-0.0695619	0.00898467	0.463027	0.209798	OSBPL10	-0.0918655	0.00896426	0.331909	0.16347	OSBPL10	0.100653	0.00914921	0.292668	0.366742	OSBPL10	0.129007	0.00838478	0.158877	0.0934072	OSBPL10	0.136993	0.00837133	0.134322	0.0835609	OSBPL10	-0.000167998	0.00821649	0.998521	0.463331	OSBPL10	-0.129655	0.00869223	0.164326	0.13344	OSBPL10	-0.139105	0.00826916	0.126087	0.171648	OSBPL10	-0.0526619	0.00878657	0.574248	0.323962	OSBPL10	-0.0474903	0.00287187	0.37552	0.16665	OSBPL10	-0.106742	0.00708711	0.204818	0.196527	OSBPL10	-0.115132	0.0085066	0.211921	0.0829727
OSBPL11	-0.496613	0.0101696	8.4553e-07	1.1075e-05	OSBPL11	-0.385327	0.0119802	0.000430827	0.00159125	OSBPL11	-0.396248	0.0119527	0.000289657	0.00183503	OSBPL11	-0.165105	0.0144145	0.169075	0.306145	OSBPL11	0.369156	0.0124177	0.000923805	0.00324266	OSBPL11	0.362831	0.0125551	0.00120317	0.00271689	OSBPL11	0.292215	0.011759	0.00704416	0.0285184	OSBPL11	-0.45437	0.0105265	9.48368e-06	0.000583627	OSBPL11	-0.337557	0.0107448	0.00112804	0.0224291	OSBPL11	-0.354956	0.0129591	0.00182029	0.0114518	OSBPL11	-0.235394	0.00382936	0.000142416	0.00125967	OSBPL11	-0.343883	0.00905899	0.000302648	0.016137	OSBPL11	-0.412471	0.0117452	0.000141261	0.000323824
OSBPL2	0.204455	0.00431013	0.00184422	0.00306888	OSBPL2	0.294219	0.00361276	9.83112e-07	2.74771e-05	OSBPL2	0.293552	0.00369115	1.35344e-06	0.000152809	OSBPL2	0.179821	0.00444819	0.00701398	0.168752	OSBPL2	-0.18934	0.0044553	0.00455911	0.00890262	OSBPL2	-0.183379	0.00448954	0.00620322	0.00875376	OSBPL2	-0.172597	0.00420161	0.00775106	0.0298991	OSBPL2	0.105165	0.00461672	0.12168	0.10924	OSBPL2	-0.000477547	0.00433754	0.994215	0.533772	OSBPL2	0.164544	0.00483214	0.0179289	0.037037	OSBPL2	0.145282	0.00129879	5.54779e-05	0.000798822	OSBPL2	0.0527406	0.00362055	0.380752	0.285876	OSBPL2	0.256339	0.00401246	5.1927e-05	0.000147142
OSBPL3	-0.193719	0.00671016	0.0180369	0.0169093	OSBPL3	-0.183019	0.00673803	0.0257731	0.0274668	OSBPL3	-0.170235	0.00693177	0.0408852	0.037848	OSBPL3	-0.189468	0.00675969	0.0211958	0.192373	OSBPL3	0.143375	0.00731611	0.0936926	0.0649942	OSBPL3	0.148961	0.00731124	0.0814882	0.0583612	OSBPL3	0.0283173	0.00702761	0.735521	0.395118	OSBPL3	-0.133207	0.00671195	0.103963	0.0977034	OSBPL3	-0.0270924	0.00676134	0.741792	0.462919	OSBPL3	-0.180888	0.0074894	0.0366001	0.0559811	OSBPL3	-0.0943565	0.00227066	0.0476879	0.0393957	OSBPL3	-0.05844	0.00531996	0.423	0.304529	OSBPL3	-0.175674	0.00703622	0.0362335	0.0209735
OSBPL7	0.602978	0.00945951	5.65894e-10	0	OSBPL7	0.498391	0.0114759	3.2809e-06	6.62619e-05	OSBPL7	0.511386	0.0113847	1.64479e-06	0.000181333	OSBPL7	0.223092	0.0159221	0.0770599	0.24809	OSBPL7	-0.582518	0.0110893	3.17194e-08	2.765e-05	OSBPL7	-0.577358	0.0113332	5.84893e-08	1.16236e-05	OSBPL7	-0.417694	0.0115464	0.000101415	0.00341764	OSBPL7	0.481512	0.0106247	2.99124e-06	0.000539083	OSBPL7	0.269958	0.0132202	0.0188802	0.0653724	OSBPL7	0.449117	0.0130728	8.5644e-05	0.00460398	OSBPL7	0.330487	0.00332365	9.89379e-09	4.80417e-05	OSBPL7	0.335066	0.00954082	0.000602832	0.0182458	OSBPL7	0.597917	0.010168	3.03716e-09	0
OSBPL8	-0.189804	0.00280169	0.000335947	0.000830767	OSBPL8	-0.191625	0.00307735	0.000551658	0.001887	OSBPL8	-0.190415	0.00313566	0.000672754	0.00287156	OSBPL8	-0.124156	0.00381033	0.0442897	0.221748	OSBPL8	0.137679	0.0033923	0.0180858	0.0210327	OSBPL8	0.131737	0.00344251	0.0247501	0.0242799	OSBPL8	0.149099	0.00317944	0.00818755	0.0306916	OSBPL8	-0.174205	0.0032661	0.00230208	0.00803346	OSBPL8	-0.136282	0.00327192	0.0171943	0.0626197	OSBPL8	-0.118482	0.00384773	0.0561234	0.0727708	OSBPL8	-0.106575	0.000989712	0.000704901	0.00277421	OSBPL8	-0.11809	0.00274751	0.0242648	0.0621094	OSBPL8	-0.175352	0.00310435	0.00164835	0.00197827
OSBPL9	0.0755838	0.00230973	0.115786	0.0657919	OSBPL9	0.0883353	0.00224442	0.0622395	0.0503602	OSBPL9	0.0806549	0.00230181	0.0927416	0.0659068	OSBPL9	0.0999973	0.00233256	0.038407	0.215091	OSBPL9	-0.0497823	0.00237487	0.306999	0.148838	OSBPL9	-0.0493286	0.00238785	0.312747	0.153917	OSBPL9	-0.0338861	0.00226842	0.47679	0.314811	OSBPL9	0.0471226	0.00232935	0.328885	0.211576	OSBPL9	-0.00268497	0.00219288	0.954277	0.524571	OSBPL9	0.0837018	0.00266894	0.105192	0.108343	OSBPL9	0.0416874	0.000730566	0.122995	0.075443	OSBPL9	0.0275623	0.00180404	0.516389	0.342908	OSBPL9	0.0729109	0.00227524	0.126376	0.0551945
OSGEP	0.132211	0.00741097	0.124592	0.0695356	OSGEP	0.137231	0.00712195	0.103923	0.072511	OSGEP	0.12633	0.00731925	0.139772	0.0878737	OSGEP	0.154409	0.00756608	0.0758709	0.247352	OSGEP	-0.163574	0.007649	0.0614413	0.0484316	OSGEP	-0.154193	0.00774873	0.0798329	0.0574458	OSGEP	-0.200657	0.00667072	0.0140184	0.041489	OSGEP	0.0874366	0.00767465	0.318242	0.206768	OSGEP	-0.0619217	0.00753902	0.475748	0.362992	OSGEP	0.163812	0.00700305	0.0502891	0.0680702	OSGEP	0.103289	0.00230492	0.0314435	0.0298267	OSGEP	0.00401024	0.00616362	0.959262	0.484643	OSGEP	0.16565	0.00726132	0.0519016	0.0275386
OSGEPL1	0.0657427	0.00829548	0.470407	0.182705	OSGEPL1	0.0581008	0.00811779	0.51902	0.227528	OSGEPL1	0.0578732	0.00821889	0.523234	0.224229	OSGEPL1	0.0352367	0.0084237	0.701036	0.521765	OSGEPL1	-0.0573159	0.00861572	0.536913	0.222561	OSGEPL1	-0.0558835	0.00861155	0.547039	0.229509	OSGEPL1	-0.0499391	0.00808701	0.578673	0.348068	OSGEPL1	0.0574619	0.00792001	0.518487	0.282104	OSGEPL1	0.0260686	0.00766904	0.765949	0.471355	OSGEPL1	0.0673804	0.00909362	0.479824	0.28989	OSGEPL1	0.0369904	0.00267495	0.474482	0.197669	OSGEPL1	0.0485832	0.00600961	0.530852	0.348722	OSGEPL1	0.0633623	0.00836017	0.488319	0.162714
OSGIN2	-0.401154	0.0063467	4.76767e-07	7.83596e-06	OSGIN2	-0.231703	0.00758541	0.00780559	0.0118251	OSGIN2	-0.244439	0.00761827	0.00510167	0.0097461	OSGIN2	-0.055586	0.00884326	0.554455	0.476536	OSGIN2	0.410155	0.00671577	5.58745e-07	3.14725e-05	OSGIN2	0.409207	0.0067892	6.82394e-07	4.1493e-05	OSGIN2	0.258964	0.00721106	0.00229167	0.0152059	OSGIN2	-0.263623	0.00757228	0.00244963	0.00832254	OSGIN2	-0.165768	0.00784625	0.0612884	0.115487	OSGIN2	-0.256262	0.00907339	0.00713891	0.0222344	OSGIN2	-0.198622	0.00216272	1.94619e-05	0.00052822	OSGIN2	-0.218892	0.00574423	0.00387567	0.0299567	OSGIN2	-0.367981	0.00675403	7.54928e-06	3.98113e-05
OSM	-0.259353	0.0138787	0.0277014	0.0232252	OSM	-0.197933	0.0158866	0.116329	0.0783998	OSM	-0.214894	0.0159295	0.0886358	0.0637599	OSM	-0.00881206	0.0175019	0.946893	0.587901	OSM	0.23203	0.0155942	0.0631588	0.0493671	OSM	0.225467	0.0157704	0.0725899	0.053553	OSM	0.204614	0.0147162	0.0916614	0.123425	OSM	-0.0890787	0.0150567	0.467867	0.264084	OSM	-0.0994711	0.0145325	0.409294	0.333726	OSM	-0.0228393	0.0186308	0.867113	0.415859	OSM	-0.127205	0.00486156	0.0680943	0.0501761	OSM	-0.0327046	0.0111184	0.756439	0.426927	OSM	-0.240729	0.0153537	0.0520437	0.0275872
OSR2	0.498099	0.0155603	6.52226e-05	0.000205524	OSR2	0.378615	0.0198879	0.00725835	0.0111681	OSR2	0.406826	0.0199004	0.00392803	0.00828413	OSR2	0.0481862	0.0230496	0.750949	0.534692	OSR2	-0.570403	0.014521	2.20676e-06	0.000114016	OSR2	-0.564591	0.014848	3.59695e-06	6.79762e-05	OSR2	-0.414203	0.0156418	0.000926811	0.00950379	OSR2	0.585122	0.0151178	1.94695e-06	0.000539083	OSR2	0.365088	0.0184703	0.00722405	0.0428286	OSR2	0.471664	0.0175079	0.000364355	0.00629221	OSR2	0.296289	0.00531215	4.79935e-05	0.000769253	OSR2	0.431905	0.0141111	0.000277056	0.0156214	OSR2	0.540027	0.0157816	1.71785e-05	7.96491e-05
OST4	0.0616463	0.00516686	0.391104	0.159309	OST4	-0.0609519	0.00520879	0.398369	0.189489	OST4	-0.0529056	0.00530249	0.467506	0.207894	OST4	-0.086606	0.00526647	0.232711	0.338439	OST4	-0.0864766	0.00524531	0.232468	0.122313	OST4	-0.0847913	0.00526313	0.242496	0.128227	OST4	-0.0712696	0.00489398	0.308315	0.246584	OST4	0.0875923	0.00511514	0.22068	0.162906	OST4	0.13551	0.00435416	0.0400127	0.0931637	OST4	0.0045506	0.00536763	0.950473	0.43797	OST4	0.0125876	0.00171744	0.761325	0.276397	OST4	0.0899766	0.00394115	0.15179	0.165225	OST4	0.0275088	0.00530016	0.705537	0.218941
OSTF1	0.0820271	0.00436144	0.214215	0.103553	OSTF1	0.0431647	0.00429749	0.510251	0.224675	OSTF1	0.0385221	0.00432911	0.558226	0.234372	OSTF1	0.0558461	0.00476587	0.418544	0.423524	OSTF1	-0.0551849	0.00441917	0.406461	0.181813	OSTF1	-0.0590601	0.00442658	0.374709	0.175319	OSTF1	0.00861537	0.00437853	0.896409	0.43885	OSTF1	0.0396664	0.00441811	0.550663	0.292708	OSTF1	0.0150522	0.00431989	0.818857	0.487912	OSTF1	0.0586844	0.00499425	0.406312	0.260793	OSTF1	0.0276537	0.00138591	0.45759	0.192352	OSTF1	0.0427979	0.00335655	0.460082	0.320395	OSTF1	0.0551065	0.0042555	0.398251	0.137802
OSTM1	-0.108881	0.00595983	0.158427	0.0826608	OSTM1	-0.0408449	0.00660727	0.615323	0.255833	OSTM1	-0.0521548	0.00667061	0.5231	0.224208	OSTM1	0.0465514	0.00678881	0.572085	0.482421	OSTM1	0.125691	0.00614845	0.108944	0.0720948	OSTM1	0.112153	0.00622674	0.155233	0.0923794	OSTM1	0.220376	0.00530592	0.00248295	0.0158683	OSTM1	-0.099643	0.00629826	0.209276	0.157216	OSTM1	-0.118489	0.00577959	0.119094	0.166982	OSTM1	-0.0259716	0.00671585	0.751305	0.381799	OSTM1	-0.0665252	0.00203732	0.140519	0.082895	OSTM1	-0.0691248	0.00499354	0.327973	0.261797	OSTM1	-0.100091	0.00629779	0.207218	0.0814513
OTUB1	0.115358	0.00127985	0.00126178	0.0023198	OTUB1	0.103478	0.00135009	0.00485936	0.00845526	OTUB1	0.107519	0.00135791	0.00352557	0.00765654	OTUB1	0.0360194	0.00151112	0.35414	0.395854	OTUB1	-0.090008	0.00141065	0.0165539	0.0198195	OTUB1	-0.0836496	0.00142931	0.026926	0.0258628	OTUB1	-0.123887	0.00122624	0.000403423	0.00614967	OTUB1	0.116597	0.00129661	0.00120356	0.00546185	OTUB1	0.0974829	0.00125317	0.00589174	0.0391455	OTUB1	0.0768174	0.00156049	0.0518239	0.0694899	OTUB1	0.0652046	0.000430022	0.00166449	0.00455324	OTUB1	0.0787329	0.0010447	0.0148546	0.0489802	OTUB1	0.105358	0.00135878	0.00426047	0.00411763
OTUD1	-0.336844	0.00755378	0.000106334	0.000345299	OTUD1	-0.358906	0.00710631	2.06695e-05	0.000185832	OTUD1	-0.365951	0.00717712	1.56281e-05	0.000453826	OTUD1	-0.164596	0.00861142	0.0761118	0.247554	OTUD1	0.278209	0.0083362	0.00231057	0.00578629	OTUD1	0.28083	0.00832967	0.00209084	0.00397019	OTUD1	0.137109	0.00850012	0.136976	0.154354	OTUD1	-0.229893	0.00794202	0.00988998	0.0203277	OTUD1	-0.206615	0.00773726	0.0188278	0.0652597	OTUD1	-0.14213	0.00970451	0.149084	0.135013	OTUD1	-0.18538	0.00245499	0.00018298	0.00138058	OTUD1	-0.169011	0.00616264	0.0313233	0.0705518	OTUD1	-0.345378	0.0075267	6.86264e-05	0.000180662
OTUD3	-0.176249	0.00452796	0.00881249	0.0100212	OTUD3	-0.107491	0.00486639	0.123346	0.0817776	OTUD3	-0.0970416	0.00495455	0.168001	0.100935	OTUD3	-0.129795	0.00502389	0.0670699	0.239895	OTUD3	0.084456	0.00482259	0.223925	0.118865	OTUD3	0.0869542	0.00484876	0.211757	0.116398	OTUD3	0.0255136	0.00460098	0.706815	0.386622	OTUD3	-0.102432	0.00483592	0.140758	0.120361	OTUD3	-0.0506211	0.00479682	0.464844	0.357864	OTUD3	-0.124122	0.00495169	0.0777498	0.0893729	OTUD3	-0.0572668	0.00154493	0.145127	0.0847802	OTUD3	-0.0806575	0.00381825	0.191788	0.188874	OTUD3	-0.102795	0.00475875	0.13619	0.0585527
OTUD4	-0.0646112	0.00283903	0.225277	0.107461	OTUD4	-0.074523	0.00282512	0.160892	0.0990751	OTUD4	-0.0680104	0.0028856	0.205489	0.116588	OTUD4	-0.0856222	0.00282334	0.107091	0.271386	OTUD4	0.00801423	0.00296066	0.882905	0.314237	OTUD4	0.00554261	0.00297147	0.919012	0.326654	OTUD4	0.0306173	0.00271681	0.556932	0.341639	OTUD4	-0.0346786	0.00286909	0.517357	0.281755	OTUD4	-0.0180883	0.00272446	0.728935	0.458593	OTUD4	-0.0377432	0.00308036	0.496475	0.29625	OTUD4	-0.027065	0.000940123	0.377395	0.167124	OTUD4	-0.0129703	0.00223718	0.783915	0.435319	OTUD4	-0.0388638	0.0029178	0.471846	0.15831
OTUD5	-0.131959	0.00179275	0.00182959	0.00305341	OTUD5	-0.0895879	0.00189258	0.0394646	0.0368599	OTUD5	-0.0947629	0.00191338	0.0302811	0.0311461	OTUD5	-0.021136	0.00206224	0.641625	0.503292	OTUD5	0.170153	0.00174992	4.75118e-05	0.000606034	OTUD5	0.162649	0.00179187	0.000121859	0.000542528	OTUD5	0.183331	0.00152294	2.62982e-06	0.00102731	OTUD5	-0.116969	0.00182347	0.00615906	0.0147219	OTUD5	-0.0755609	0.0018538	0.0792673	0.133324	OTUD5	-0.109841	0.00215184	0.0178902	0.0370224	OTUD5	-0.0855022	0.000560085	0.000302845	0.00176633	OTUD5	-0.0985327	0.00138653	0.00814127	0.0391657	OTUD5	-0.14941	0.00176392	0.000374448	0.000627301
OTUD6B	-0.0155355	0.00288764	0.772502	0.257178	OTUD6B	-0.0865995	0.00268917	0.0949271	0.0680564	OTUD6B	-0.0700316	0.00276999	0.183313	0.107221	OTUD6B	-0.155553	0.00255858	0.00210329	0.168745	OTUD6B	-0.0123227	0.00299705	0.821908	0.299941	OTUD6B	-0.020439	0.00299919	0.708989	0.275095	OTUD6B	0.0786686	0.00268328	0.128841	0.149008	OTUD6B	0.00310144	0.0028308	0.953516	0.407602	OTUD6B	0.0779561	0.00255958	0.123348	0.170159	OTUD6B	-0.0843879	0.00307231	0.127892	0.122631	OTUD6B	-0.031434	0.000924485	0.301215	0.142012	OTUD6B	0.026849	0.00214896	0.562467	0.360756	OTUD6B	-0.0321089	0.00290938	0.551653	0.179881
OTUD7B	-0.106179	0.00310764	0.0568211	0.0390262	OTUD7B	-0.0188771	0.00317902	0.737774	0.289666	OTUD7B	-0.0216938	0.00323813	0.703032	0.275865	OTUD7B	0.00578226	0.00329136	0.919719	0.58257	OTUD7B	0.107146	0.00316394	0.0567983	0.0457882	OTUD7B	0.103031	0.00318226	0.0677869	0.0509709	OTUD7B	0.107389	0.00292877	0.0472176	0.0840534	OTUD7B	-0.0752407	0.00318325	0.182343	0.143268	OTUD7B	-0.121789	0.00283411	0.0221551	0.0701546	OTUD7B	-0.00396313	0.00322033	0.944323	0.436548	OTUD7B	-0.0450537	0.00103622	0.161632	0.0912511	OTUD7B	-0.0680445	0.00253358	0.176426	0.180119	OTUD7B	-0.0780413	0.00316667	0.165494	0.0684597
OVCA2	-0.0503119	0.00612143	0.520192	0.195947	OVCA2	0.0321459	0.00599431	0.677997	0.27376	OVCA2	0.0334517	0.0060935	0.668262	0.266312	OVCA2	0.0105736	0.0061449	0.892702	0.575066	OVCA2	0.10617	0.00621302	0.177999	0.100919	OVCA2	0.114288	0.00620161	0.146706	0.0886619	OVCA2	-0.0228463	0.00590583	0.766248	0.404278	OVCA2	0.0126689	0.00602143	0.870311	0.387962	OVCA2	0.000766856	0.00570981	0.991903	0.533282	OVCA2	0.0173048	0.00676981	0.833419	0.405415	OVCA2	-0.0202747	0.00198323	0.648915	0.24692	OVCA2	-0.00250819	0.00456487	0.970387	0.487449	OVCA2	-0.0525757	0.00615669	0.502822	0.166806
OXCT1	0.13297	0.00370136	0.0288442	0.0238865	OXCT1	0.0480816	0.0039984	0.447023	0.205032	OXCT1	0.0563919	0.00407824	0.377215	0.17895	OXCT1	-0.0245643	0.00404646	0.699378	0.521113	OXCT1	-0.128482	0.00380899	0.0373613	0.0340944	OXCT1	-0.1304	0.00380129	0.0344294	0.0306793	OXCT1	-0.0568269	0.00395049	0.365929	0.271554	OXCT1	0.0774161	0.0040529	0.223969	0.164644	OXCT1	0.0196435	0.0038982	0.75305	0.466711	OXCT1	0.113827	0.00431782	0.0832285	0.093423	OXCT1	0.0511044	0.00124794	0.147997	0.085871	OXCT1	0.0656051	0.00310307	0.238908	0.216208	OXCT1	0.104401	0.00383461	0.0918058	0.0426351
OXER1	-0.361174	0.0187197	0.00829602	0.00961203	OXER1	-0.214956	0.0203284	0.131647	0.0855843	OXER1	-0.218794	0.0205923	0.127335	0.0820456	OXER1	-0.104882	0.0214954	0.474385	0.445433	OXER1	0.236091	0.0204918	0.0990942	0.0676782	OXER1	0.253914	0.0204451	0.0757671	0.0553121	OXER1	-0.0410309	0.0195434	0.769139	0.405141	OXER1	-0.333546	0.0188175	0.0150363	0.0264996	OXER1	-0.182114	0.0186725	0.18262	0.212312	OXER1	-0.333389	0.0200517	0.0185538	0.0376879	OXER1	-0.124156	0.00663316	0.127401	0.0774532	OXER1	-0.294755	0.0150173	0.0161602	0.0509246	OXER1	-0.249151	0.0201668	0.0793519	0.0381459
OXLD1	0.076731	0.0107052	0.458327	0.179243	OXLD1	0.0573987	0.0106589	0.578236	0.245539	OXLD1	0.0582106	0.0109106	0.577332	0.239962	OXLD1	0.0267284	0.0105943	0.795111	0.54879	OXLD1	0.0353303	0.0111652	0.738108	0.278885	OXLD1	0.032529	0.0112117	0.758684	0.288846	OXLD1	0.0511607	0.0103836	0.61562	0.359928	OXLD1	-0.02224	0.0107223	0.82994	0.377157	OXLD1	-0.0143706	0.0103747	0.887801	0.50687	OXLD1	-0.00194621	0.0117097	0.985651	0.447742	OXLD1	-0.0075928	0.00347065	0.89745	0.310313	OXLD1	-0.0317676	0.00826333	0.726738	0.418078	OXLD1	0.00368805	0.0108568	0.971765	0.277942
OXR1	0.00935243	0.00200368	0.834499	0.271336	OXR1	-0.0224037	0.00212628	0.627068	0.259479	OXR1	-0.0337395	0.00210373	0.461972	0.206373	OXR1	0.0578425	0.00237742	0.235504	0.340575	OXR1	-0.033871	0.00207939	0.457616	0.19857	OXR1	-0.0388023	0.00209251	0.396299	0.182381	OXR1	0.0331076	0.0020337	0.462859	0.309969	OXR1	-0.0371225	0.00212443	0.420584	0.246906	OXR1	-0.0122644	0.00220782	0.794082	0.480599	OXR1	-0.028592	0.00224061	0.545821	0.314481	OXR1	0.00146182	0.000675908	0.955161	0.324012	OXR1	-0.0240622	0.00169367	0.55876	0.359449	OXR1	0.0118952	0.00205432	0.792978	0.238948
OXSM	0.210229	0.00614995	0.00734575	0.00874888	OXSM	0.126475	0.00637137	0.113084	0.0768202	OXSM	0.135954	0.0064198	0.0897346	0.0642879	OXSM	0.0141887	0.0068258	0.863644	0.568073	OXSM	-0.184869	0.00645688	0.0214106	0.0234852	OXSM	-0.187571	0.0064608	0.0196179	0.020482	OXSM	-0.0836196	0.00639047	0.29555	0.241014	OXSM	0.165709	0.00607428	0.0334893	0.0455545	OXSM	0.107574	0.00609809	0.16834	0.202721	OXSM	0.155709	0.00716792	0.0658926	0.0809274	OXSM	0.0849993	0.00205905	0.0610423	0.0464175	OXSM	0.109123	0.00473337	0.112715	0.139317	OXSM	0.17609	0.00632081	0.0267686	0.0167299
OXSR1	-0.139801	0.00379551	0.0232551	0.0204142	OXSR1	-0.0937973	0.00377508	0.126859	0.0833408	OXSR1	-0.0993492	0.0038252	0.108199	0.0734243	OXSR1	-0.0203667	0.00404478	0.748787	0.534089	OXSR1	0.0457303	0.00399101	0.469144	0.202419	OXSR1	0.0403719	0.00400694	0.523615	0.222575	OXSR1	0.0832945	0.00372881	0.172551	0.175713	OXSR1	-0.118472	0.00376388	0.0534736	0.0621716	OXSR1	-0.118683	0.00351882	0.0454203	0.0989551	OXSR1	-0.0724412	0.00411013	0.258499	0.192968	OXSR1	-0.044926	0.00123904	0.201846	0.106318	OXSR1	-0.0902535	0.00294096	0.0960618	0.126531	OXSR1	-0.0726889	0.00385109	0.241469	0.0922528
P2RX4	0.0709334	0.00732333	0.407167	0.164137	P2RX4	0.0336764	0.00729632	0.693395	0.278203	P2RX4	0.0344265	0.00741714	0.68935	0.272101	P2RX4	0.0150563	0.007471	0.861714	0.567892	P2RX4	0.03421	0.00746422	0.692128	0.266859	P2RX4	0.0240093	0.00749743	0.781562	0.294436	P2RX4	0.128854	0.00664814	0.114031	0.139393	P2RX4	0.0435764	0.00729064	0.609806	0.312828	P2RX4	-0.000206031	0.00692165	0.998024	0.53489	P2RX4	0.0635876	0.00771993	0.469242	0.286038	P2RX4	-0.0142413	0.00237778	0.770245	0.278712	P2RX4	0.0337142	0.00569205	0.654971	0.393923	P2RX4	-0.00634862	0.00736768	0.94104	0.271344
P2RX7	-0.130536	0.00455734	0.0531584	0.0372821	P2RX7	0.009965	0.00532094	0.891339	0.328568	P2RX7	-0.00299481	0.00539115	0.967465	0.340212	P2RX7	0.0864826	0.0054273	0.240429	0.342712	P2RX7	0.116829	0.00516363	0.103987	0.0699515	P2RX7	0.120843	0.00521261	0.0941779	0.064697	P2RX7	0.0305495	0.00455665	0.650861	0.371278	P2RX7	-0.168297	0.00436106	0.0108193	0.0214823	P2RX7	-0.130215	0.00463564	0.0558101	0.110215	P2RX7	-0.128574	0.00547699	0.08233	0.0928149	P2RX7	-0.0298605	0.00166797	0.46469	0.19453	P2RX7	-0.125723	0.0034178	0.0315144	0.0707575	P2RX7	-0.0700621	0.00524383	0.333285	0.119558
P2RY10	0.0674878	0.00812241	0.453961	0.177895	P2RY10	0.0201148	0.00748836	0.816191	0.309674	P2RY10	0.0280192	0.00781068	0.751215	0.288281	P2RY10	-0.0468831	0.00835263	0.607962	0.494116	P2RY10	0.0217353	0.00818312	0.810118	0.297069	P2RY10	0.0218321	0.00818046	0.809258	0.301171	P2RY10	0.0142355	0.0090172	0.880834	0.434662	P2RY10	0.0974773	0.00881861	0.299263	0.198907	P2RY10	0.127661	0.00884803	0.174728	0.207282	P2RY10	0.0293167	0.0103539	0.77326	0.388596	P2RY10	-0.00485466	0.00240504	0.921145	0.316189	P2RY10	0.10155	0.00687648	0.220722	0.205761	P2RY10	-0.00440002	0.00737212	0.95913	0.275196
P2RY13	0.181165	0.0232531	0.234815	0.110629	P2RY13	0.12708	0.0230171	0.402241	0.190694	P2RY13	0.143084	0.0233282	0.348858	0.169693	P2RY13	-0.0245254	0.0236634	0.873328	0.570173	P2RY13	-0.267306	0.0236595	0.0822411	0.0592785	P2RY13	-0.263136	0.0237278	0.0875904	0.0614049	P2RY13	-0.204138	0.022087	0.16957	0.174144	P2RY13	0.114497	0.0228419	0.448702	0.257396	P2RY13	0.0838923	0.0214609	0.566874	0.399698	P2RY13	0.0885953	0.0260522	0.583078	0.327188	P2RY13	0.119568	0.00749531	0.167253	0.0936089	P2RY13	0.0368206	0.0175582	0.781108	0.434383	P2RY13	0.229127	0.023274	0.133124	0.057477
P2RY2	-0.876337	0.0204679	9.04566e-10	0	P2RY2	-0.651896	0.0248022	3.4828e-05	0.000250251	P2RY2	-0.657239	0.0251026	3.35039e-05	0.000625298	P2RY2	-0.348979	0.0299446	0.0437274	0.221278	P2RY2	0.793084	0.0238164	2.76159e-07	2.87762e-05	P2RY2	0.77466	0.0242235	6.4482e-07	4.1493e-05	P2RY2	0.669101	0.0239684	1.54708e-05	0.0014812	P2RY2	-0.708043	0.0217047	1.5399e-06	0.000539083	P2RY2	-0.469118	0.024657	0.00281243	0.0306048	P2RY2	-0.654847	0.0287092	0.000111172	0.00489882	P2RY2	-0.451816	0.00733134	1.31461e-07	0.000105464	P2RY2	-0.513116	0.0183318	0.000150787	0.0147914	P2RY2	-0.807621	0.0227884	8.79729e-08	0
P2RY8	-0.51675	0.00466574	3.87283e-14	0	P2RY8	-0.269713	0.00753442	0.00188834	0.00438199	P2RY8	-0.282171	0.00759344	0.00120321	0.00397508	P2RY8	-0.0845167	0.00857611	0.361434	0.399818	P2RY8	0.50156	0.00517146	3.06859e-12	0	P2RY8	0.506315	0.00513147	1.57111e-12	0	P2RY8	0.250139	0.00712416	0.00304096	0.0177652	P2RY8	-0.354471	0.00664011	1.36112e-05	0.000639993	P2RY8	-0.292676	0.00659519	0.00031347	0.0157708	P2RY8	-0.242719	0.0081757	0.00726674	0.0224188	P2RY8	-0.232499	0.00200368	2.05747e-07	0.000127194	P2RY8	-0.265296	0.00560738	0.000395846	0.0166439	P2RY8	-0.443677	0.00581212	5.89572e-09	0
P4HA1	-0.929913	0.0239993	1.94131e-09	0	P4HA1	-0.850662	0.0255912	1.0517e-07	0	P4HA1	-0.86601	0.0255543	6.04737e-08	2.94859e-05	P4HA1	-0.418389	0.0348946	0.0251064	0.196898	P4HA1	0.807799	0.0290524	2.14482e-06	0.000114016	P4HA1	0.789797	0.0296306	4.47016e-06	6.79762e-05	P4HA1	0.674609	0.0263725	3.26574e-05	0.00236694	P4HA1	-0.752685	0.0259615	2.99124e-06	0.000539083	P4HA1	-0.53282	0.0286264	0.00163729	0.024771	P4HA1	-0.629909	0.0338057	0.000612625	0.00781004	P4HA1	-0.513083	0.0081147	1.22826e-08	4.80417e-05	P4HA1	-0.50375	0.0220422	0.000691257	0.0188781	P4HA1	-0.90459	0.0256472	1.61864e-08	0
P4HA2	-1.51048	0.0865751	2.84301e-07	7.83596e-06	P4HA2	-1.20569	0.0933298	7.92577e-05	0.000507026	P4HA2	-1.24089	0.0941119	5.23378e-05	0.000754317	P4HA2	-0.496564	0.110726	0.135627	0.286757	P4HA2	1.24489	0.0968966	6.3547e-05	0.000699544	P4HA2	1.20869	0.0981751	0.000114516	0.000492064	P4HA2	1.11054	0.094008	0.000292285	0.00535615	P4HA2	-1.35027	0.0886921	5.7887e-06	0.000581115	P4HA2	-0.825263	0.0962745	0.00782044	0.0446216	P4HA2	-1.19834	0.103721	0.000198505	0.00557971	P4HA2	-0.768565	0.0295696	7.84063e-06	0.000381512	P4HA2	-0.992603	0.0740517	0.000264692	0.0155575	P4HA2	-1.35139	0.0907678	7.27341e-06	3.98113e-05
P4HB	-0.327079	0.00361899	5.41874e-08	0	P4HB	-0.353896	0.0031525	2.91921e-10	0	P4HB	-0.352208	0.00323432	5.89974e-10	0	P4HB	-0.220904	0.00433914	0.000797868	0.168745	P4HB	0.309401	0.00385819	6.32072e-07	3.14725e-05	P4HB	0.295687	0.00396225	2.63449e-06	5.9521e-05	P4HB	0.322613	0.00337145	2.75808e-08	0.000866357	P4HB	-0.252079	0.00398785	6.55755e-05	0.00116751	P4HB	-0.132236	0.0042794	0.0432356	0.0965047	P4HB	-0.263004	0.00457647	0.000101181	0.00477274	P4HB	-0.211996	0.00100851	2.46275e-11	0	P4HB	-0.179198	0.00320734	0.00155525	0.0228412	P4HB	-0.359996	0.00328193	3.3005e-10	0
P4HTM	0.342777	0.00459526	4.26851e-07	7.83596e-06	P4HTM	0.291959	0.00521848	5.30956e-05	0.000390504	P4HTM	0.306283	0.00512589	1.88597e-05	0.000487858	P4HTM	0.0840935	0.00671822	0.304905	0.373974	P4HTM	-0.351995	0.00481869	3.96271e-07	3.14725e-05	P4HTM	-0.342397	0.00494993	1.13503e-06	4.95195e-05	P4HTM	-0.319226	0.00461278	2.59903e-06	0.00102731	P4HTM	0.318065	0.00481678	4.58643e-06	0.000581115	P4HTM	0.247896	0.00496252	0.000433195	0.0168894	P4HTM	0.233444	0.00629353	0.00325433	0.0150811	P4HTM	0.198446	0.00150744	3.20132e-07	0.00016231	P4HTM	0.20133	0.00409504	0.00165437	0.0233135	P4HTM	0.358544	0.00462031	1.32895e-07	0
PA2G4	-0.126153	0.00318468	0.0253886	0.0218001	PA2G4	-0.164967	0.0029166	0.00225338	0.00496196	PA2G4	-0.160788	0.00298667	0.00325967	0.00730922	PA2G4	-0.12392	0.00313302	0.0268352	0.199211	PA2G4	0.136593	0.00325844	0.0167162	0.0199493	PA2G4	0.132144	0.00327853	0.021007	0.021474	PA2G4	0.12709	0.00305124	0.0214047	0.0528597	PA2G4	-0.112837	0.00308062	0.0420539	0.0529688	PA2G4	-0.0559342	0.00299563	0.306801	0.283571	PA2G4	-0.120729	0.00348308	0.0407923	0.0598268	PA2G4	-0.0942353	0.000971116	0.00249479	0.00574115	PA2G4	-0.0718151	0.00239062	0.141889	0.15893	PA2G4	-0.163697	0.00304605	0.00301691	0.00317103
PAAF1	0.297681	0.00313802	1.07227e-07	4.86177e-06	PAAF1	0.252473	0.00341736	1.56839e-05	0.000154547	PAAF1	0.258604	0.00342905	1.0045e-05	0.000405487	PAAF1	0.112929	0.00421717	0.0820383	0.253186	PAAF1	-0.240758	0.00371971	7.8958e-05	0.00078277	PAAF1	-0.237249	0.00374988	0.000106924	0.000472907	PAAF1	-0.181514	0.00368841	0.0028011	0.0170033	PAAF1	0.251836	0.00330257	1.17489e-05	0.000620293	PAAF1	0.198153	0.00337514	0.000647759	0.0195245	PAAF1	0.192736	0.00425932	0.00314496	0.0147285	PAAF1	0.148107	0.00111909	9.54036e-06	0.000388133	PAAF1	0.161748	0.0027902	0.00219774	0.0256176	PAAF1	0.269684	0.00341675	3.95573e-06	2.88897e-05
PABPC1	-0.261223	0.00608977	0.000815662	0.00159772	PABPC1	-0.266284	0.00596329	0.000564184	0.00191121	PABPC1	-0.267325	0.00605047	0.000588787	0.00269396	PABPC1	-0.153718	0.00678136	0.0619484	0.237416	PABPC1	0.257855	0.00641505	0.00128457	0.00399198	PABPC1	0.255729	0.00645037	0.001452	0.00309287	PABPC1	0.179022	0.00629498	0.0240478	0.0562374	PABPC1	-0.225366	0.00616658	0.00410603	0.0114423	PABPC1	-0.132743	0.00613548	0.0901359	0.142708	PABPC1	-0.212063	0.00703664	0.0114705	0.0286303	PABPC1	-0.158655	0.00193977	0.000315422	0.00179261	PABPC1	-0.145011	0.00486251	0.0375663	0.0775597	PABPC1	-0.287894	0.00602691	0.000208582	0.000424278
PABPC1L	-0.0429644	0.00747438	0.619218	0.221071	PABPC1L	0.0734664	0.00734737	0.391399	0.187543	PABPC1L	0.0640281	0.00750135	0.459746	0.205678	PABPC1L	0.1035	0.00768504	0.237747	0.341365	PABPC1L	0.0717385	0.00764089	0.411821	0.183494	PABPC1L	0.0813208	0.00764843	0.352446	0.167464	PABPC1L	-0.0582087	0.00724477	0.494055	0.320207	PABPC1L	-0.0752809	0.00763677	0.388991	0.235588	PABPC1L	-0.139184	0.00670322	0.0891317	0.141772	PABPC1L	0.0102275	0.00760426	0.906634	0.426668	PABPC1L	0.00756825	0.00243128	0.878012	0.305953	PABPC1L	-0.0914254	0.00591095	0.234379	0.213838	PABPC1L	-0.0130754	0.00752604	0.880197	0.258555
PABPC4	-0.0427294	0.00160156	0.285649	0.127401	PABPC4	-0.0512624	0.00155273	0.193285	0.113694	PABPC4	-0.0475667	0.0015805	0.231509	0.127251	PABPC4	-0.0530924	0.00158521	0.182371	0.314327	PABPC4	0.0651683	0.00163638	0.107181	0.0714123	PABPC4	0.0652858	0.00163867	0.106794	0.071056	PABPC4	0.0382156	0.00155507	0.332499	0.257241	PABPC4	-0.0536773	0.00151954	0.168511	0.135692	PABPC4	-0.0553028	0.00142156	0.142436	0.185266	PABPC4	-0.0242811	0.00178656	0.565657	0.320939	PABPC4	-0.0331035	0.000511306	0.143201	0.0840746	PABPC4	-0.0137357	0.00117687	0.688867	0.406042	PABPC4	-0.0652637	0.00159235	0.101943	0.0463507
PABPN1	0.163483	0.00334375	0.00469569	0.00625929	PABPN1	0.145534	0.00355519	0.0146546	0.0183834	PABPN1	0.144241	0.0036242	0.0165764	0.0207909	PABPN1	0.0943301	0.00418285	0.144696	0.291431	PABPN1	-0.151542	0.00409168	0.0178315	0.0208289	PABPN1	-0.151688	0.00412847	0.018236	0.0194849	PABPN1	-0.0914234	0.00384132	0.14019	0.156554	PABPN1	0.0790089	0.00354505	0.184515	0.144389	PABPN1	-0.00149853	0.00377581	0.980544	0.530908	PABPN1	0.121861	0.0044166	0.0667033	0.0815435	PABPN1	0.0899955	0.00117597	0.00868133	0.0126222	PABPN1	0.0426464	0.00291158	0.429325	0.307364	PABPN1	0.164063	0.00371361	0.00709757	0.00600527
PACRGL	-0.186268	0.0058757	0.0150981	0.0148131	PACRGL	-0.239264	0.00560181	0.00138969	0.00354863	PACRGL	-0.236861	0.00569565	0.00169818	0.0049323	PACRGL	-0.156672	0.00618369	0.0463321	0.222095	PACRGL	0.170639	0.00632127	0.0318549	0.030635	PACRGL	0.159604	0.00638188	0.0457291	0.0380048	PACRGL	0.220443	0.00561548	0.00326386	0.0185875	PACRGL	-0.216352	0.00545433	0.00339535	0.0102322	PACRGL	-0.221888	0.00506493	0.0018221	0.0254628	PACRGL	-0.102812	0.00704868	0.22073	0.173831	PACRGL	-0.129589	0.00187045	0.00273209	0.00603739	PACRGL	-0.129001	0.00444591	0.0530267	0.0920197	PACRGL	-0.218898	0.00592491	0.00445777	0.00427936
PACS2	0.24964	0.00492575	0.000375181	0.000909599	PACS2	0.236744	0.00538898	0.00125984	0.00336094	PACS2	0.238007	0.00552747	0.00136807	0.004279	PACS2	0.136331	0.00673282	0.0966152	0.264788	PACS2	-0.263694	0.00564424	0.000448244	0.00214717	PACS2	-0.269762	0.00563069	0.000324382	0.00105427	PACS2	-0.103583	0.00629541	0.191725	0.187193	PACS2	0.126303	0.00635864	0.113214	0.103983	PACS2	0.0121156	0.00684649	0.883587	0.506161	PACS2	0.155751	0.00658553	0.0549507	0.0717709	PACS2	0.142882	0.00172342	0.000577937	0.00249028	PACS2	0.0533892	0.00524163	0.460862	0.320862	PACS2	0.277122	0.00511846	0.00010729	0.000262597
PACSIN2	0.147917	0.00745585	0.0867038	0.053212	PACSIN2	0.25443	0.00682546	0.00207243	0.00469582	PACSIN2	0.2513	0.00696455	0.00260183	0.00630687	PACSIN2	0.174161	0.00752171	0.0446292	0.221777	PACSIN2	-0.18847	0.00737857	0.0282286	0.0282246	PACSIN2	-0.183617	0.00743065	0.0331639	0.0298716	PACSIN2	-0.163452	0.0069829	0.050463	0.0871726	PACSIN2	0.0567742	0.00753985	0.513216	0.280182	PACSIN2	-0.0285879	0.00690268	0.730778	0.458889	PACSIN2	0.123862	0.00830567	0.174117	0.149573	PACSIN2	0.134092	0.00226533	0.00484252	0.00847873	PACSIN2	0.0196198	0.00585792	0.797686	0.439428	PACSIN2	0.237149	0.00699085	0.0045636	0.0043561
PADI2	-0.0438821	0.00846139	0.633324	0.224283	PADI2	-0.0752626	0.00835711	0.410345	0.19334	PADI2	-0.0931416	0.00831029	0.306909	0.154689	PADI2	0.0692118	0.00905779	0.467088	0.442624	PADI2	0.130952	0.00806342	0.144754	0.0877064	PADI2	0.133964	0.00808251	0.136198	0.0841588	PADI2	0.0527267	0.00787329	0.55236	0.340072	PADI2	-0.113464	0.00856521	0.220201	0.162619	PADI2	-0.0919916	0.0083446	0.313917	0.287107	PADI2	-0.0650871	0.00856333	0.481836	0.290509	PADI2	-0.0522229	0.00268205	0.313269	0.146407	PADI2	-0.0446862	0.0069326	0.59148	0.372383	PADI2	-0.118032	0.00800401	0.187066	0.0751138
PADI4	0.223057	0.0243223	0.152644	0.0804058	PADI4	0.340058	0.0233901	0.0261824	0.0278073	PADI4	0.313412	0.024088	0.0434491	0.0393438	PADI4	0.37235	0.0227605	0.0135839	0.177239	PADI4	-0.244679	0.0247005	0.119509	0.0768042	PADI4	-0.241345	0.0247816	0.125249	0.079542	PADI4	-0.180001	0.0229935	0.235204	0.211456	PADI4	0.0644757	0.0248099	0.68229	0.335406	PADI4	-0.0190246	0.0226521	0.899412	0.51012	PADI4	0.0994231	0.0257923	0.535868	0.31129	PADI4	0.179734	0.00776603	0.0413965	0.0358728	PADI4	0.00625976	0.019572	0.964311	0.485826	PADI4	0.310078	0.0239699	0.0451986	0.0247552
PAEP	0.53554	0.0271787	0.00116032	0.0021537	PAEP	0.460298	0.0298815	0.00774941	0.0117734	PAEP	0.449471	0.030484	0.0100431	0.0148287	PAEP	0.341349	0.0323566	0.0577415	0.233797	PAEP	-0.541907	0.0282568	0.00126519	0.00397173	PAEP	-0.542624	0.0284151	0.00128628	0.00284588	PAEP	-0.329355	0.0279973	0.0490259	0.0857395	PAEP	0.221774	0.0317879	0.213543	0.159311	PAEP	0.206864	0.0298206	0.230949	0.241954	PAEP	0.152391	0.0313732	0.389591	0.253051	PAEP	0.301062	0.00931117	0.00180852	0.00477332	PAEP	0.0765154	0.0262508	0.636744	0.387443	PAEP	0.557461	0.0279204	0.000849296	0.00119139
PAF1	-0.193096	0.00396269	0.0021589	0.00343944	PAF1	-0.0237234	0.00443559	0.721686	0.28556	PAF1	-0.0308529	0.00453394	0.646807	0.26031	PAF1	0.0306601	0.00462615	0.652149	0.507497	PAF1	0.125776	0.00430462	0.0552333	0.0448968	PAF1	0.130763	0.00427876	0.0456019	0.037908	PAF1	0.0184471	0.00460013	0.785634	0.409247	PAF1	-0.164365	0.00434799	0.0126788	0.0237828	PAF1	-0.136519	0.0042578	0.0364225	0.0892312	PAF1	-0.119136	0.00512653	0.0961301	0.101747	PAF1	-0.0404826	0.00139727	0.278809	0.13433	PAF1	-0.145099	0.00328659	0.0113738	0.0442185	PAF1	-0.0901813	0.00427763	0.167943	0.0691822
PAFAH1B1	-0.00819281	0.000820848	0.774911	0.25776	PAFAH1B1	-0.00412898	0.000808411	0.884537	0.32683	PAFAH1B1	-0.0056292	0.0008192	0.844081	0.312506	PAFAH1B1	0.00677979	0.0008306	0.814019	0.553532	PAFAH1B1	0.00244139	0.000842217	0.932957	0.325723	PAFAH1B1	-0.00249365	0.000844229	0.931607	0.329124	PAFAH1B1	0.0531221	0.000740261	0.0508835	0.0876814	PAFAH1B1	0.000528654	0.000786838	0.984964	0.415248	PAFAH1B1	-0.0226586	0.000754364	0.409384	0.333749	PAFAH1B1	0.0241405	0.000863958	0.411478	0.262657	PAFAH1B1	-0.00707827	0.000265152	0.663788	0.250845	PAFAH1B1	0.00256502	0.000607063	0.917086	0.473473	PAFAH1B1	-0.00349133	0.000824852	0.903245	0.263546
PAFAH1B2	-0.242266	0.00227017	3.68235e-07	7.83596e-06	PAFAH1B2	-0.247405	0.0022676	2.04204e-07	0	PAFAH1B2	-0.247783	0.0022943	2.303e-07	5.29848e-05	PAFAH1B2	-0.142303	0.0029531	0.00882814	0.171164	PAFAH1B2	0.211678	0.00270529	4.70617e-05	0.000605705	PAFAH1B2	0.207491	0.00274106	7.39654e-05	0.000367377	PAFAH1B2	0.173528	0.00258818	0.000647434	0.00804737	PAFAH1B2	-0.205987	0.00232234	1.91635e-05	0.00068924	PAFAH1B2	-0.159588	0.00247908	0.00134964	0.0231608	PAFAH1B2	-0.167818	0.00313635	0.00273017	0.01383	PAFAH1B2	-0.142932	0.000742372	1.55541e-07	0.000127194	PAFAH1B2	-0.146362	0.0019382	0.000885719	0.0196375	PAFAH1B2	-0.24892	0.0023672	3.11867e-07	4.6801e-06
PAFAH1B3	-0.217294	0.00436887	0.00101086	0.00192159	PAFAH1B3	-0.195136	0.00442852	0.0033646	0.00646511	PAFAH1B3	-0.191012	0.00454735	0.00461757	0.00914962	PAFAH1B3	-0.141887	0.00502635	0.0453587	0.222007	PAFAH1B3	0.178952	0.00464346	0.0086362	0.0130832	PAFAH1B3	0.1778	0.00465187	0.00913744	0.0116962	PAFAH1B3	0.11545	0.00488787	0.0986722	0.128546	PAFAH1B3	-0.184957	0.0047763	0.00744549	0.0167211	PAFAH1B3	-0.103328	0.00471982	0.132576	0.176777	PAFAH1B3	-0.186086	0.00550179	0.012115	0.0292984	PAFAH1B3	-0.112624	0.00142126	0.00281357	0.0061395	PAFAH1B3	-0.117631	0.00378764	0.0559617	0.0949578	PAFAH1B3	-0.204916	0.00432783	0.00184021	0.0021335
PAFAH2	0.175739	0.00489509	0.0120111	0.0125062	PAFAH2	0.150923	0.00481881	0.0296953	0.0302381	PAFAH2	0.163745	0.00487962	0.0190735	0.0227181	PAFAH2	0.00846694	0.00504102	0.905075	0.578282	PAFAH2	-0.145945	0.00524283	0.0438402	0.0380482	PAFAH2	-0.13783	0.00528093	0.0578741	0.0451941	PAFAH2	-0.172359	0.00470353	0.0119651	0.0378815	PAFAH2	0.204152	0.00462931	0.00269522	0.00893822	PAFAH2	0.137646	0.00464165	0.0433461	0.0966735	PAFAH2	0.177896	0.00545125	0.0159769	0.0345999	PAFAH2	0.0932958	0.0016072	0.0199566	0.0217876	PAFAH2	0.160501	0.00359122	0.00739991	0.0374912	PAFAH2	0.163834	0.00499331	0.0204212	0.0135092
