## Supplemental Tables 2-9 for "Agonism and grooming behavior explain social status effects on physiology and gene regulation in rhesus macaques" (part 36 of 77)

### Sheet: Table S4B (continued)
Table S4B. LPS-challenge model results
PAG1	0.110746	0.00262203	0.0305595	0.0248202	PAG1	0.165571	0.00249429	0.000915734	0.0027123	PAG1	0.166826	0.00252834	0.000907384	0.00334852	PAG1	0.0906861	0.00283345	0.0884447	0.258663	PAG1	-0.131975	0.0025774	0.00933439	0.0137631	PAG1	-0.132856	0.00256113	0.0086591	0.0112766	PAG1	-0.0701493	0.00272603	0.17909	0.179707	PAG1	0.0299327	0.00275846	0.568734	0.298865	PAG1	0.016278	0.00261665	0.750318	0.465674	PAG1	0.0324594	0.00317655	0.564669	0.320602	PAG1	0.0821621	0.000843201	0.00466241	0.00830594	PAG1	0.00564571	0.00214496	0.902977	0.469682	PAG1	0.159861	0.0025262	0.00146976	0.00179012
PAGR1	0.0258622	0.0038189	0.675581	0.234263	PAGR1	0.031601	0.00374367	0.605521	0.253526	PAGR1	0.0317093	0.0038155	0.607708	0.248899	PAGR1	0.0171672	0.00392532	0.784079	0.546505	PAGR1	0.0632099	0.00374405	0.301589	0.146992	PAGR1	0.0678831	0.00373254	0.266518	0.136801	PAGR1	-0.0134316	0.00378342	0.827144	0.420542	PAGR1	0.0173395	0.00379875	0.778457	0.363157	PAGR1	0.0174877	0.00365228	0.772299	0.473446	PAGR1	0.0142351	0.00434397	0.829002	0.404297	PAGR1	-0.00636078	0.00119944	0.854278	0.300127	PAGR1	0.0242285	0.00290224	0.652899	0.393129	PAGR1	-0.025703	0.00369486	0.672406	0.210445
PAICS	-0.108116	0.00412715	0.0923909	0.0555744	PAICS	-0.0671426	0.0038545	0.279488	0.147558	PAICS	-0.0638466	0.00397861	0.311436	0.156406	PAICS	-0.0575791	0.00383332	0.352377	0.395292	PAICS	0.0411317	0.00436925	0.53377	0.22166	PAICS	0.0330858	0.00439514	0.617735	0.250291	PAICS	0.117529	0.00375987	0.0552728	0.0918674	PAICS	-0.122067	0.00399984	0.053595	0.0622343	PAICS	-0.0453373	0.00392525	0.469288	0.359618	PAICS	-0.15133	0.00437154	0.0220908	0.0416093	PAICS	-0.0426746	0.0013035	0.237209	0.11939	PAICS	-0.0925322	0.00309428	0.0962198	0.126622	PAICS	-0.0581731	0.00414685	0.366332	0.129
PAIP1	-0.124516	0.00364721	0.0392271	0.0298692	PAIP1	-0.204259	0.00323937	0.000332196	0.00133108	PAIP1	-0.198677	0.00333637	0.00058254	0.00269347	PAIP1	-0.157972	0.00357675	0.00825627	0.170884	PAIP1	0.148288	0.00375224	0.0154857	0.0188906	PAIP1	0.14311	0.00378403	0.0199949	0.0207124	PAIP1	0.14236	0.0033688	0.0141773	0.0418362	PAIP1	-0.0742451	0.00377867	0.227121	0.166079	PAIP1	-0.0014905	0.00363448	0.980276	0.53088	PAIP1	-0.104982	0.00389894	0.0927058	0.0997957	PAIP1	-0.109582	0.00110804	0.000994674	0.0033527	PAIP1	-0.0263982	0.00297236	0.628245	0.385274	PAIP1	-0.187678	0.00348096	0.00146767	0.00178862
PAIP2	-0.11767	0.00547097	0.111638	0.0641025	PAIP2	-0.133144	0.00536187	0.0690199	0.0541421	PAIP2	-0.12818	0.00545149	0.0825556	0.0608106	PAIP2	-0.109419	0.00561595	0.144264	0.29083	PAIP2	0.0326806	0.0055911	0.662068	0.258441	PAIP2	0.0356073	0.00559555	0.634067	0.254293	PAIP2	-0.0141618	0.00526702	0.845287	0.42533	PAIP2	-0.0588456	0.0055156	0.428156	0.249395	PAIP2	0.0225829	0.0049432	0.748058	0.464929	PAIP2	-0.104326	0.00563859	0.164731	0.143896	PAIP2	-0.0455696	0.0017955	0.282182	0.135392	PAIP2	-0.0391546	0.00430025	0.550451	0.356278	PAIP2	-0.0820119	0.00550679	0.269087	0.1008
PAK1	-0.199646	0.0116799	0.0647014	0.0430468	PAK1	-0.0638962	0.0125626	0.568624	0.242636	PAK1	-0.075478	0.0126625	0.502379	0.218225	PAK1	0.0349005	0.0134365	0.76335	0.539509	PAK1	0.139771	0.0121429	0.204654	0.111537	PAK1	0.134681	0.012296	0.22453	0.121465	PAK1	0.138963	0.0109473	0.184128	0.182842	PAK1	-0.189585	0.011571	0.0779911	0.0804926	PAK1	-0.159079	0.0108165	0.126122	0.171648	PAK1	-0.117285	0.013764	0.317456	0.220782	PAK1	-0.0679626	0.00387609	0.274998	0.132865	PAK1	-0.150352	0.00905884	0.114177	0.140263	PAK1	-0.118719	0.0120972	0.280413	0.104349
PAK1IP1	-0.380499	0.0106215	0.000222502	0.000616639	PAK1IP1	-0.378204	0.0104318	0.000213107	0.00101371	PAK1IP1	-0.369402	0.0106818	0.000351313	0.00202407	PAK1IP1	-0.275256	0.011728	0.0110313	0.175807	PAK1IP1	0.293826	0.0120749	0.00749716	0.0120691	PAK1IP1	0.30128	0.0120318	0.00602043	0.00858042	PAK1IP1	0.0984506	0.0121974	0.372701	0.274293	PAK1IP1	-0.215692	0.0113304	0.0427298	0.0535388	PAK1IP1	-0.0591348	0.0115543	0.582224	0.405782	PAK1IP1	-0.299056	0.0128034	0.00821847	0.0239877	PAK1IP1	-0.193502	0.003591	0.00124194	0.00386709	PAK1IP1	-0.124941	0.00885345	0.184227	0.184765	PAK1IP1	-0.362204	0.0110981	0.000585631	0.00091408
PAK2	-0.238789	0.00437784	0.000307399	0.000779795	PAK2	-0.142406	0.00503895	0.0448426	0.0402939	PAK2	-0.153995	0.00504182	0.0301005	0.0310472	PAK2	-0.0139327	0.00565626	0.853029	0.565217	PAK2	0.21807	0.0047447	0.00154627	0.00446378	PAK2	0.209946	0.00483054	0.00252176	0.00456131	PAK2	0.219806	0.00429538	0.000797083	0.00885177	PAK2	-0.230702	0.00445176	0.000544841	0.00353078	PAK2	-0.203625	0.00427108	0.00183479	0.0255343	PAK2	-0.141173	0.00564753	0.0603056	0.0764275	PAK2	-0.117271	0.00150352	0.00249136	0.00573925	PAK2	-0.169877	0.00356274	0.00442656	0.0313428	PAK2	-0.204702	0.00471573	0.00287405	0.00304871
PAK4	-0.273921	0.00324975	1.54698e-06	1.74504e-05	PAK4	-0.19174	0.00369058	0.00159839	0.00386576	PAK4	-0.197225	0.00371836	0.00121923	0.0039839	PAK4	-0.0800395	0.00424876	0.219473	0.332288	PAK4	0.281485	0.00336024	1.19842e-06	7.22355e-05	PAK4	0.282365	0.00335629	1.09392e-06	4.95195e-05	PAK4	0.159387	0.00368365	0.00863666	0.0316682	PAK4	-0.239797	0.00319799	2.23146e-05	0.00072561	PAK4	-0.156648	0.00351914	0.00827548	0.0455432	PAK4	-0.215281	0.00405097	0.000718531	0.00821909	PAK4	-0.142952	0.00110566	1.7148e-05	0.0005041	PAK4	-0.178822	0.00263643	0.000496426	0.0174762	PAK4	-0.268009	0.00335501	3.70952e-06	2.59732e-05
PALB2	0.0657558	0.00257263	0.194831	0.0963616	PALB2	0.00674439	0.0027849	0.898306	0.330115	PALB2	0.00880184	0.00282311	0.868427	0.318164	PALB2	-0.00870558	0.00294675	0.872589	0.570094	PALB2	-0.0850305	0.00265321	0.0987834	0.0675116	PALB2	-0.0868884	0.00267101	0.0927202	0.063987	PALB2	-0.027634	0.00259951	0.58782	0.350868	PALB2	0.0666236	0.00239911	0.173766	0.138486	PALB2	0.0891448	0.00236136	0.0665818	0.121276	PALB2	0.000363262	0.00313168	0.994821	0.45014	PALB2	0.0259105	0.000853399	0.375105	0.166553	PALB2	0.0666292	0.00190881	0.127247	0.149143	PALB2	0.0565649	0.00267914	0.274472	0.102559
PAM	0.318722	0.00666731	9.48748e-05	0.000309592	PAM	0.185679	0.0077867	0.0353613	0.0341556	PAM	0.186228	0.00797282	0.0370109	0.0355793	PAM	0.107979	0.00824236	0.234299	0.339467	PAM	-0.287056	0.00758541	0.000980972	0.00338445	PAM	-0.301472	0.00751377	0.000505338	0.00144216	PAM	-0.0207729	0.00796367	0.815934	0.417375	PAM	0.182304	0.0069353	0.0285908	0.0410083	PAM	0.0474166	0.00737165	0.580766	0.405406	PAM	0.228172	0.00837605	0.0126627	0.030213	PAM	0.134123	0.00245363	0.00677551	0.0106454	PAM	0.139328	0.0057613	0.0664177	0.103625	PAM	0.268432	0.007435	0.00185127	0.00214453
PAM16	0.44619	0.0112139	2.51468e-05	0.000112721	PAM16	0.187981	0.0144816	0.118266	0.0793666	PAM16	0.20578	0.0145989	0.0885464	0.0637488	PAM16	0.00351945	0.015654	0.977559	0.595061	PAM16	-0.400611	0.0132755	0.000507161	0.00229823	PAM16	-0.409786	0.0132444	0.000369801	0.00116878	PAM16	-0.151047	0.0139869	0.201539	0.192578	PAM16	0.340168	0.0130249	0.00287669	0.00937878	PAM16	0.295826	0.0127735	0.00885862	0.0466172	PAM16	0.21154	0.0162789	0.0973203	0.10268	PAM16	0.16723	0.00444405	0.0121222	0.0155237	PAM16	0.227796	0.0104629	0.0259479	0.0641639	PAM16	0.340394	0.0135091	0.00340426	0.00347677
PAN2	0.037627	0.00274773	0.472872	0.183328	PAN2	0.0572201	0.00274653	0.274906	0.145757	PAN2	0.0579536	0.00276639	0.270526	0.141444	PAN2	0.0321829	0.00299664	0.556596	0.476849	PAN2	-0.0581888	0.00283147	0.274158	0.137363	PAN2	-0.0577457	0.00285441	0.279768	0.141655	PAN2	-0.0397569	0.00261243	0.436663	0.30081	PAN2	0.0290246	0.0028164	0.584437	0.304634	PAN2	0.0483038	0.00267251	0.35011	0.304623	PAN2	-0.0123946	0.00320421	0.826678	0.4036	PAN2	0.0339035	0.000875711	0.251926	0.124929	PAN2	-0.00112704	0.00211252	0.980437	0.490221	PAN2	0.0636685	0.00274405	0.224203	0.0868223
PAN3	0.122668	0.00217405	0.00851683	0.00979663	PAN3	0.110792	0.00210751	0.0158063	0.0193078	PAN3	0.106084	0.00217349	0.022878	0.0257266	PAN3	0.0948435	0.00214113	0.0403957	0.215835	PAN3	-0.171025	0.00206185	0.000165589	0.0012539	PAN3	-0.171934	0.00206139	0.000152549	0.00063189	PAN3	-0.094424	0.00211728	0.0401624	0.0766275	PAN3	0.040958	0.00228955	0.39201	0.236401	PAN3	-0.012252	0.0021995	0.793905	0.480599	PAN3	0.0749726	0.00244737	0.129649	0.123876	PAN3	0.0854995	0.000662366	0.000893376	0.00317827	PAN3	0.0185213	0.00176392	0.659219	0.395497	PAN3	0.15926	0.00205208	0.000438609	0.000715565
PANK2	-0.273524	0.00227661	9.89021e-09	0	PANK2	-0.122763	0.00313477	0.0283349	0.0292643	PANK2	-0.126649	0.00317115	0.0245107	0.0269538	PANK2	-0.0488929	0.00341651	0.402885	0.418101	PANK2	0.247395	0.00262982	1.4054e-06	8.20555e-05	PANK2	0.244405	0.00265785	2.12956e-06	5.51864e-05	PANK2	0.182873	0.00276894	0.00051029	0.00702828	PANK2	-0.212383	0.00261699	3.30104e-05	0.000862676	PANK2	-0.137739	0.00272347	0.00830673	0.045558	PANK2	-0.189493	0.003191	0.000795063	0.00838887	PANK2	-0.118712	0.000899298	7.53862e-05	0.000924083	PANK2	-0.154967	0.00214203	0.000813039	0.0193589	PANK2	-0.214218	0.00276722	4.65612e-05	0.000129672
PANK3	-0.1498	0.00232587	0.00189556	0.0031349	PANK3	-0.147634	0.00241501	0.00266289	0.0054893	PANK3	-0.142287	0.0024975	0.00441099	0.00889422	PANK3	-0.12009	0.00261971	0.0189616	0.18706	PANK3	0.124346	0.00266489	0.0160068	0.0193369	PANK3	0.115531	0.00271234	0.0265319	0.0255643	PANK3	0.166596	0.0022575	0.000454339	0.0066365	PANK3	-0.120017	0.0025203	0.0168188	0.0286006	PANK3	-0.087022	0.00249573	0.0815208	0.13502	PANK3	-0.0923637	0.00300968	0.0922573	0.0994956	PANK3	-0.0925708	0.000761238	0.00079318	0.00295279	PANK3	-0.0591199	0.00202773	0.18922	0.187493	PANK3	-0.14786	0.00247018	0.00292986	0.0030934
PANK4	0.162922	0.00592042	0.0342254	0.027009	PANK4	0.135629	0.00640113	0.0900359	0.065305	PANK4	0.130075	0.00649774	0.106601	0.0727661	PANK4	0.11534	0.00680311	0.161999	0.302047	PANK4	-0.138114	0.00634229	0.0828709	0.0596096	PANK4	-0.128832	0.00643195	0.108188	0.0717382	PANK4	-0.181351	0.00533159	0.0130043	0.0397699	PANK4	0.135736	0.0061115	0.0825133	0.0836542	PANK4	0.105643	0.00608084	0.175498	0.207745	PANK4	0.0824595	0.00641207	0.303117	0.214683	PANK4	0.0931596	0.00201072	0.0377505	0.0336342	PANK4	0.0743069	0.00505221	0.295832	0.245814	PANK4	0.15035	0.00625511	0.0573006	0.0297219
PANX1	-0.516677	0.00808593	9.14598e-09	0	PANX1	-0.400022	0.0093812	3.62699e-05	0.000253471	PANX1	-0.404816	0.00947009	3.18413e-05	0.000619358	PANX1	-0.202733	0.0111877	0.0552754	0.231513	PANX1	0.508769	0.00876052	5.45819e-08	2.87762e-05	PANX1	0.497815	0.00893089	1.38147e-07	1.16236e-05	PANX1	0.424662	0.00897681	7.39084e-06	0.00124767	PANX1	-0.341741	0.00956275	0.00047466	0.00324588	PANX1	-0.282026	0.00968469	0.00415949	0.034757	PANX1	-0.249417	0.0122018	0.0239486	0.0437558	PANX1	-0.283875	0.00270539	4.82263e-08	8.85286e-05	PANX1	-0.260187	0.00752259	0.002701	0.0268561	PANX1	-0.508727	0.00842425	2.97884e-08	0
PAOX	0.266224	0.0111095	0.0115435	0.0121749	PAOX	0.310655	0.0109148	0.00294405	0.00589071	PAOX	0.308988	0.0110633	0.00330725	0.00738397	PAOX	0.196224	0.0124927	0.0791577	0.250511	PAOX	-0.204846	0.0117821	0.0591344	0.0471494	PAOX	-0.196644	0.0118849	0.0712657	0.0528108	PAOX	-0.209158	0.0105588	0.0418027	0.078172	PAOX	0.21675	0.0115625	0.043828	0.0544763	PAOX	0.148466	0.0115054	0.16632	0.201597	PAOX	0.1778	0.0113858	0.095657	0.101463	PAOX	0.160528	0.00370164	0.00832788	0.0122428	PAOX	0.133315	0.00978911	0.177839	0.181146	PAOX	0.269229	0.0113479	0.011493	0.00868259
PAPD4	-0.0618396	0.00131944	0.0886733	0.0540454	PAPD4	-0.0856448	0.00126564	0.016067	0.019525	PAPD4	-0.0879273	0.00128242	0.0140757	0.0186062	PAPD4	-0.0371726	0.00137996	0.316987	0.379734	PAPD4	0.0354629	0.00138169	0.34006	0.160109	PAPD4	0.0358363	0.00138194	0.335045	0.161996	PAPD4	0.0160722	0.00130138	0.65594	0.372703	PAPD4	-0.0351748	0.00133941	0.336494	0.214752	PAPD4	-0.0251203	0.00126966	0.480818	0.365066	PAPD4	-0.0288101	0.00147018	0.452424	0.279341	PAPD4	-0.0325941	0.000435827	0.118457	0.0734631	PAPD4	-0.0240123	0.00104196	0.456944	0.319132	PAPD4	-0.0614824	0.00134298	0.0934044	0.0431429
PAPD5	-0.288897	0.00803424	0.00126819	0.0023323	PAPD5	-0.325337	0.00726653	0.000135336	0.000751844	PAPD5	-0.325505	0.00746508	0.000164962	0.00136531	PAPD5	-0.187156	0.00828322	0.0397451	0.215652	PAPD5	0.183558	0.00846058	0.0459775	0.0393535	PAPD5	0.178463	0.00848417	0.0526837	0.0419954	PAPD5	0.154733	0.0084108	0.0915672	0.123398	PAPD5	-0.240864	0.00819271	0.00778914	0.0172816	PAPD5	-0.158284	0.00810925	0.0787965	0.132973	PAPD5	-0.225404	0.00948284	0.0206302	0.0400824	PAPD5	-0.152096	0.00251189	0.00240768	0.0056368	PAPD5	-0.156987	0.00648565	0.0512549	0.090765	PAPD5	-0.26927	0.00772036	0.00217982	0.00241811
PAPD7	0.0812356	0.00287267	0.129604	0.0714425	PAPD7	0.0353349	0.00305828	0.522857	0.228574	PAPD7	0.0437263	0.0030945	0.431841	0.19707	PAPD7	-0.0307748	0.00322871	0.588092	0.487415	PAPD7	-0.131333	0.00263262	0.0104777	0.0148117	PAPD7	-0.131825	0.00263191	0.010182	0.0127053	PAPD7	-0.0754133	0.00287482	0.159573	0.168958	PAPD7	0.0749018	0.00300653	0.17193	0.137514	PAPD7	0.0288524	0.00298725	0.597573	0.411765	PAPD7	0.0813273	0.00331315	0.157681	0.140051	PAPD7	0.052134	0.000910524	0.084037	0.058241	PAPD7	0.0647489	0.00231974	0.178835	0.181724	PAPD7	0.100257	0.00277463	0.0569989	0.0296079
PAPOLA	-0.317809	0.00270741	1.00974e-09	0	PAPOLA	-0.316398	0.00304293	9.70981e-09	0	PAPOLA	-0.318372	0.00305913	8.60265e-09	0	PAPOLA	-0.176144	0.00431982	0.0073623	0.168939	PAPOLA	0.265811	0.00353509	7.79762e-06	0.000209068	PAPOLA	0.259875	0.00359247	1.45244e-05	0.000122728	PAPOLA	0.227956	0.00349074	0.000114198	0.00357552	PAPOLA	-0.256934	0.00337632	9.78748e-06	0.000592246	PAPOLA	-0.137119	0.00394251	0.0289782	0.0793666	PAPOLA	-0.24116	0.00370061	7.36031e-05	0.00445758	PAPOLA	-0.180001	0.000994966	1.15318e-08	4.80417e-05	PAPOLA	-0.179241	0.00295517	0.000976503	0.0200773	PAPOLA	-0.314521	0.00307401	1.40487e-08	0
PAPOLG	-0.110548	0.00300852	0.0438561	0.0324429	PAPOLG	-0.087385	0.00293646	0.106833	0.0740024	PAPOLG	-0.08765	0.00299325	0.109141	0.0739281	PAPOLG	-0.0501082	0.00312017	0.369689	0.403668	PAPOLG	0.0382534	0.0031736	0.497115	0.210831	PAPOLG	0.0347953	0.00318	0.537214	0.226679	PAPOLG	0.0583112	0.00298689	0.285996	0.235793	PAPOLG	-0.119413	0.00293719	0.0275696	0.040071	PAPOLG	-0.105192	0.00277065	0.0456692	0.098988	PAPOLG	-0.0831303	0.00326982	0.146008	0.133337	PAPOLG	-0.0442597	0.000969679	0.155221	0.0887988	PAPOLG	-0.101736	0.00226902	0.0326972	0.0718108	PAPOLG	-0.0649015	0.00303587	0.238831	0.091489
PAPSS1	-0.155562	0.00487647	0.0259029	0.0221584	PAPSS1	-0.193886	0.00464869	0.00445946	0.00794054	PAPSS1	-0.193395	0.00471342	0.00484846	0.00938835	PAPSS1	-0.120833	0.0054422	0.101434	0.26851	PAPSS1	0.178676	0.00498248	0.0113641	0.0155377	PAPSS1	0.170204	0.00505321	0.0166502	0.0181388	PAPSS1	0.202418	0.00450637	0.00256691	0.0160835	PAPSS1	-0.193735	0.00483022	0.0053106	0.0135512	PAPSS1	-0.139614	0.00494326	0.0470621	0.10069	PAPSS1	-0.127993	0.00521927	0.0764508	0.0883681	PAPSS1	-0.120247	0.00148624	0.00181402	0.00478058	PAPSS1	-0.0963467	0.00390707	0.123223	0.146356	PAPSS1	-0.201528	0.00467909	0.00321763	0.00332051
PAQR3	-0.0410804	0.00417899	0.525118	0.197365	PAQR3	-0.154847	0.00379004	0.0118948	0.0158937	PAQR3	-0.142058	0.00392809	0.0234143	0.0261164	PAQR3	-0.171537	0.00371247	0.00487296	0.168745	PAQR3	0.00971594	0.00420939	0.88096	0.313926	PAQR3	0.00207773	0.00421729	0.974477	0.338826	PAQR3	0.0848506	0.00386911	0.172533	0.175713	PAQR3	0.0340207	0.00410184	0.595284	0.307941	PAQR3	-0.0110253	0.00396147	0.860946	0.501152	PAQR3	0.0560939	0.00432592	0.393738	0.254836	PAQR3	-0.0497032	0.00134063	0.174632	0.0963889	PAQR3	0.0667989	0.00318146	0.2363	0.214689	PAQR3	-0.0755305	0.0041629	0.241742	0.0923466
PAQR4	0.364588	0.0117103	0.000754069	0.00151255	PAQR4	0.215379	0.0130513	0.0593917	0.0486664	PAQR4	0.213049	0.0132656	0.0643479	0.0512431	PAQR4	0.14348	0.013788	0.22174	0.333482	PAQR4	-0.265266	0.0129701	0.0198473	0.0223488	PAQR4	-0.270109	0.0129781	0.0177395	0.0190782	PAQR4	-0.108652	0.0125726	0.332543	0.257241	PAQR4	0.18407	0.0129223	0.105396	0.0986963	PAQR4	0.116834	0.012516	0.296335	0.277856	PAQR4	0.164629	0.0136723	0.159146	0.14088	PAQR4	0.144066	0.00421237	0.0264379	0.026415	PAQR4	0.118373	0.0104403	0.246662	0.219599	PAQR4	0.267697	0.0128045	0.017995	0.0122181
PAQR5	-0.104227	0.028524	0.53715	0.200345	PAQR5	-0.0998662	0.0290107	0.557656	0.239442	PAQR5	-0.116555	0.0294415	0.496958	0.216681	PAQR5	0.0448208	0.0298661	0.795364	0.54879	PAQR5	-0.0265961	0.0288026	0.875472	0.312755	PAQR5	-0.0137212	0.0291002	0.935891	0.329944	PAQR5	-0.147357	0.0242439	0.343952	0.262857	PAQR5	-0.0403007	0.0290622	0.813122	0.372494	PAQR5	0.0289066	0.0264732	0.858989	0.500823	PAQR5	-0.0544772	0.0288282	0.748322	0.381008	PAQR5	-0.000287398	0.00925632	0.997617	0.332544	PAQR5	-0.0615837	0.0232336	0.686195	0.405151	PAQR5	-0.0287452	0.0286679	0.865189	0.255666
PAQR6	0.285381	0.0116106	0.00808527	0.00942753	PAQR6	0.273973	0.0116366	0.0110923	0.0151709	PAQR6	0.269376	0.0120797	0.014249	0.0187969	PAQR6	0.198931	0.0125245	0.075478	0.247347	PAQR6	-0.288233	0.0129578	0.0113388	0.0155099	PAQR6	-0.279852	0.0131334	0.0146075	0.0164364	PAQR6	-0.267912	0.0116797	0.0131752	0.0400414	PAQR6	0.188484	0.0129239	0.0973224	0.0935287	PAQR6	0.00217918	0.0134349	0.985	0.532065	PAQR6	0.245873	0.0121403	0.0256483	0.0457323	PAQR6	0.180965	0.00378654	0.00327305	0.0067825	PAQR6	0.0670255	0.0105591	0.514227	0.341959	PAQR6	0.306583	0.0120105	0.00515025	0.00471031
PAQR7	-0.773803	0.0173337	4.16771e-09	0	PAQR7	-0.780885	0.0162621	9.1543e-10	0	PAQR7	-0.788305	0.0163708	7.22308e-10	0	PAQR7	-0.413902	0.0227203	0.0060338	0.168745	PAQR7	0.66501	0.0200535	2.65237e-06	0.000119246	PAQR7	0.654269	0.0202533	4.27863e-06	6.79762e-05	PAQR7	0.504049	0.0205641	0.000439855	0.00650417	PAQR7	-0.729222	0.017147	2.56425e-08	0.000419014	PAQR7	-0.464186	0.0198834	0.000995124	0.0217063	PAQR7	-0.65207	0.0214965	8.6897e-06	0.00241608	PAQR7	-0.435153	0.00562644	6.58045e-09	3.70099e-05	PAQR7	-0.488931	0.0149317	6.30178e-05	0.0147914	PAQR7	-0.784433	0.0172174	2.25572e-09	0
PAQR9	0.68963	0.0437369	0.000975309	0.00186297	PAQR9	0.647522	0.0465005	0.00267512	0.0055021	PAQR9	0.687955	0.0458917	0.00132095	0.00418977	PAQR9	0.12425	0.0532844	0.590395	0.487792	PAQR9	-0.790861	0.0422164	0.00011855	0.00101619	PAQR9	-0.755687	0.0432824	0.000280868	0.000961431	PAQR9	-0.860303	0.0369076	7.53099e-06	0.00127305	PAQR9	0.782158	0.0420549	0.000136711	0.00171874	PAQR9	0.731297	0.0369073	0.000140889	0.0148237	PAQR9	0.45913	0.0509571	0.0419601	0.0608245	PAQR9	0.465801	0.0136093	6.52838e-05	0.000858969	PAQR9	0.526774	0.035946	0.0054622	0.0340563	PAQR9	0.804417	0.0418865	8.47807e-05	0.000203802
PARG	-0.16593	0.00240944	0.00072381	0.00146874	PARG	-0.13531	0.00272456	0.00953409	0.0136557	PARG	-0.131312	0.00280809	0.0132127	0.0179416	PARG	-0.10609	0.00286152	0.0473402	0.222095	PARG	0.150003	0.00277843	0.00443048	0.00872799	PARG	0.148201	0.00279899	0.00509054	0.00758784	PARG	0.111023	0.00270978	0.0329421	0.0682263	PARG	-0.129727	0.00267233	0.0120903	0.0230504	PARG	-0.0461252	0.0028138	0.38455	0.32216	PARG	-0.151056	0.00297337	0.005602	0.0196056	PARG	-0.0896536	0.000851502	0.0021236	0.00521401	PARG	-0.0765306	0.00216808	0.100258	0.129889	PARG	-0.158255	0.00266022	0.00215274	0.00239662
PARK7	-0.175667	0.00646318	0.0288828	0.0239049	PARK7	-0.255929	0.00586328	0.000830769	0.00247198	PARK7	-0.246733	0.00608116	0.00155629	0.00463283	PARK7	-0.209599	0.00649014	0.00927556	0.173394	PARK7	0.192905	0.00679213	0.0192491	0.0219724	PARK7	0.190594	0.00686165	0.0213981	0.0217714	PARK7	0.141755	0.00610283	0.069591	0.10552	PARK7	-0.0928444	0.00681372	0.260687	0.181829	PARK7	0.0221321	0.00687105	0.78947	0.479179	PARK7	-0.138971	0.00662095	0.0876533	0.0964491	PARK7	-0.135182	0.00198449	0.00240896	0.0056368	PARK7	-0.0350046	0.00545632	0.63558	0.387132	PARK7	-0.238959	0.0062449	0.00249579	0.00272095
PARN	0.157273	0.00260514	0.00206075	0.00330726	PARN	0.165799	0.00258663	0.00111424	0.00307688	PARN	0.173702	0.00259325	0.000647251	0.00278901	PARN	0.0501127	0.00306785	0.365596	0.401333	PARN	-0.16334	0.00271931	0.0017344	0.00481665	PARN	-0.167875	0.00271049	0.00126195	0.00279841	PARN	-0.05063	0.0028017	0.338806	0.260233	PARN	0.139984	0.0024359	0.00456426	0.0122688	PARN	0.0395742	0.0026931	0.445714	0.348985	PARN	0.169573	0.00272164	0.00115233	0.0094571	PARN	0.0935846	0.000854979	0.00137158	0.00407783	PARN	0.108662	0.00205073	0.0164168	0.0512236	PARN	0.180589	0.00257194	0.000369578	0.000618532
PARP1	-0.0885722	0.00348022	0.133254	0.0730374	PARP1	-0.0882386	0.00373197	0.148625	0.0935463	PARP1	-0.0903747	0.00380808	0.143053	0.089416	PARP1	-0.0402062	0.00410516	0.530317	0.467646	PARP1	0.150514	0.0031851	0.00765411	0.0121848	PARP1	0.148852	0.00320423	0.0085482	0.0111577	PARP1	0.113711	0.00350646	0.0548211	0.0915958	PARP1	-0.0753462	0.00389875	0.227548	0.166255	PARP1	-0.0392787	0.00394983	0.531983	0.386434	PARP1	-0.0560169	0.0040845	0.38076	0.249867	PARP1	-0.0749495	0.00106476	0.0216242	0.0229905	PARP1	-0.0421475	0.00307599	0.44729	0.315442	PARP1	-0.136829	0.0032597	0.0165492	0.0115027
PARP10	0.256211	0.00681289	0.00190874	0.00315578	PARP10	0.17952	0.00719826	0.034352	0.0334131	PARP10	0.168841	0.00735592	0.0489981	0.0425444	PARP10	0.173312	0.0074141	0.0441365	0.221645	PARP10	-0.130946	0.00762177	0.133639	0.0828615	PARP10	-0.134789	0.00762919	0.122789	0.0784468	PARP10	-0.0359974	0.00716162	0.670568	0.377375	PARP10	0.217631	0.00694951	0.00903788	0.0191836	PARP10	0.107714	0.00695722	0.196573	0.221431	PARP10	0.219387	0.00739695	0.010746	0.0277285	PARP10	0.0963307	0.00239512	0.0490285	0.0401247	PARP10	0.159957	0.00563943	0.0331689	0.0723954	PARP10	0.165605	0.00737847	0.0538637	0.0282633
PARP11	-0.204363	0.00412247	0.00145806	0.0025864	PARP11	-0.137378	0.00456871	0.0421081	0.0385263	PARP11	-0.139669	0.00461763	0.0398424	0.0372736	PARP11	-0.0655814	0.00491748	0.34968	0.394235	PARP11	0.241583	0.00431602	0.000235758	0.0015291	PARP11	0.244884	0.00431154	0.000191897	0.000740093	PARP11	0.111689	0.00444884	0.0940301	0.125501	PARP11	-0.0758411	0.00435606	0.250515	0.177407	PARP11	-0.0649595	0.00429255	0.32145	0.291329	PARP11	-0.0525275	0.00531298	0.471132	0.286485	PARP11	-0.107889	0.00141786	0.00416703	0.00779506	PARP11	-0.0279577	0.00333852	0.628482	0.385274	PARP11	-0.217162	0.00433268	0.000969712	0.00132126
PARP12	0.28073	0.00540567	0.000134403	0.000410833	PARP12	0.242154	0.00567149	0.00130235	0.00342393	PARP12	0.243018	0.0057864	0.00139963	0.00433471	PARP12	0.135504	0.00631567	0.0881818	0.258663	PARP12	-0.181076	0.00630888	0.0226232	0.0244214	PARP12	-0.180019	0.00630804	0.0234156	0.0232695	PARP12	-0.121078	0.0063664	0.12915	0.149229	PARP12	0.283392	0.00533836	0.000105024	0.00156601	PARP12	0.213153	0.00563851	0.00453069	0.0359576	PARP12	0.231521	0.00676339	0.00487486	0.0183419	PARP12	0.131051	0.00185397	0.00233767	0.0055519	PARP12	0.23166	0.00411888	0.000306647	0.016137	PARP12	0.227379	0.00585927	0.00297319	0.00313668
PARP14	0.0833325	0.0119982	0.446791	0.175795	PARP14	0.177598	0.0114219	0.09656	0.0689339	PARP14	0.159573	0.0116774	0.139762	0.0878737	PARP14	0.217956	0.0115803	0.0428274	0.220208	PARP14	0.00927425	0.0124335	0.933714	0.325911	PARP14	0.00892032	0.0124774	0.93635	0.33	PARP14	0.0084947	0.011413	0.936623	0.448911	PARP14	0.167032	0.0114055	0.117813	0.106645	PARP14	0.0885092	0.0110254	0.399267	0.328814	PARP14	0.167791	0.0129359	0.140141	0.13017	PARP14	0.0526161	0.00383907	0.395775	0.172917	PARP14	0.103534	0.0088504	0.271102	0.232658	PARP14	0.0757284	0.012066	0.490566	0.163295
PARP15	0.177313	0.00494963	0.0117252	0.0123003	PARP15	0.163196	0.00491017	0.0198617	0.0228232	PARP15	0.179347	0.00487699	0.0102246	0.0150606	PARP15	-0.000844032	0.00534635	0.99079	0.598102	PARP15	-0.167077	0.00516404	0.0200725	0.0225132	PARP15	-0.17634	0.00512565	0.0137757	0.0157384	PARP15	-0.00165691	0.0052103	0.981687	0.459764	PARP15	0.155212	0.00466723	0.0230904	0.0353394	PARP15	0.0714449	0.00476041	0.300437	0.280062	PARP15	0.174887	0.00553772	0.018767	0.0379715	PARP15	0.0918881	0.00162303	0.0225576	0.0236501	PARP15	0.147562	0.00359376	0.0138356	0.0477499	PARP15	0.184781	0.00495124	0.0086386	0.00700492
PARP16	0.0510434	0.00503174	0.471782	0.183009	PARP16	0.0305448	0.00480926	0.65961	0.268788	PARP16	0.0210048	0.00499678	0.766353	0.291974	PARP16	0.0815825	0.00451614	0.224753	0.333737	PARP16	-0.0661175	0.00541212	0.368793	0.169689	PARP16	-0.0612595	0.00545764	0.406979	0.185806	PARP16	-0.0896765	0.00474153	0.192805	0.187875	PARP16	-0.012218	0.00509459	0.864084	0.386125	PARP16	0.0190477	0.00491207	0.785795	0.478194	PARP16	-0.0484993	0.00585454	0.526176	0.308012	PARP16	0.0383785	0.0015932	0.336296	0.154254	PARP16	-0.0223323	0.00390277	0.720735	0.416429	PARP16	0.0559591	0.00510344	0.433439	0.147669
PARP2	-0.0481755	0.00501018	0.496117	0.189704	PARP2	-0.0830289	0.00511593	0.245713	0.134476	PARP2	-0.0723776	0.00524806	0.317751	0.158634	PARP2	-0.113426	0.00545533	0.124615	0.280724	PARP2	0.0853163	0.00525355	0.239164	0.12482	PARP2	0.0801581	0.00532027	0.271787	0.138834	PARP2	0.103203	0.00480784	0.136648	0.154033	PARP2	0.0261998	0.00554591	0.724978	0.34792	PARP2	0.0280028	0.00523942	0.698856	0.447445	PARP2	0.0157913	0.00615223	0.840443	0.408047	PARP2	-0.0581165	0.00158906	0.144866	0.0846675	PARP2	0.0232956	0.00428369	0.721893	0.416733	PARP2	-0.0933887	0.00503153	0.187982	0.0753329
PARP3	0.171919	0.00304037	0.00182157	0.00304566	PARP3	0.113402	0.00347428	0.054364	0.0458678	PARP3	0.116768	0.00352481	0.0492085	0.0426721	PARP3	0.0468616	0.00373712	0.443341	0.433351	PARP3	-0.15166	0.00323185	0.00763622	0.0121719	PARP3	-0.155511	0.00321824	0.00612035	0.00866464	PARP3	-0.057444	0.00334152	0.320349	0.252358	PARP3	0.0937821	0.0035048	0.113166	0.103972	PARP3	0.0403803	0.00349881	0.494816	0.370316	PARP3	0.0915366	0.00351421	0.122559	0.119189	PARP3	0.0807987	0.0010856	0.0141957	0.0171997	PARP3	0.0923334	0.00281643	0.0818869	0.116443	PARP3	0.148993	0.0032434	0.00889249	0.00714139
PARP4	0.279209	0.00420382	1.65981e-05	5.9407e-05	PARP4	0.255159	0.00436432	0.000112296	0.000637415	PARP4	0.255375	0.00443692	0.000126145	0.00118752	PARP4	0.15101	0.00512256	0.0348665	0.210573	PARP4	-0.263387	0.00460338	0.000103596	0.000936066	PARP4	-0.270514	0.00456181	6.19734e-05	0.000332674	PARP4	-0.0838583	0.00499429	0.23538	0.211518	PARP4	0.21469	0.00424397	0.000982334	0.00489846	PARP4	0.0873974	0.00475694	0.205095	0.225999	PARP4	0.242488	0.0048666	0.000508996	0.00715948	PARP4	0.14737	0.00143824	0.000101944	0.00105603	PARP4	0.145906	0.00347805	0.0133596	0.0469492	PARP4	0.285528	0.00430088	1.33794e-05	6.8484e-05
PARP6	0.178347	0.00198785	6.33089e-05	0.000200484	PARP6	0.121938	0.00232097	0.0113712	0.0154333	PARP6	0.122747	0.00237054	0.0116992	0.016484	PARP6	0.068119	0.00269746	0.189666	0.317957	PARP6	-0.182116	0.00225333	0.000124802	0.00106232	PARP6	-0.187904	0.00224409	7.29089e-05	0.000358489	PARP6	-0.0491945	0.00245648	0.32092	0.252521	PARP6	0.119676	0.0022331	0.0113246	0.0222015	PARP6	0.0715504	0.00239614	0.143825	0.186188	PARP6	0.0969463	0.00270172	0.0621621	0.0778179	PARP6	0.088367	0.000719571	0.000986931	0.00334546	PARP6	0.0864111	0.00187801	0.0461543	0.0858032	PARP6	0.172867	0.0021581	0.000198323	0.000413802
PARP8	0.201837	0.0023472	3.099e-05	0.000124167	PARP8	0.166549	0.00251164	0.000889736	0.00265113	PARP8	0.181616	0.00247562	0.000262074	0.00174099	PARP8	0.00728296	0.00295697	0.893456	0.575235	PARP8	-0.231073	0.00225588	1.14402e-06	6.77534e-05	PARP8	-0.23481	0.00224224	7.09327e-07	4.92003e-05	PARP8	-0.103195	0.00261682	0.0436643	0.0799751	PARP8	0.16177	0.00249427	0.00119901	0.00544662	PARP8	0.10589	0.00256949	0.0367114	0.0895665	PARP8	0.134995	0.002876	0.0118278	0.0291194	PARP8	0.112111	0.000776813	5.75994e-05	0.000810347	PARP8	0.120943	0.00199808	0.00681678	0.0364234	PARP8	0.223805	0.00225371	2.42484e-06	2.08884e-05
PARP9	0.23925	0.0108172	0.0214279	0.0191989	PARP9	0.277679	0.0104251	0.00653636	0.0103361	PARP9	0.264051	0.0106749	0.0105981	0.0154618	PARP9	0.254349	0.0110521	0.0155463	0.179826	PARP9	-0.124561	0.0118737	0.252994	0.129737	PARP9	-0.125704	0.0119218	0.249621	0.13104	PARP9	-0.0654596	0.0109617	0.531825	0.332506	PARP9	0.262896	0.010479	0.0102236	0.0207749	PARP9	0.12167	0.0105157	0.23543	0.244682	PARP9	0.295858	0.0117425	0.00632867	0.0208722	PARP9	0.125045	0.00352812	0.0352727	0.0320695	PARP9	0.198016	0.00809617	0.027757	0.0665289	PARP9	0.207395	0.0111588	0.04961	0.0265829
PARS2	-0.243885	0.00434559	0.000215899	0.000605809	PARS2	-0.226146	0.00433421	0.000592429	0.00197592	PARS2	-0.23142	0.00437121	0.000464798	0.00236466	PARS2	-0.0968026	0.00502883	0.172233	0.308334	PARS2	0.236294	0.00458633	0.000484553	0.00222472	PARS2	0.2405	0.00455544	0.000366258	0.00116012	PARS2	0.0969578	0.00485186	0.163932	0.171382	PARS2	-0.216088	0.00427816	0.000954123	0.00481324	PARS2	-0.174852	0.00427457	0.00748657	0.0434623	PARS2	-0.156563	0.00536526	0.0325622	0.0520649	PARS2	-0.129702	0.00143926	0.000628917	0.00258948	PARS2	-0.121749	0.00351564	0.0400392	0.0805247	PARS2	-0.255852	0.00434761	0.000104333	0.000252479
PARVB	-0.147048	0.00649625	0.0680864	0.0446916	PARVB	-0.114914	0.00667642	0.159611	0.0985597	PARVB	-0.122255	0.00675628	0.136922	0.0865114	PARVB	-0.0228659	0.00698284	0.784365	0.54655	PARVB	0.104204	0.00686703	0.208581	0.113022	PARVB	0.101486	0.00690782	0.222064	0.1206	PARVB	0.0937122	0.00618971	0.233601	0.210507	PARVB	-0.149192	0.00650627	0.0643699	0.0710694	PARVB	-0.0136341	0.006124	0.861689	0.501152	PARVB	-0.208107	0.00638586	0.00920846	0.0256309	PARVB	-0.0686218	0.00217037	0.140758	0.0829978	PARVB	-0.131312	0.0050691	0.0651357	0.102442	PARVB	-0.119147	0.00673093	0.146429	0.0620377
PARVG	0.17837	0.00466752	0.00903218	0.0102039	PARVG	0.18277	0.00488037	0.00889037	0.0129782	PARVG	0.172137	0.00502659	0.0151851	0.0196282	PARVG	0.175941	0.00507197	0.0134935	0.177239	PARVG	-0.139727	0.00523163	0.053384	0.0437304	PARVG	-0.13922	0.00525849	0.0548742	0.043341	PARVG	-0.0902005	0.00486344	0.195868	0.189467	PARVG	0.141714	0.00489647	0.0428455	0.0536416	PARVG	0.116013	0.00475166	0.0923746	0.144722	PARVG	0.0896991	0.00537021	0.220941	0.173855	PARVG	0.0983758	0.00162464	0.0146598	0.0176207	PARVG	0.089876	0.00404689	0.157712	0.169094	PARVG	0.172118	0.00500484	0.0149768	0.0106146
PASK	0.070905	0.00369488	0.243421	0.11351	PASK	0.124312	0.00346687	0.0347492	0.0337004	PASK	0.13183	0.00346873	0.0251982	0.0274223	PASK	0.0298698	0.00393421	0.633921	0.501298	PASK	-0.090391	0.00378816	0.141935	0.0865071	PASK	-0.0884476	0.00380635	0.151683	0.0908637	PASK	-0.076398	0.00351146	0.19731	0.19021	PASK	0.0496946	0.00369498	0.413627	0.244145	PASK	0.0158431	0.00360861	0.791983	0.480183	PASK	0.0501158	0.00389382	0.421899	0.266905	PASK	0.0607786	0.00117939	0.0767615	0.0546064	PASK	0.0159624	0.00289839	0.766851	0.430185	PASK	0.11408	0.00361755	0.0578663	0.0299342
PATL1	-0.364718	0.00523423	4.62708e-07	7.83596e-06	PATL1	-0.220433	0.00639405	0.00583893	0.00958382	PATL1	-0.235813	0.00637093	0.00313305	0.00713909	PATL1	-0.0326531	0.00755769	0.707211	0.523487	PATL1	0.35013	0.00583172	4.54181e-06	0.000160982	PATL1	0.34081	0.00597921	1.04579e-05	9.03947e-05	PATL1	0.314115	0.00540611	1.93595e-05	0.00167883	PATL1	-0.280961	0.0059543	0.000271491	0.00244683	PATL1	-0.217368	0.006003	0.00502379	0.0373112	PATL1	-0.219628	0.00767125	0.0121561	0.0293874	PATL1	-0.179582	0.00181891	2.54535e-05	0.000614351	PATL1	-0.208856	0.00466199	0.00222174	0.0257207	PATL1	-0.324077	0.00577705	2.00998e-05	8.40341e-05
PATL2	-0.224916	0.0133132	0.0512598	0.0362799	PATL2	-0.0660435	0.0142683	0.580335	0.246242	PATL2	-0.093897	0.0143954	0.433861	0.197731	PATL2	0.134388	0.014448	0.263553	0.353232	PATL2	0.283375	0.0130551	0.0131341	0.0170346	PATL2	0.304342	0.0129157	0.00740718	0.00999207	PATL2	-0.04074	0.0133052	0.723945	0.392372	PATL2	-0.202967	0.0132242	0.0775669	0.0802684	PATL2	-0.222767	0.0116971	0.039424	0.0924281	PATL2	-0.0802527	0.0150146	0.512506	0.302482	PATL2	-0.0928613	0.0045183	0.167129	0.0935673	PATL2	-0.223541	0.0103347	0.027884	0.0668087	PATL2	-0.211503	0.0135534	0.0692569	0.034388
PATZ1	0.129481	0.00195794	0.00343105	0.0049411	PATZ1	0.131426	0.00188641	0.00247855	0.00525396	PATZ1	0.131524	0.00192859	0.0027451	0.00651793	PATZ1	0.0782033	0.00207062	0.085687	0.256831	PATZ1	-0.0987495	0.00211589	0.0318107	0.0306111	PATZ1	-0.0972187	0.00211686	0.0345989	0.0307797	PATZ1	-0.07454	0.00198649	0.0944407	0.125697	PATZ1	0.0720804	0.002083	0.11426	0.104477	PATZ1	0.0425231	0.00200797	0.342643	0.300602	PATZ1	0.0680093	0.00232778	0.158657	0.140604	PATZ1	0.0687363	0.000648906	0.00696879	0.010834	PATZ1	0.036756	0.00163125	0.362793	0.277832	PATZ1	0.122715	0.00202002	0.00632662	0.00547616
PAX5	-0.177883	0.0138832	0.131122	0.0721113	PAX5	-0.0808609	0.0153374	0.513805	0.225887	PAX5	-0.107002	0.0154093	0.388697	0.183033	PAX5	0.118217	0.0167091	0.360432	0.399018	PAX5	0.321506	0.0115419	0.00276599	0.00647023	PAX5	0.322246	0.0115583	0.00272318	0.00480664	PAX5	0.197346	0.0133527	0.0876682	0.120505	PAX5	-0.17278	0.0147521	0.154868	0.128468	PAX5	-0.164184	0.0146412	0.17482	0.207282	PAX5	-0.0587778	0.01541	0.635862	0.345395	PAX5	-0.126378	0.00435396	0.0554582	0.0436013	PAX5	-0.129593	0.0123745	0.244027	0.218224	PAX5	-0.243981	0.0127345	0.0306146	0.0185405
PAXBP1	0.131256	0.00207235	0.0039356	0.00548046	PAXBP1	0.100231	0.00206568	0.027432	0.0287021	PAXBP1	0.108792	0.00205419	0.0163794	0.0206138	PAXBP1	0.00963477	0.00234713	0.842363	0.561787	PAXBP1	-0.157479	0.00205375	0.000510927	0.00231148	PAXBP1	-0.16044	0.00205083	0.000395894	0.00121096	PAXBP1	-0.0648796	0.00210763	0.15759	0.167759	PAXBP1	0.0808415	0.00211499	0.0787744	0.0809622	PAXBP1	0.0563329	0.00209894	0.218848	0.234756	PAXBP1	0.0638867	0.00240331	0.192512	0.158974	PAXBP1	0.0711648	0.000659793	0.0055967	0.00930032	PAXBP1	0.0539042	0.00163183	0.182073	0.183589	PAXBP1	0.145974	0.00200771	0.00112275	0.00146549
PAXIP1	0.0786076	0.00151968	0.0437526	0.0323862	PAXIP1	0.0471873	0.00160468	0.238813	0.131892	PAXIP1	0.0482751	0.00161498	0.229647	0.126446	PAXIP1	0.0216698	0.00189367	0.618505	0.497252	PAXIP1	-0.113128	0.00145129	0.00298211	0.0067643	PAXIP1	-0.115439	0.00145364	0.00246352	0.00447882	PAXIP1	-0.0393331	0.00165129	0.333077	0.257409	PAXIP1	0.0429419	0.00141939	0.254368	0.179391	PAXIP1	-0.0173059	0.0015762	0.662909	0.435158	PAXIP1	0.0836807	0.00178237	0.0474679	0.0659726	PAXIP1	0.0466565	0.000472039	0.0317575	0.0299718	PAXIP1	0.0219187	0.00112958	0.514295	0.341959	PAXIP1	0.0946724	0.00143734	0.0125199	0.00928536
PBDC1	0.169522	0.0100599	0.090997	0.0550316	PBDC1	0.0428694	0.00993864	0.667184	0.270746	PBDC1	0.0589686	0.0103011	0.561238	0.235181	PBDC1	-0.0776324	0.00960415	0.428267	0.427625	PBDC1	-0.0535225	0.0108074	0.606662	0.24314	PBDC1	-0.0488978	0.010858	0.638883	0.255696	PBDC1	-0.0779404	0.0102015	0.440311	0.301689	PBDC1	0.206614	0.0103756	0.0425193	0.0534221	PBDC1	0.178062	0.010035	0.0754844	0.129391	PBDC1	0.152446	0.0112972	0.151495	0.136394	PBDC1	0.0359753	0.00326993	0.529269	0.213891	PBDC1	0.194562	0.00797459	0.0293517	0.0686699	PBDC1	0.0557089	0.0102286	0.581751	0.187653
PBLD	0.307706	0.00507483	1.56444e-05	5.7656e-05	PBLD	0.210916	0.00569669	0.00519856	0.00882437	PBLD	0.211669	0.00580792	0.00547874	0.0102217	PBLD	0.123139	0.00602127	0.112532	0.273867	PBLD	-0.250127	0.00581228	0.00103492	0.00349998	PBLD	-0.256761	0.00577335	0.000726954	0.00187039	PBLD	-0.080741	0.00611098	0.301672	0.243784	PBLD	0.193595	0.00566548	0.0101104	0.0206125	PBLD	0.0896578	0.00579038	0.2387	0.246636	PBLD	0.218083	0.00646807	0.00669474	0.0214614	PBLD	0.134077	0.00184117	0.00177986	0.00472324	PBLD	0.159133	0.004381	0.0162069	0.0509651	PBLD	0.257041	0.00562804	0.000611905	0.000943967
PBRM1	0.0647757	0.00354362	0.276529	0.124508	PBRM1	0.0865402	0.00321973	0.127226	0.0835191	PBRM1	0.0795349	0.0033201	0.167485	0.100689	PBRM1	0.09621	0.00347197	0.102512	0.269069	PBRM1	-0.0829955	0.00370247	0.172573	0.0987986	PBRM1	-0.0868008	0.00372694	0.155076	0.0923221	PBRM1	-0.00847863	0.00331991	0.883013	0.435272	PBRM1	0.0149629	0.00351258	0.800682	0.368819	PBRM1	-0.0675254	0.00348691	0.252819	0.254751	PBRM1	0.0859589	0.00373052	0.15932	0.141005	PBRM1	0.0498784	0.00108872	0.13062	0.0787703	PBRM1	0.00705055	0.00276686	0.893372	0.466682	PBRM1	0.0923244	0.00343543	0.115219	0.0511103
PBX3	-0.278546	0.00734823	0.00115642	0.00215181	PBX3	-0.326655	0.00665358	6.21163e-05	0.000419774	PBX3	-0.335508	0.00668294	4.05868e-05	0.000662731	PBX3	-0.132515	0.0079136	0.136322	0.286857	PBX3	0.219896	0.00793179	0.013547	0.0173412	PBX3	0.208687	0.00799435	0.0195949	0.0204689	PBX3	0.237033	0.0071263	0.00498708	0.0232315	PBX3	-0.282659	0.00690352	0.000669064	0.00394524	PBX3	-0.255002	0.00658164	0.00167092	0.0249104	PBX3	-0.161512	0.00862839	0.0820766	0.0926515	PBX3	-0.169213	0.00231096	0.000431626	0.00210757	PBX3	-0.191796	0.00547731	0.00955514	0.0417424	PBX3	-0.294499	0.00724895	0.000542264	0.000859092
PBX4	0.354445	0.00741473	3.85103e-05	0.000142256	PBX4	0.317713	0.0074865	0.000240719	0.00108426	PBX4	0.33011	0.00745373	0.000131522	0.00120499	PBX4	0.114847	0.00915377	0.229989	0.336703	PBX4	-0.312112	0.00812589	0.000535422	0.00237565	PBX4	-0.299228	0.00826108	0.00099413	0.00237453	PBX4	-0.322853	0.00715115	0.000134631	0.00378034	PBX4	0.323675	0.00740268	0.000168582	0.00191788	PBX4	0.202873	0.00778084	0.0214535	0.0690289	PBX4	0.279849	0.00850967	0.00241608	0.0130242	PBX4	0.200747	0.00241647	4.43144e-05	0.000731045	PBX4	0.210691	0.0061592	0.00726115	0.0372591	PBX4	0.34425	0.00758177	7.69977e-05	0.00019361
PCBP1	-0.427666	0.0049982	1.4557e-09	0	PCBP1	-0.316088	0.00588109	3.76037e-05	0.000255345	PCBP1	-0.319853	0.00594653	3.35685e-05	0.000625298	PCBP1	-0.163147	0.00704461	0.0519199	0.227182	PCBP1	0.345189	0.00602927	8.7673e-06	0.00021868	PCBP1	0.34879	0.00600432	6.75579e-06	6.96012e-05	PCBP1	0.166569	0.00662572	0.040723	0.0772007	PCBP1	-0.330825	0.00552631	8.57852e-06	0.000581115	PCBP1	-0.192542	0.0061791	0.0143085	0.0574053	PCBP1	-0.323094	0.00656054	6.63666e-05	0.00445758	PCBP1	-0.195572	0.00188916	6.80846e-06	0.000358242	PCBP1	-0.242495	0.00453308	0.000316153	0.0163015	PCBP1	-0.366079	0.00566573	1.15345e-06	7.82594e-06
PCBP2	-0.0999865	0.00177341	0.0175819	0.0165564	PCBP2	-0.132571	0.0016504	0.00110135	0.00306182	PCBP2	-0.126886	0.00169394	0.00204969	0.00552943	PCBP2	-0.112775	0.00177135	0.00737217	0.168939	PCBP2	0.0934611	0.00189115	0.0316218	0.030456	PCBP2	0.092834	0.00189744	0.0330733	0.0298148	PCBP2	0.0633582	0.00176339	0.131352	0.150723	PCBP2	-0.0865689	0.0017247	0.0371134	0.0489611	PCBP2	-0.0235425	0.00172879	0.571248	0.401584	PCBP2	-0.120256	0.00182804	0.00491386	0.0184048	PCBP2	-0.069094	0.000555561	0.00337443	0.00687083	PCBP2	-0.0579088	0.0013381	0.113405	0.139903	PCBP2	-0.120881	0.00175521	0.00391022	0.00385202
PCBP4	0.469825	0.00587758	8.88471e-10	0	PCBP4	0.336637	0.00830455	0.000220707	0.00103514	PCBP4	0.348133	0.008309	0.000133894	0.00121102	PCBP4	0.130605	0.0106089	0.204792	0.325972	PCBP4	-0.438359	0.00726691	2.71435e-07	2.87762e-05	PCBP4	-0.437177	0.00733479	3.31456e-07	3.85723e-05	PCBP4	-0.288657	0.00817921	0.0014142	0.0119286	PCBP4	0.319595	0.00838065	0.000481048	0.00328436	PCBP4	0.174786	0.00949748	0.072893	0.127492	PCBP4	0.273868	0.00878307	0.00347507	0.0154644	PCBP4	0.233845	0.00240862	1.89041e-06	0.000256609	PCBP4	0.207477	0.00738691	0.0157783	0.0503923	PCBP4	0.433439	0.00706465	2.5117e-07	4.6801e-06
PCCA	0.09315	0.00296854	0.0873279	0.0534673	PCCA	0.0873568	0.00322211	0.123815	0.0820161	PCCA	0.0904811	0.00327062	0.113619	0.0758438	PCCA	0.0314792	0.00342765	0.590797	0.487913	PCCA	-0.0423758	0.00309847	0.44649	0.194885	PCCA	-0.0427252	0.00310032	0.442887	0.197457	PCCA	-0.0199426	0.00314861	0.722286	0.391934	PCCA	0.12944	0.00313583	0.0208053	0.0330789	PCCA	0.0719347	0.00311237	0.197254	0.221799	PCCA	0.132475	0.00344197	0.0239432	0.0437558	PCCA	0.0368715	0.00101171	0.24637	0.122813	PCCA	0.112843	0.00238242	0.0207845	0.0578267	PCCA	0.0674989	0.00311159	0.226258	0.0874252
PCCB	0.220058	0.00474494	0.00140009	0.00251491	PCCB	0.213231	0.00470862	0.00188712	0.00438199	PCCB	0.211954	0.00479657	0.00221054	0.00577991	PCCB	0.134907	0.00521752	0.0618074	0.2373	PCCB	-0.16947	0.0051992	0.0187583	0.0215798	PCCB	-0.171581	0.00519471	0.0172836	0.0186734	PCCB	-0.0787526	0.00509675	0.26998	0.228076	PCCB	0.19321	0.0045296	0.00409466	0.0114233	PCCB	0.0824337	0.00488054	0.238012	0.246274	PCCB	0.217409	0.00509762	0.0023265	0.0129054	PCCB	0.115751	0.0015765	0.00355385	0.00708202	PCCB	0.163658	0.0036038	0.00640678	0.0359338	PCCB	0.20628	0.00490262	0.00321838	0.00332051
PCDH1	0.0117012	0.00808521	0.896462	0.285002	PCDH1	-0.0909212	0.00788014	0.305726	0.157229	PCDH1	-0.0707893	0.00804237	0.429901	0.196489	PCDH1	-0.180627	0.00777944	0.0405699	0.216198	PCDH1	0.0300526	0.00834305	0.742142	0.279678	PCDH1	0.0299035	0.00836551	0.743708	0.284749	PCDH1	0.0205633	0.00767591	0.814435	0.417209	PCDH1	0.0889925	0.00770256	0.310585	0.203795	PCDH1	0.0565214	0.00736752	0.510221	0.377528	PCDH1	0.0762807	0.0087004	0.413474	0.263427	PCDH1	-0.0363579	0.00261396	0.477004	0.198197	PCDH1	0.100421	0.00592523	0.192034	0.188995	PCDH1	-0.0608731	0.00813532	0.499741	0.165885
PCED1A	0.390939	0.00641825	1.062e-06	1.1075e-05	PCED1A	0.331445	0.00718988	9.2729e-05	0.000582619	PCED1A	0.335832	0.00726907	8.18312e-05	0.000973788	PCED1A	0.174024	0.00880566	0.0636671	0.237904	PCED1A	-0.37688	0.00722098	9.20209e-06	0.000222972	PCED1A	-0.377877	0.00725293	9.12e-06	7.58239e-05	PCED1A	-0.218565	0.00764797	0.012446	0.0387212	PCED1A	0.261527	0.00780763	0.00307878	0.00975371	PCED1A	0.156074	0.00798448	0.080698	0.134281	PCED1A	0.237258	0.00869985	0.0109687	0.028009	PCED1A	0.210601	0.00225914	9.38554e-06	0.000387065	PCED1A	0.156193	0.00648963	0.0525163	0.0915103	PCED1A	0.392301	0.006782	1.90117e-06	1.85917e-05
PCED1B	0.398092	0.00466617	5.61674e-09	0	PCED1B	0.330729	0.00518684	4.38607e-06	6.87262e-05	PCED1B	0.342608	0.00514318	1.77673e-06	0.000205271	PCED1B	0.126331	0.00665643	0.12152	0.279723	PCED1B	-0.384333	0.00495542	4.76988e-08	2.765e-05	PCED1B	-0.375959	0.00505902	1.25186e-07	1.16236e-05	PCED1B	-0.321961	0.00503071	5.64411e-06	0.00117861	PCED1B	0.331445	0.00515755	3.92716e-06	0.000581115	PCED1B	0.270323	0.00513408	0.000161493	0.0149387	PCED1B	0.240945	0.00658282	0.0029809	0.0143836	PCED1B	0.223349	0.00152631	1.08461e-08	4.80417e-05	PCED1B	0.232169	0.00436048	0.000438248	0.0171604	PCED1B	0.397612	0.0046609	5.74425e-09	0
PCF11	-0.0623196	0.0033947	0.284796	0.127194	PCF11	-0.0154997	0.00336025	0.789173	0.302953	PCF11	-0.0219639	0.003452	0.70853	0.277291	PCF11	0.031237	0.00340775	0.592581	0.48835	PCF11	-0.0257333	0.00348356	0.662838	0.258612	PCF11	-0.0279265	0.00349934	0.636863	0.255193	PCF11	0.00648596	0.00330761	0.910208	0.441982	PCF11	-0.0928571	0.00345117	0.113961	0.104353	PCF11	-0.078418	0.00333788	0.174681	0.207282	PCF11	-0.0783124	0.00354729	0.188554	0.156853	PCF11	0.00184975	0.00107931	0.9551	0.324012	PCF11	-0.0889171	0.00266163	0.0847978	0.11864	PCF11	0.00903392	0.00336495	0.876242	0.257715
PCGF1	0.0410153	0.00369524	0.499853	0.190666	PCGF1	0.00357888	0.00338419	0.950945	0.341685	PCGF1	0.0167452	0.00339707	0.773881	0.293772	PCGF1	-0.0789484	0.00371702	0.195345	0.319957	PCGF1	-0.0419923	0.00386243	0.499245	0.211408	PCGF1	-0.0436587	0.00387478	0.483072	0.210163	PCGF1	-0.00774638	0.00356915	0.896833	0.43894	PCGF1	0.00435162	0.00339822	0.940494	0.404647	PCGF1	0.0311276	0.00327091	0.586259	0.407036	PCGF1	-0.0255147	0.00409508	0.690105	0.364375	PCGF1	0.00955654	0.00116653	0.779628	0.281035	PCGF1	0.0210966	0.00263512	0.681093	0.403416	PCGF1	0.0290206	0.00365008	0.630981	0.200288
PCGF3	0.0888481	0.00178752	0.0356	0.0278541	PCGF3	0.0953708	0.00177135	0.0234503	0.0255268	PCGF3	0.0866818	0.00182604	0.0425105	0.0387412	PCGF3	0.111879	0.00185182	0.00932622	0.173544	PCGF3	-0.0981432	0.00188037	0.0236182	0.0250866	PCGF3	-0.0986023	0.00189049	0.0233429	0.0232357	PCGF3	-0.0554422	0.00180656	0.192093	0.187479	PCGF3	0.0407433	0.00189044	0.34872	0.21982	PCGF3	-0.00377313	0.0018924	0.930882	0.518231	PCGF3	0.0595885	0.00201724	0.184597	0.154907	PCGF3	0.0599287	0.000571681	0.0121952	0.0155891	PCGF3	0.0104704	0.00145844	0.783954	0.435319	PCGF3	0.106244	0.00178369	0.0118821	0.00889725
PCGF5	0.0725925	0.00230673	0.130674	0.0719136	PCGF5	0.0680881	0.00229894	0.15559	0.0967649	PCGF5	0.0669512	0.00233508	0.165899	0.100048	PCGF5	0.0472551	0.00235922	0.330607	0.385188	PCGF5	-0.0953921	0.00236911	0.0500149	0.0417611	PCGF5	-0.100828	0.00235998	0.0379389	0.0329652	PCGF5	-0.000795727	0.00230726	0.986783	0.460723	PCGF5	0.0820555	0.00222957	0.082248	0.0835052	PCGF5	0.0551364	0.00217408	0.237007	0.2458	PCGF5	0.0723392	0.00259102	0.155275	0.138686	PCGF5	0.0460857	0.000748599	0.092107	0.0620245	PCGF5	0.0743079	0.00168344	0.0701292	0.107037	PCGF5	0.0923197	0.00231747	0.0551453	0.0287903
PCGF6	0.0419709	0.00393169	0.503267	0.191628	PCGF6	-0.0110065	0.00398001	0.8615	0.320899	PCGF6	-0.00610175	0.00403034	0.923431	0.330456	PCGF6	-0.0370677	0.00407483	0.561453	0.478169	PCGF6	-0.0229787	0.00406225	0.718451	0.273642	PCGF6	-0.0271774	0.00405052	0.669361	0.264448	PCGF6	0.030359	0.00392277	0.627875	0.364089	PCGF6	0.0970353	0.00371532	0.111394	0.102768	PCGF6	0.0773153	0.00364335	0.200229	0.223417	PCGF6	0.0731575	0.00434233	0.266917	0.197112	PCGF6	-0.000559996	0.00130186	0.987617	0.330631	PCGF6	0.064694	0.00286625	0.226898	0.209675	PCGF6	0.00960982	0.00405915	0.880107	0.258555
PCID2	0.0950595	0.00176241	0.0235532	0.0205974	PCID2	0.0587636	0.00184785	0.171618	0.104006	PCID2	0.0628311	0.00185701	0.144832	0.0903638	PCID2	0.00910087	0.00194511	0.836515	0.560041	PCID2	-0.0890231	0.00183022	0.0374429	0.0341501	PCID2	-0.0885134	0.00184081	0.0391103	0.0337762	PCID2	-0.0600756	0.00173711	0.149471	0.162837	PCID2	0.0846807	0.00172553	0.0414943	0.0525026	PCID2	0.0810228	0.00159173	0.042273	0.0956905	PCID2	0.0445605	0.00208893	0.329578	0.226115	PCID2	0.0437887	0.000586914	0.0706866	0.0514828	PCID2	0.0505059	0.00134681	0.168752	0.175646	PCID2	0.0839661	0.00181362	0.0486492	0.026219
PCIF1	0.167255	0.00195302	0.000153927	0.000461816	PCIF1	0.182791	0.00181137	1.74794e-05	0.000163307	PCIF1	0.181237	0.00185297	2.55044e-05	0.000586405	PCIF1	0.117469	0.00211747	0.0106861	0.175331	PCIF1	-0.12414	0.00215925	0.00755059	0.0121038	PCIF1	-0.120041	0.00217313	0.0100224	0.012563	PCIF1	-0.114385	0.00203763	0.011277	0.0368811	PCIF1	0.126109	0.00203504	0.00518199	0.0133232	PCIF1	0.0553567	0.00204858	0.221311	0.23612	PCIF1	0.142075	0.00225585	0.00277784	0.0139925	PCIF1	0.0958098	0.000623794	0.000125006	0.0011638	PCIF1	0.0862298	0.00159225	0.0306963	0.0700942	PCIF1	0.164596	0.00195771	0.000199202	0.000413802
PCK2	0.239197	0.00435832	0.000290944	0.000748781	PCK2	0.154971	0.0049368	0.0274122	0.028691	PCK2	0.138857	0.00512172	0.0523489	0.044546	PCK2	0.19484	0.00450795	0.00370854	0.168745	PCK2	-0.152099	0.00508242	0.0328845	0.0312146	PCK2	-0.158552	0.00507372	0.0260199	0.025243	PCK2	-0.0256731	0.0049414	0.714948	0.389197	PCK2	0.103064	0.00511444	0.149542	0.125573	PCK2	0.00860328	0.00504372	0.90358	0.511566	PCK2	0.146801	0.00511693	0.0401485	0.0593939	PCK2	0.0944505	0.00161032	0.0185882	0.0207294	PCK2	0.0923195	0.00407465	0.148102	0.163094	PCK2	0.16769	0.00493845	0.0170222	0.0117394
PCM1	0.0944562	0.00211343	0.0399133	0.030246	PCM1	0.103475	0.00204085	0.0219929	0.0244649	PCM1	0.102557	0.00206916	0.0241589	0.0267086	PCM1	0.0683977	0.00223658	0.148102	0.293915	PCM1	-0.123525	0.00214078	0.00759094	0.0121376	PCM1	-0.127994	0.00213512	0.00560556	0.00812603	PCM1	-0.0233303	0.00209019	0.609839	0.358193	PCM1	0.0659335	0.00201539	0.14192	0.121049	PCM1	0.0182744	0.00206608	0.687655	0.443195	PCM1	0.0820512	0.00231097	0.0878554	0.0965644	PCM1	0.0620312	0.000665648	0.0162037	0.0188631	PCM1	0.0396933	0.00155659	0.31438	0.255727	PCM1	0.127409	0.00204865	0.00487904	0.00454175
PCMT1	-0.226793	0.00536452	0.00195854	0.00320663	PCMT1	-0.287544	0.00494363	4.32113e-05	0.000324084	PCMT1	-0.277805	0.00507853	9.68842e-05	0.00103764	PCMT1	-0.235835	0.00565091	0.00170542	0.168745	PCMT1	0.199402	0.00591678	0.00953336	0.0139584	PCMT1	0.194196	0.00596996	0.0119585	0.0142562	PCMT1	0.176039	0.00548441	0.0174502	0.0468694	PCMT1	-0.17355	0.00533343	0.0174823	0.0293393	PCMT1	-0.142382	0.0054252	0.0532273	0.107694	PCMT1	-0.135127	0.00654173	0.0947828	0.10107	PCMT1	-0.153147	0.00167716	0.000184332	0.00139288	PCMT1	-0.114132	0.00422089	0.0789635	0.114343	PCMT1	-0.259247	0.00534644	0.000391819	0.000651049
PCMTD1	0.185306	0.00300485	0.000723623	0.00146874	PCMTD1	0.129015	0.00322335	0.0230615	0.0252407	PCMTD1	0.132159	0.00327058	0.0208377	0.0242198	PCMTD1	0.0564231	0.00341887	0.334558	0.386616	PCMTD1	-0.158886	0.00330966	0.00574808	0.0102328	PCMTD1	-0.153435	0.00333709	0.00790554	0.0104595	PCMTD1	-0.153618	0.00310573	0.00584213	0.0253378	PCMTD1	0.167318	0.00303682	0.0023957	0.00822449	PCMTD1	0.137401	0.00293865	0.0112563	0.0515073	PCMTD1	0.122583	0.00369559	0.0437523	0.0625518	PCMTD1	0.0920357	0.00101832	0.00392496	0.00750997	PCMTD1	0.131493	0.00233997	0.00656198	0.0361258	PCMTD1	0.160789	0.00320085	0.00448305	0.00429249
PCMTD2	0.122899	0.0032546	0.0312186	0.0252014	PCMTD2	0.156854	0.00294946	0.0038747	0.00716359	PCMTD2	0.15998	0.00295112	0.00323047	0.00725882	PCMTD2	0.0781738	0.00341668	0.181095	0.314096	PCMTD2	-0.151135	0.00328978	0.00841374	0.0128694	PCMTD2	-0.153845	0.00328334	0.00725565	0.00985648	PCMTD2	-0.0628934	0.0032411	0.269274	0.227821	PCMTD2	0.0332559	0.0033227	0.563986	0.297381	PCMTD2	0.0116222	0.0031927	0.837035	0.493755	PCMTD2	0.0390865	0.00377032	0.524413	0.307491	PCMTD2	0.0864439	0.00100936	0.00651049	0.010331	PCMTD2	0.018395	0.00252738	0.714438	0.414496	PCMTD2	0.167966	0.00310681	0.00258303	0.0027961
PCNA	0.060374	0.00194636	0.171162	0.0874919	PCNA	0.041375	0.00198971	0.353635	0.174246	PCNA	0.0378241	0.00200107	0.397806	0.186266	PCNA	0.0459029	0.00213671	0.320689	0.381462	PCNA	-0.0459553	0.00210307	0.316298	0.15174	PCNA	-0.0450253	0.00212272	0.32844	0.15958	PCNA	-0.0380456	0.00184875	0.376242	0.275654	PCNA	0.0425297	0.00190225	0.3295	0.211874	PCNA	-0.00420596	0.00186112	0.922334	0.516585	PCNA	0.0795765	0.00216448	0.0871845	0.0961742	PCNA	0.0313562	0.000641014	0.215537	0.111435	PCNA	0.0451992	0.00144935	0.235128	0.214161	PCNA	0.0487784	0.00202507	0.278389	0.1037
PCNP	-0.152845	0.00240525	0.0018299	0.00305341	PCNP	-0.205943	0.00230042	1.75623e-05	0.000163307	PCNP	-0.198675	0.00236375	4.38083e-05	0.000702518	PCNP	-0.169951	0.00271645	0.00111103	0.168745	PCNP	0.111265	0.00279715	0.0353972	0.032816	PCNP	0.10572	0.0028209	0.0465362	0.0384523	PCNP	0.12834	0.00255082	0.0110503	0.0364794	PCNP	-0.091299	0.00268916	0.0783082	0.0806996	PCNP	-0.00249649	0.00274896	0.962023	0.526624	PCNP	-0.125845	0.00264701	0.014445	0.0326459	PCNP	-0.100887	0.000811823	0.00039887	0.00201273	PCNP	-0.053438	0.00217006	0.251326	0.221918	PCNP	-0.165337	0.00254909	0.00105759	0.00141694
PCNX	-0.0527745	0.00315074	0.347118	0.145885	PCNX	-0.0156014	0.00304128	0.777252	0.299667	PCNX	-0.0102671	0.00310044	0.853709	0.314762	PCNX	-0.0420857	0.00324942	0.460334	0.439648	PCNX	-0.013458	0.00326093	0.813686	0.297842	PCNX	-0.0155022	0.00326516	0.786164	0.295639	PCNX	0.0124723	0.00314821	0.824089	0.419387	PCNX	-0.0383527	0.00321516	0.498795	0.275554	PCNX	-0.0199533	0.00311612	0.720759	0.455597	PCNX	-0.0532038	0.00344004	0.364348	0.242222	PCNX	-0.00424936	0.00100292	0.893259	0.309477	PCNX	-0.0287663	0.00246447	0.56228	0.360756	PCNX	0.00114929	0.00311192	0.983563	0.280454
PCNXL3	-0.101443	0.00218886	0.0301381	0.0245856	PCNXL3	-0.0420732	0.00224923	0.375007	0.181656	PCNXL3	-0.0427648	0.00228097	0.370563	0.1771	PCNXL3	-0.0214905	0.00243779	0.663374	0.510976	PCNXL3	0.0825644	0.0023293	0.0871317	0.0618723	PCNXL3	0.0857577	0.00232856	0.0755399	0.0552277	PCNXL3	0.0176636	0.00231327	0.71343	0.388921	PCNXL3	-0.0853544	0.00224947	0.0719175	0.0763408	PCNXL3	-0.0796966	0.0021751	0.0874816	0.140671	PCNXL3	-0.0552843	0.00249441	0.268326	0.197844	PCNXL3	-0.0353992	0.00072845	0.189662	0.101774	PCNXL3	-0.0803871	0.00169236	0.0506927	0.0901827	PCNXL3	-0.0718357	0.00225348	0.130214	0.0564896
PCNXL4	0.0660335	0.00581104	0.38636	0.157901	PCNXL4	0.108859	0.00569982	0.149333	0.0938309	PCNXL4	0.0903014	0.00586591	0.238384	0.129762	PCNXL4	0.179762	0.00562477	0.0165355	0.181094	PCNXL4	-0.0477732	0.00608066	0.540111	0.223504	PCNXL4	-0.0455863	0.0061167	0.559977	0.233171	PCNXL4	-0.0505928	0.00541409	0.491715	0.319478	PCNXL4	-0.0089947	0.00598484	0.90744	0.396978	PCNXL4	-0.100718	0.00546504	0.173065	0.206078	PCNXL4	0.0684037	0.00566755	0.363551	0.241894	PCNXL4	0.0538345	0.0019007	0.216897	0.111883	PCNXL4	-0.0099786	0.0047617	0.885021	0.465188	PCNXL4	0.0789647	0.00590951	0.304324	0.111391
PCP2	0.1926	0.00654181	0.0172534	0.0163158	PCP2	0.13787	0.00704233	0.100404	0.0707605	PCP2	0.132487	0.00716094	0.117435	0.0776139	PCP2	0.11729	0.00760658	0.178683	0.312551	PCP2	-0.195407	0.00691474	0.0187777	0.0215948	PCP2	-0.196584	0.00696635	0.0185077	0.0196399	PCP2	-0.108527	0.0065282	0.179207	0.179733	PCP2	0.11602	0.00713786	0.169677	0.136304	PCP2	0.0430601	0.00703171	0.607598	0.415613	PCP2	0.127481	0.0076601	0.145239	0.132869	PCP2	0.098719	0.00220311	0.0354474	0.0321778	PCP2	0.0442474	0.00564503	0.555916	0.358737	PCP2	0.187839	0.0067902	0.0226361	0.0146935
PCSK7	0.0752537	0.00243464	0.127223	0.0705503	PCSK7	0.048655	0.002501	0.330601	0.165846	PCSK7	0.0509677	0.00253532	0.311429	0.156406	PCSK7	0.0148267	0.00260426	0.771406	0.542965	PCSK7	-0.0203976	0.00259619	0.688919	0.265987	PCSK7	-0.0196004	0.0026068	0.701058	0.273119	PCSK7	-0.0194415	0.00232068	0.686527	0.38083	PCSK7	0.0662917	0.00234978	0.171451	0.137253	PCSK7	-0.0142869	0.00237105	0.769213	0.472658	PCSK7	0.113331	0.00244046	0.0217842	0.0413186	PCSK7	0.0204384	0.000822712	0.476117	0.19794	PCSK7	0.0524454	0.00187327	0.225614	0.20872	PCSK7	0.035177	0.00254742	0.485828	0.162085
PCTP	0.344693	0.00456791	3.39573e-07	7.83596e-06	PCTP	0.196972	0.00565562	0.00881419	0.0128839	PCTP	0.208063	0.00568732	0.00579899	0.0105818	PCTP	0.0488088	0.00632544	0.539417	0.470354	PCTP	-0.269392	0.00541016	0.000249751	0.00158195	PCTP	-0.275026	0.00537906	0.000176897	0.000687627	PCTP	-0.103529	0.00578285	0.173383	0.176142	PCTP	0.310723	0.00456593	4.25694e-06	0.000581115	PCTP	0.250599	0.00464707	0.000236804	0.0152573	PCTP	0.21218	0.00613485	0.00674942	0.0215091	PCTP	0.138521	0.00176524	0.000977373	0.00333235	PCTP	0.247578	0.00377173	5.54747e-05	0.0147914	PCTP	0.262779	0.00534301	0.000324395	0.000553719
PCYOX1	-0.145191	0.00548802	0.0500094	0.0356659	PCYOX1	-0.0443995	0.00609015	0.569399	0.242852	PCYOX1	-0.0598729	0.00615574	0.445394	0.201405	PCYOX1	0.0653666	0.00712787	0.438789	0.43184	PCYOX1	0.220381	0.00556601	0.00313742	0.00700313	PCYOX1	0.216109	0.00564139	0.00401145	0.00639967	PCYOX1	0.174164	0.00594741	0.0239227	0.0560371	PCYOX1	-0.170067	0.00637949	0.0332333	0.0453006	PCYOX1	-0.194189	0.00613012	0.0131302	0.0548684	PCYOX1	-0.0446438	0.00777456	0.612633	0.337375	PCYOX1	-0.0814472	0.00177115	0.0529532	0.0422678	PCYOX1	-0.0822156	0.00492613	0.241442	0.216958	PCYOX1	-0.162967	0.00548778	0.0278144	0.0171743
PCYOX1L	-0.0164597	0.0104609	0.872148	0.279925	PCYOX1L	-0.143685	0.0104937	0.160724	0.0990469	PCYOX1L	-0.144795	0.0106138	0.159886	0.0972876	PCYOX1L	-0.0755764	0.0114373	0.479764	0.447796	PCYOX1L	0.103184	0.0101979	0.306883	0.148827	PCYOX1L	0.10356	0.0103289	0.308215	0.152199	PCYOX1L	0.0463626	0.00950367	0.634375	0.36589	PCYOX1L	0.0460903	0.0107029	0.655951	0.327895	PCYOX1L	-0.00363614	0.00985442	0.970781	0.528605	PCYOX1L	0.0830339	0.0126071	0.459593	0.282108	PCYOX1L	-0.0653039	0.00320631	0.248794	0.123713	PCYOX1L	0.0666492	0.00810035	0.458978	0.320057	PCYOX1L	-0.136066	0.0101013	0.175793	0.0716174
PCYT1A	-0.410657	0.00809133	4.9878e-06	3.13329e-05	PCYT1A	-0.158025	0.00987601	0.111804	0.0762326	PCYT1A	-0.181441	0.00989647	0.0681701	0.0532588	PCYT1A	0.0539035	0.010476	0.598439	0.490284	PCYT1A	0.377132	0.00891002	6.46017e-05	0.000709348	PCYT1A	0.377178	0.00893057	6.57322e-05	0.000340603	PCYT1A	0.228698	0.00933699	0.0179434	0.047554	PCYT1A	-0.324836	0.00854016	0.000439677	0.00313881	PCYT1A	-0.284741	0.00843659	0.00193495	0.0264983	PCYT1A	-0.217695	0.0107022	0.0353506	0.0548379	PCYT1A	-0.160889	0.0030143	0.00338475	0.00687083	PCYT1A	-0.289956	0.00640526	0.000291246	0.0159511	PCYT1A	-0.312757	0.00922196	0.00112661	0.00146719
PCYT2	0.063048	0.00437547	0.340517	0.143895	PCYT2	0.0120646	0.00505667	0.865278	0.321894	PCYT2	0.0122934	0.00515322	0.864027	0.317157	PCYT2	0.00657625	0.0057682	0.930999	0.585182	PCYT2	-0.102274	0.00472781	0.136903	0.084392	PCYT2	-0.0961037	0.00476187	0.163717	0.0960135	PCYT2	-0.130196	0.00507113	0.0675069	0.103679	PCYT2	0.0604864	0.00500861	0.392734	0.236709	PCYT2	0.034121	0.00547332	0.64465	0.428151	PCYT2	0.0464532	0.00562898	0.535812	0.31129	PCYT2	0.0451238	0.00150466	0.244713	0.122161	PCYT2	0.0181686	0.0039116	0.771435	0.431465	PCYT2	0.0709927	0.00462395	0.296478	0.109033
PDAP1	0.105543	0.00138464	0.00456304	0.00611657	PDAP1	0.0864878	0.00153546	0.0273022	0.0286314	PDAP1	0.0914665	0.00153719	0.0196526	0.0232353	PDAP1	0.0208512	0.00167982	0.610931	0.494678	PDAP1	-0.0691463	0.00155992	0.0799932	0.0581131	PDAP1	-0.0642908	0.00157474	0.105208	0.0702619	PDAP1	-0.0943727	0.00142166	0.0123171	0.0384821	PDAP1	0.121078	0.00135231	0.000993002	0.00492625	PDAP1	0.0975827	0.00131125	0.00704269	0.0423553	PDAP1	0.0850745	0.00166844	0.0372711	0.0565855	PDAP1	0.0516494	0.00049126	0.0197909	0.0216626	PDAP1	0.0859402	0.00111094	0.00992582	0.0421541	PDAP1	0.0841963	0.00152567	0.0311171	0.0187449
PDCD1	-0.098598	0.0131324	0.389573	0.158867	PDCD1	-0.139145	0.0129485	0.221402	0.125392	PDCD1	-0.12843	0.0131708	0.263107	0.138803	PDCD1	-0.149241	0.0132251	0.194374	0.319507	PDCD1	0.191751	0.0130043	0.0926682	0.0645349	PDCD1	0.216363	0.0128999	0.0567834	0.0445588	PDCD1	-0.142967	0.0123798	0.198816	0.19122	PDCD1	0.0685297	0.0129046	0.546334	0.291111	PDCD1	0.046446	0.0123541	0.676041	0.438936	PDCD1	0.0483379	0.0143782	0.686859	0.363496	PDCD1	-0.0687209	0.00424549	0.291567	0.138748	PDCD1	0.105941	0.00983086	0.2853	0.240689	PDCD1	-0.186446	0.0129121	0.100839	0.0458976
PDCD10	0.187645	0.00959935	0.0554654	0.0384138	PDCD10	0.122445	0.00988862	0.218199	0.12412	PDCD10	0.136591	0.0100115	0.172214	0.10285	PDCD10	-0.0153258	0.00986653	0.87738	0.571514	PDCD10	-0.190794	0.00992949	0.05553	0.045046	PDCD10	-0.176784	0.0100389	0.0776629	0.0563159	PDCD10	-0.26449	0.00852356	0.00417233	0.0211094	PDCD10	0.289566	0.00889824	0.00214276	0.00765511	PDCD10	0.269876	0.0079431	0.00246105	0.0292712	PDCD10	0.178905	0.0104121	0.0795527	0.0907135	PDCD10	0.109089	0.00314838	0.0518725	0.0416719	PDCD10	0.230953	0.00694052	0.00556758	0.0341451	PDCD10	0.179191	0.00983139	0.0707292	0.0349986
PDCD11	0.0813004	0.00240112	0.0970854	0.0576807	PDCD11	0.108874	0.00235899	0.0249862	0.026857	PDCD11	0.10699	0.00240304	0.0290692	0.0303017	PDCD11	0.0776545	0.00273053	0.137257	0.287477	PDCD11	-0.0685649	0.00257627	0.176745	0.100464	PDCD11	-0.0653329	0.00261455	0.20135	0.112052	PDCD11	-0.0757335	0.00228993	0.113508	0.138984	PDCD11	0.094203	0.00253323	0.0612533	0.0687796	PDCD11	0.0392838	0.00262634	0.443352	0.347712	PDCD11	0.0918485	0.00270259	0.0772655	0.0890452	PDCD11	0.0546574	0.000759104	0.0472779	0.0391668	PDCD11	0.0415302	0.00202452	0.356005	0.2743	PDCD11	0.0933945	0.00240843	0.0570315	0.0296158
PDCD1LG2	-0.96644	0.0500476	1.56035e-05	5.7656e-05	PDCD1LG2	-0.777264	0.0547743	0.000896683	0.0026748	PDCD1LG2	-0.801029	0.0550799	0.000642234	0.00277493	PDCD1LG2	-0.319468	0.0694507	0.225419	0.333977	PDCD1LG2	0.994832	0.0533065	1.64116e-05	0.000298201	PDCD1LG2	0.964011	0.054991	3.94133e-05	0.000255483	PDCD1LG2	0.939035	0.0457236	1.12578e-05	0.00142218	PDCD1LG2	-0.656216	0.0610363	0.00790382	0.0174389	PDCD1LG2	-0.276343	0.0640185	0.274753	0.266293	PDCD1LG2	-0.701112	0.0648999	0.00592131	0.0199702	PDCD1LG2	-0.562188	0.0157984	7.72213e-06	0.000381202	PDCD1LG2	-0.420037	0.0505877	0.0618291	0.0995547	PDCD1LG2	-0.987848	0.0503487	1.07028e-05	5.897e-05
PDCD2	0.00529898	0.00453816	0.937303	0.293978	PDCD2	-0.143573	0.00412429	0.0253762	0.0271456	PDCD2	-0.132769	0.00421291	0.0408028	0.0378174	PDCD2	-0.154508	0.00436991	0.0194233	0.188615	PDCD2	0.0171759	0.00467044	0.801561	0.295172	PDCD2	0.0115347	0.00467984	0.866101	0.314473	PDCD2	0.0712982	0.00433624	0.278927	0.232236	PDCD2	0.0186136	0.00449697	0.781343	0.363859	PDCD2	0.0757403	0.00419753	0.242387	0.248771	PDCD2	-0.0455805	0.00482076	0.511516	0.30221	PDCD2	-0.0506587	0.00142677	0.179872	0.0982178	PDCD2	0.0476017	0.00341159	0.415087	0.301226	PDCD2	-0.0766259	0.0044597	0.251208	0.0954641
PDCD2L	-0.158719	0.00621018	0.0440016	0.0325134	PDCD2L	-0.125114	0.00679931	0.129191	0.0844659	PDCD2L	-0.117611	0.00697549	0.159077	0.096867	PDCD2L	-0.120299	0.00697747	0.149819	0.294901	PDCD2L	0.0800454	0.00634599	0.314986	0.151375	PDCD2L	0.0740142	0.00628023	0.350325	0.166817	PDCD2L	0.105197	0.00703967	0.209916	0.197835	PDCD2L	-0.188926	0.0065709	0.0197712	0.0318887	PDCD2L	-0.16535	0.00631417	0.0374452	0.0902941	PDCD2L	-0.121869	0.00811518	0.176111	0.150541	PDCD2L	-0.0702318	0.00208931	0.124416	0.0761121	PDCD2L	-0.173305	0.00490482	0.0133398	0.0469492	PDCD2L	-0.10926	0.00639315	0.171788	0.0703903
PDCD4	-0.110321	0.0040683	0.0836973	0.0518257	PDCD4	-0.0869313	0.00519933	0.227973	0.127806	PDCD4	-0.0859849	0.00531604	0.238275	0.129758	PDCD4	-0.058428	0.00607907	0.453628	0.436279	PDCD4	0.171439	0.00386788	0.00584054	0.010311	PDCD4	0.166604	0.00393672	0.00792325	0.0104818	PDCD4	0.161789	0.00465731	0.0177534	0.0473683	PDCD4	-0.0907586	0.00541591	0.217481	0.16146	PDCD4	-0.0105205	0.00600759	0.892032	0.508213	PDCD4	-0.0948479	0.00549033	0.200526	0.163671	PDCD4	-0.0902804	0.00132369	0.0130861	0.0163327	PDCD4	-0.0531744	0.00437394	0.421386	0.303851	PDCD4	-0.150416	0.00402655	0.0177673	0.0120909
PDCD5	-0.0530769	0.00244362	0.28295	0.126543	PDCD5	-0.0495239	0.00241768	0.31384	0.160297	PDCD5	-0.0544044	0.00243352	0.270092	0.141293	PDCD5	0.000722609	0.00261475	0.988725	0.597796	PDCD5	0.0790325	0.00241185	0.107556	0.0715081	PDCD5	0.0745446	0.00241584	0.129358	0.0812894	PDCD5	0.0965661	0.0022802	0.0431489	0.07961	PDCD5	-0.061385	0.00237394	0.207715	0.156624	PDCD5	-0.0507333	0.00223257	0.282948	0.271052	PDCD5	-0.0374745	0.00270478	0.471181	0.286485	PDCD5	-0.0439427	0.000774416	0.114322	0.0716832	PDCD5	-0.043239	0.00187282	0.317725	0.257244	PDCD5	-0.0732777	0.00237185	0.132421	0.0572377
PDCD6	-0.0101456	0.00246432	0.83806	0.272162	PDCD6	-0.0470299	0.00236293	0.333296	0.166808	PDCD6	-0.0482442	0.00242839	0.327576	0.161991	PDCD6	-0.0213137	0.00244585	0.666492	0.512037	PDCD6	0.069557	0.00248583	0.162986	0.0950769	PDCD6	0.0709525	0.00250409	0.156223	0.0927297	PDCD6	0.0267842	0.00229506	0.576101	0.347491	PDCD6	0.0206531	0.00251454	0.680437	0.334951	PDCD6	0.042894	0.0024053	0.381789	0.320448	PDCD6	-0.00452845	0.00269283	0.93046	0.433328	PDCD6	-0.0329459	0.000761255	0.232444	0.117695	PDCD6	0.0313645	0.00195677	0.478302	0.327824	PDCD6	-0.065567	0.00238546	0.179449	0.0726321
PDCD6IP	-0.122828	0.00116932	0.000328216	0.000809212	PDCD6IP	-0.148645	0.00104307	4.17463e-06	6.87262e-05	PDCD6IP	-0.150084	0.0010579	3.94289e-06	0.000252252	PDCD6IP	-0.0801386	0.00129955	0.026214	0.197429	PDCD6IP	0.110757	0.00126602	0.00185318	0.00502305	PDCD6IP	0.104633	0.00128583	0.00352338	0.00579577	PDCD6IP	0.131007	0.00108848	7.16127e-05	0.00310237	PDCD6IP	-0.110677	0.00120816	0.0014517	0.00609791	PDCD6IP	-0.0785992	0.00119731	0.0231163	0.0716462	PDCD6IP	-0.0848839	0.00136859	0.0217618	0.0413186	PDCD6IP	-0.0845555	0.000356666	7.56112e-06	0.000381202	PDCD6IP	-0.080768	0.00096367	0.0092734	0.0412343	PDCD6IP	-0.139056	0.00114059	3.83164e-05	0.00011888
PDCD7	-0.0509553	0.00323703	0.370465	0.153377	PDCD7	0.0452596	0.00323227	0.425986	0.198092	PDCD7	0.0457836	0.00327241	0.423512	0.194537	PDCD7	0.023635	0.00345395	0.687567	0.518584	PDCD7	-0.018621	0.00329518	0.745645	0.2808	PDCD7	-0.0138163	0.00330375	0.81004	0.30135	PDCD7	-0.0641257	0.00307183	0.247273	0.217458	PDCD7	-0.0371096	0.00333502	0.520487	0.282694	PDCD7	0.012217	0.00318082	0.828506	0.49062	PDCD7	-0.0811299	0.00334966	0.16098	0.141716	PDCD7	0.0216354	0.00105111	0.50456	0.206782	PDCD7	-0.0565912	0.00259296	0.266417	0.230296	PDCD7	0.0323658	0.00322948	0.568993	0.184399
PDCL	0.055193	0.00215106	0.234035	0.11038	PDCL	0.0198486	0.00209207	0.664324	0.270067	PDCL	0.0258873	0.00213991	0.575743	0.239573	PDCL	-0.0260568	0.00216527	0.5755	0.483319	PDCL	-0.033289	0.0023352	0.490904	0.208989	PDCL	-0.0333612	0.00233913	0.490329	0.212405	PDCL	-0.0194781	0.00222584	0.679711	0.379482	PDCL	0.0676344	0.00212127	0.141972	0.121061	PDCL	0.0717265	0.00206569	0.114533	0.16319	PDCL	0.0317688	0.00251724	0.526605	0.308221	PDCL	0.0128587	0.000707289	0.62874	0.24127	PDCL	0.0697898	0.00159764	0.0808049	0.115543	PDCL	0.0300833	0.00220414	0.521668	0.171761
PDCL3	-0.206939	0.00721705	0.0148542	0.0146315	PDCL3	-0.319827	0.00642298	6.58845e-05	0.000438945	PDCL3	-0.315128	0.00658222	0.00010267	0.00108224	PDCL3	-0.220316	0.00738483	0.0103547	0.175302	PDCL3	0.219038	0.00735393	0.0106424	0.0149653	PDCL3	0.210382	0.00741215	0.0145402	0.0163793	PDCL3	0.228605	0.00688966	0.00588452	0.0253798	PDCL3	-0.138215	0.00758725	0.112565	0.103547	PDCL3	-0.0216532	0.00738121	0.801015	0.482832	PDCL3	-0.185415	0.00798618	0.0380057	0.0571741	PDCL3	-0.163539	0.002178	0.000457936	0.00220245	PDCL3	-0.068481	0.00592361	0.37359	0.282588	PDCL3	-0.286644	0.00678113	0.000499719	0.000795377
PDDC1	0.136986	0.0073282	0.109551	0.0631203	PDDC1	0.204511	0.00694685	0.014139	0.0178847	PDDC1	0.192268	0.00717335	0.023201	0.025986	PDDC1	0.199736	0.00706428	0.0174818	0.183196	PDDC1	-0.116619	0.00778017	0.186124	0.104208	PDDC1	-0.109796	0.00782788	0.214613	0.117705	PDDC1	-0.139018	0.00679139	0.0916207	0.123413	PDDC1	0.0673756	0.00763463	0.44065	0.253989	PDDC1	-0.0341052	0.00727472	0.689257	0.443732	PDDC1	0.129833	0.00767453	0.138332	0.129191	PDDC1	0.0978405	0.00238072	0.0449384	0.0378171	PDDC1	-0.0104532	0.0060158	0.892791	0.466682	PDDC1	0.166294	0.00744941	0.0540162	0.0283093
PDE12	-0.299699	0.00330561	1.86157e-07	4.86177e-06	PDE12	-0.270264	0.00341263	3.72058e-06	6.87262e-05	PDE12	-0.272412	0.003466	3.70775e-06	0.000231956	PDE12	-0.146609	0.00418221	0.0233885	0.19572	PDE12	0.256027	0.00367038	2.37868e-05	0.000382374	PDE12	0.253099	0.00369857	3.15848e-05	0.000210338	PDE12	0.181757	0.00382044	0.00327589	0.018603	PDE12	-0.210576	0.00376557	0.000600083	0.00370733	PDE12	-0.153814	0.00379029	0.0124758	0.0535443	PDE12	-0.172912	0.00450583	0.00999644	0.0265963	PDE12	-0.159974	0.00109941	1.40225e-06	0.000223122	PDE12	-0.132191	0.0030763	0.017156	0.0524967	PDE12	-0.288213	0.00336878	6.84652e-07	7.82594e-06
PDE1B	-0.0657092	0.00698391	0.431704	0.171461	PDE1B	-0.0591913	0.00715487	0.484069	0.216605	PDE1B	-0.0688734	0.00721753	0.417541	0.192631	PDE1B	0.0262379	0.0074602	0.761298	0.538727	PDE1B	0.0923486	0.00730166	0.279815	0.139522	PDE1B	0.0948612	0.0072677	0.265824	0.136531	PDE1B	0.0294666	0.00717483	0.727933	0.393404	PDE1B	-0.0608631	0.00694628	0.465231	0.263141	PDE1B	-0.108837	0.00656428	0.179165	0.209847	PDE1B	0.0254135	0.00779823	0.773512	0.388613	PDE1B	-0.0427439	0.00232139	0.374994	0.166532	PDE1B	-0.0678671	0.0052379	0.34838	0.270459	PDE1B	-0.0861124	0.00719452	0.309996	0.11293
PDE3B	0.148501	0.00229521	0.00193717	0.00319163	PDE3B	0.0784426	0.00248472	0.115564	0.0779957	PDE3B	0.0960823	0.00247461	0.0534239	0.0452132	PDE3B	-0.063424	0.00258542	0.212269	0.328214	PDE3B	-0.173298	0.00228017	0.000284301	0.00170134	PDE3B	-0.181154	0.00224696	0.000132565	0.000577042	PDE3B	-0.0216721	0.00248321	0.663632	0.375277	PDE3B	0.140603	0.00214065	0.00237413	0.00817253	PDE3B	0.0965443	0.00218373	0.0388298	0.0918188	PDE3B	0.11534	0.00263957	0.0247695	0.0447929	PDE3B	0.0651303	0.000788352	0.0203597	0.0221064	PDE3B	0.116012	0.00169786	0.00487037	0.0326796	PDE3B	0.146743	0.00234183	0.0024266	0.00264034
PDE4A	0.0875038	0.00224328	0.0646738	0.0430444	PDE4A	0.0426061	0.00242619	0.387046	0.186011	PDE4A	0.0533597	0.00245093	0.281112	0.145355	PDE4A	-0.0413031	0.00248411	0.407275	0.419396	PDE4A	-0.118521	0.00222555	0.0119936	0.0160735	PDE4A	-0.12504	0.0022065	0.00776948	0.0103488	PDE4A	-0.0059745	0.00226391	0.900076	0.439836	PDE4A	0.0967593	0.00220084	0.0391582	0.0505806	PDE4A	0.0412454	0.00227581	0.387267	0.323435	PDE4A	0.0942393	0.00227801	0.0483266	0.0664701	PDE4A	0.0424937	0.000768894	0.125407	0.0765925	PDE4A	0.0716908	0.00179833	0.0909224	0.123041	PDE4A	0.096169	0.00229991	0.0449309	0.0246703
PDE4B	-0.119005	0.00613574	0.128697	0.0711138	PDE4B	-0.00851695	0.00650369	0.915892	0.333844	PDE4B	-0.019766	0.00668382	0.808956	0.303292	PDE4B	0.0643841	0.00663304	0.429214	0.427625	PDE4B	0.122277	0.00662582	0.133049	0.0826717	PDE4B	0.126198	0.00667756	0.122505	0.078318	PDE4B	0.0321646	0.00616112	0.681969	0.379947	PDE4B	-0.0487196	0.00663792	0.549853	0.292577	PDE4B	-0.0716865	0.00608806	0.358226	0.309328	PDE4B	0.00870911	0.00763299	0.920595	0.430739	PDE4B	-0.0377178	0.00205615	0.405523	0.176104	PDE4B	-0.0541662	0.00520292	0.45269	0.317633	PDE4B	-0.080731	0.0064508	0.314822	0.114306
PDE4D	0.173895	0.00472248	0.0113907	0.0120506	PDE4D	0.00597883	0.00506663	0.93306	0.33755	PDE4D	0.0106602	0.0051801	0.882253	0.321419	PDE4D	-0.0259047	0.00519676	0.719336	0.52644	PDE4D	-0.187694	0.00496456	0.0077251	0.0122629	PDE4D	-0.197927	0.00491057	0.00473561	0.00717358	PDE4D	-0.0043225	0.0051983	0.952194	0.45257	PDE4D	0.176375	0.00490483	0.0117891	0.0226963	PDE4D	0.101124	0.00484319	0.146204	0.187861	PDE4D	0.182338	0.00549887	0.0139362	0.0319912	PDE4D	0.0511675	0.00165102	0.207934	0.10871	PDE4D	0.154691	0.00371908	0.0111944	0.0440974	PDE4D	0.122758	0.00503659	0.0836772	0.0397276
PDE6D	-0.0919043	0.00794062	0.302374	0.132547	PDE6D	-0.160257	0.00741247	0.0626903	0.0506196	PDE6D	-0.160777	0.00753686	0.0640334	0.0510964	PDE6D	-0.0928116	0.00816789	0.304447	0.373739	PDE6D	0.175865	0.00785829	0.0472691	0.040126	PDE6D	0.178309	0.00788557	0.0446464	0.0373047	PDE6D	0.0803341	0.00759228	0.356547	0.268048	PDE6D	-0.0326965	0.00799836	0.714667	0.345044	PDE6D	-0.044222	0.00766984	0.613597	0.417834	PDE6D	0.00840806	0.00893628	0.929126	0.432895	PDE6D	-0.0903809	0.00240491	0.0653275	0.0486863	PDE6D	0.0393804	0.00595812	0.609924	0.378494	PDE6D	-0.186889	0.0074738	0.0306346	0.0185473
PDE6H	0.0465043	0.00848724	0.613707	0.219535	PDE6H	0.024008	0.00855487	0.795198	0.304686	PDE6H	0.0488654	0.0086918	0.600181	0.24662	PDE6H	-0.139445	0.00835641	0.127152	0.281824	PDE6H	-0.0718347	0.00869065	0.440966	0.193026	PDE6H	-0.0725531	0.00872173	0.437229	0.195567	PDE6H	-0.0369115	0.00798658	0.679585	0.379461	PDE6H	0.014297	0.00839012	0.875966	0.389297	PDE6H	0.033189	0.00795355	0.709784	0.451504	PDE6H	-0.0145145	0.00885011	0.877384	0.418937	PDE6H	0.0197082	0.00280214	0.709664	0.262942	PDE6H	-0.0161446	0.00669392	0.843571	0.454299	PDE6H	0.058178	0.00860515	0.530553	0.174032
PDE7A	0.0790752	0.00322033	0.163485	0.0845864	PDE7A	0.0774583	0.00314076	0.16693	0.101824	PDE7A	0.0819834	0.00317945	0.14596	0.0908801	PDE7A	0.018635	0.00333869	0.747067	0.533594	PDE7A	-0.116898	0.00323591	0.0398796	0.0356094	PDE7A	-0.120178	0.0032357	0.0346252	0.030793	PDE7A	-0.037019	0.00311713	0.507297	0.324863	PDE7A	0.00216119	0.00326359	0.969823	0.411769	PDE7A	-0.00924739	0.0030844	0.867757	0.501991	PDE7A	0.0120374	0.00358001	0.840556	0.408047	PDE7A	0.0513012	0.00103407	0.110637	0.0701847	PDE7A	-0.0134019	0.00249739	0.788562	0.436736	PDE7A	0.109823	0.0031763	0.0513372	0.0273447
PDE8A	-0.152056	0.00320303	0.00721572	0.00862202	PDE8A	-0.0801389	0.00367133	0.185965	0.110498	PDE8A	-0.0871681	0.00370259	0.151992	0.0936699	PDE8A	-0.00355401	0.00392192	0.954744	0.589957	PDE8A	0.151695	0.00328605	0.00813856	0.012613	PDE8A	0.140691	0.00337054	0.0153781	0.0171043	PDE8A	0.207452	0.00256176	4.15449e-05	0.00241153	PDE8A	-0.18601	0.00319478	0.000998611	0.00494008	PDE8A	-0.148499	0.00315061	0.00815408	0.0454104	PDE8A	-0.127878	0.00353885	0.0315836	0.0513129	PDE8A	-0.0848364	0.0010809	0.00986816	0.0136118	PDE8A	-0.152336	0.00266457	0.00316621	0.0281183	PDE8A	-0.134328	0.00337897	0.0208404	0.013732
PDF	-0.131067	0.0140465	0.268775	0.122005	PDF	-0.0347461	0.0145248	0.773114	0.298655	PDF	-0.0160894	0.0147462	0.894593	0.323629	PDF	-0.137719	0.0146396	0.255027	0.34967	PDF	0.107223	0.0145998	0.374869	0.171661	PDF	0.110367	0.014586	0.360801	0.17055	PDF	0.0310022	0.0141604	0.794457	0.41151	PDF	-0.057087	0.0137876	0.626843	0.3184	PDF	-0.0311875	0.0121148	0.776909	0.47511	PDF	-0.0612318	0.0162729	0.631225	0.343814	PDF	-0.0504347	0.00470536	0.462189	0.193827	PDF	-0.0723782	0.0105646	0.481324	0.329055	PDF	-0.0846106	0.0146351	0.484301	0.161733
PDGFD	0.175965	0.0138251	0.13451	0.0734951	PDGFD	-0.0831137	0.0140736	0.483552	0.216436	PDGFD	-0.0695017	0.014341	0.561664	0.235277	PDGFD	-0.13365	0.0148767	0.273183	0.357197	PDGFD	-0.143961	0.0146584	0.234418	0.122993	PDGFD	-0.149764	0.014707	0.216853	0.118487	PDGFD	-0.0274518	0.0138228	0.815379	0.417348	PDGFD	0.238166	0.0140173	0.0442599	0.0547786	PDGFD	0.167614	0.0138414	0.154247	0.193268	PDGFD	0.210439	0.0147758	0.0834144	0.0935336	PDGFD	0.020851	0.0046639	0.760124	0.276033	PDGFD	0.237794	0.0106839	0.0214158	0.0584527	PDGFD	0.0560502	0.0144643	0.641183	0.202806
PDGFRB	0.46098	0.0841808	0.1121	0.0642831	PDGFRB	0.0228272	0.0939147	0.940622	0.339018	PDGFRB	0.041981	0.0950617	0.891695	0.32323	PDGFRB	-0.101306	0.0963891	0.744194	0.532879	PDGFRB	-0.597267	0.0842816	0.0396554	0.0354546	PDGFRB	-0.637039	0.0840346	0.0279818	0.0265998	PDGFRB	0.0369431	0.0809839	0.896711	0.438936	PDGFRB	0.326637	0.0893144	0.274411	0.187818	PDGFRB	0.214423	0.0882019	0.470299	0.360218	PDGFRB	0.317308	0.079992	0.261901	0.194509	PDGFRB	0.158786	0.0298093	0.357742	0.16126	PDGFRB	0.23173	0.0754141	0.398764	0.293779	PDGFRB	0.402078	0.0885489	0.176632	0.0718296
PDHA1	-0.0428161	0.00126832	0.229268	0.108756	PDHA1	-0.0400773	0.00134144	0.27385	0.145354	PDHA1	-0.0415885	0.00135498	0.258554	0.13712	PDHA1	-0.0149316	0.00138958	0.688747	0.518818	PDHA1	0.0346395	0.00129091	0.334993	0.158311	PDHA1	0.0335714	0.00129438	0.350757	0.166935	PDHA1	0.0304097	0.00127169	0.393797	0.283501	PDHA1	-0.0383363	0.00129639	0.286995	0.193462	PDHA1	-0.0254991	0.0012337	0.467856	0.359226	PDHA1	-0.0354455	0.00148781	0.358126	0.239762	PDHA1	-0.0228019	0.000424122	0.268209	0.130548	PDHA1	-0.0426813	0.000959678	0.168276	0.175338	PDHA1	-0.0403949	0.00131022	0.264433	0.0993695
PDHB	0.21286	0.00717602	0.0119788	0.0124829	PDHB	0.127936	0.00723718	0.132617	0.0860238	PDHB	0.148341	0.00736887	0.0839753	0.0615452	PDHB	-0.0540327	0.00771931	0.538562	0.470246	PDHB	-0.131434	0.00766203	0.133217	0.0827475	PDHB	-0.129755	0.00764924	0.137916	0.0848868	PDHB	-0.0922827	0.00783266	0.29708	0.24181	PDHB	0.165581	0.00774337	0.05988	0.0677071	PDHB	0.14234	0.00751783	0.100663	0.151555	PDHB	0.124503	0.00863115	0.180206	0.152603	PDHB	0.0763224	0.00238125	0.117807	0.073198	PDHB	0.145906	0.00599518	0.0595114	0.0975434	PDHB	0.143172	0.00723419	0.0923153	0.0428326
PDHX	-0.206182	0.00714215	0.0146993	0.0145283	PDHX	-0.238521	0.00693602	0.00418336	0.00754411	PDHX	-0.231774	0.00706308	0.00581855	0.0105983	PDHX	-0.177994	0.00748962	0.0397132	0.215652	PDHX	0.174083	0.00774742	0.0479541	0.0405519	PDHX	0.167034	0.00780367	0.0586452	0.0456078	PDHX	0.180409	0.00704374	0.0315875	0.066647	PDHX	-0.0998259	0.00741136	0.246227	0.175399	PDHX	-0.0599594	0.00720236	0.47987	0.364556	PDHX	-0.099988	0.00855137	0.279581	0.203464	PDHX	-0.129036	0.00229736	0.00709982	0.0109603	PDHX	-0.029663	0.0056018	0.691865	0.407065	PDHX	-0.220926	0.00727952	0.00961501	0.00755049
PDIA3	-0.307391	0.00609541	8.2429e-05	0.000272812	PDIA3	-0.399043	0.00490768	1.22546e-08	0	PDIA3	-0.393237	0.00504699	3.10772e-08	0	PDIA3	-0.275887	0.00639202	0.00055904	0.168745	PDIA3	0.274626	0.00658894	0.000716335	0.00276901	PDIA3	0.265917	0.00667361	0.00113347	0.00258796	PDIA3	0.256733	0.00602162	0.000938114	0.00954336	PDIA3	-0.232953	0.00640207	0.00359757	0.0105862	PDIA3	-0.130263	0.0065067	0.106337	0.155982	PDIA3	-0.223315	0.00721739	0.00857313	0.0245378	PDIA3	-0.207878	0.00177423	8.00764e-07	0.000195239	PDIA3	-0.144242	0.00510529	0.0435139	0.0838783	PDIA3	-0.358103	0.00565261	1.90709e-06	1.85917e-05
PDIA4	-0.639766	0.00947179	4.91025e-11	0	PDIA4	-0.591745	0.00953912	1.37211e-09	0	PDIA4	-0.593954	0.00980218	1.98323e-09	0	PDIA4	-0.345262	0.0134397	0.0028995	0.168745	PDIA4	0.640563	0.00992743	1.28443e-10	0	PDIA4	0.642815	0.00998794	1.25908e-10	0	PDIA4	0.374529	0.0120368	0.000640794	0.00800938	PDIA4	-0.392166	0.0128964	0.000553754	0.00353928	PDIA4	-0.17971	0.013834	0.126535	0.171764	PDIA4	-0.409878	0.0137308	0.000468934	0.00697867	PDIA4	-0.369768	0.00288584	5.85044e-12	0	PDIA4	-0.25863	0.0106411	0.0121698	0.0454296	PDIA4	-0.678444	0.00863405	2.84768e-13	0
PDIA6	-0.57383	0.00762842	5.03133e-11	0	PDIA6	-0.580888	0.00696464	3.3897e-12	0	PDIA6	-0.578658	0.00715889	7.96899e-12	0	PDIA6	-0.35873	0.0103606	0.00042458	0.168745	PDIA6	0.5323	0.00876113	1.2936e-08	0	PDIA6	0.523168	0.00893327	3.10813e-08	1.16236e-05	PDIA6	0.420095	0.00907476	1.03414e-05	0.00139127	PDIA6	-0.41412	0.00932287	1.79515e-05	0.000679784	PDIA6	-0.24206	0.0102992	0.0170708	0.0623511	PDIA6	-0.403525	0.0110322	0.000122115	0.00489882	PDIA6	-0.342524	0.00226242	5.96905e-13	0	PDIA6	-0.29333	0.0076082	0.000771255	0.0191528	PDIA6	-0.606342	0.00716341	7.83342e-13	0
PDIK1L	-0.00292909	0.0040095	0.963104	0.299577	PDIK1L	-0.0244572	0.00394324	0.696925	0.279073	PDIK1L	-0.0142059	0.00400025	0.822284	0.306922	PDIK1L	-0.0783853	0.0039907	0.214671	0.329641	PDIK1L	-0.0450537	0.00407532	0.480345	0.205796	PDIK1L	-0.0497513	0.00408387	0.436264	0.195339	PDIK1L	0.0229884	0.00379364	0.708974	0.38715	PDIK1L	-0.0456078	0.00366151	0.451019	0.258213	PDIK1L	-0.0779332	0.00355891	0.191429	0.218273	PDIK1L	0.0101318	0.00431268	0.877388	0.418937	PDIK1L	-0.00334776	0.00128178	0.9255	0.316964	PDIK1L	-0.04852	0.00278139	0.357571	0.275048	PDIK1L	0.0173656	0.0040233	0.784255	0.237176
PDK1	0.305343	0.00547721	3.69453e-05	0.000138692	PDK1	0.306425	0.00515823	1.9855e-05	0.000173558	PDK1	0.313541	0.00519733	1.36663e-05	0.000425572	PDK1	0.140761	0.00648165	0.0803965	0.251273	PDK1	-0.250808	0.00602368	0.0012312	0.00390543	PDK1	-0.252809	0.00603504	0.00113687	0.00258916	PDK1	-0.131084	0.006013	0.0909399	0.122943	PDK1	0.230063	0.00590181	0.00274715	0.00905502	PDK1	0.16433	0.00591929	0.0326872	0.0844251	PDK1	0.175412	0.00648369	0.0293722	0.0491955	PDK1	0.15944	0.0018479	0.000208077	0.00147636	PDK1	0.144126	0.00496634	0.0408406	0.0811813	PDK1	0.298903	0.00554244	5.94603e-05	0.000163857
PDK3	-0.0311226	0.00365635	0.606764	0.217973	PDK3	-0.0306818	0.00354082	0.606121	0.253733	PDK3	-0.0296024	0.00359629	0.621569	0.253005	PDK3	-0.0247929	0.00376624	0.686218	0.517923	PDK3	-0.0414301	0.00371175	0.496487	0.210623	PDK3	-0.0505854	0.00370666	0.406047	0.185527	PDK3	0.0704772	0.00347375	0.231785	0.209456	PDK3	-0.0636514	0.00363246	0.290919	0.195435	PDK3	-0.0357143	0.00346588	0.544086	0.391054	PDK3	-0.0675972	0.00395117	0.2822	0.204621	PDK3	-0.00696303	0.0011685	0.83859	0.296508	PDK3	-0.0621125	0.00278462	0.239174	0.216298	PDK3	0.0119322	0.00361163	0.842615	0.250414
PDK4	-0.495192	0.0244786	0.00155056	0.00269579	PDK4	-0.318172	0.0260993	0.0488998	0.0426684	PDK4	-0.34547	0.026375	0.0334011	0.0332749	PDK4	-0.0138116	0.0271519	0.9332	0.585615	PDK4	0.322091	0.0268053	0.0491497	0.0412108	PDK4	0.313086	0.0269484	0.0564943	0.0443767	PDK4	0.282465	0.025144	0.0748567	0.110117	PDK4	-0.501883	0.0241145	0.00122952	0.00552528	PDK4	-0.390451	0.0236102	0.0110515	0.0512627	PDK4	-0.378967	0.0276999	0.0227865	0.0424187	PDK4	-0.205134	0.00838781	0.0251026	0.0255601	PDK4	-0.427251	0.0188672	0.00186775	0.0242938	PDK4	-0.353818	0.0260951	0.0285035	0.0175357
PDLIM1	0.155188	0.0116235	0.150028	0.079389	PDLIM1	-0.110807	0.0127717	0.326845	0.164653	PDLIM1	-0.11138	0.0129911	0.328471	0.162265	PDLIM1	-0.0619891	0.0133775	0.59199	0.488192	PDLIM1	-0.146653	0.0124714	0.189112	0.105293	PDLIM1	-0.136652	0.0126478	0.224331	0.121391	PDLIM1	-0.193896	0.0106726	0.0605373	0.0968529	PDLIM1	0.175746	0.0120798	0.109815	0.101651	PDLIM1	0.168178	0.0111482	0.111201	0.160377	PDLIM1	0.0879512	0.0132741	0.445238	0.276724	PDLIM1	0.0362566	0.00404844	0.568795	0.224503	PDLIM1	0.139447	0.00982854	0.159551	0.169951	PDLIM1	0.0439554	0.0125831	0.69517	0.216229
PDLIM2	0.269861	0.00351655	5.34593e-06	3.39607e-05	PDLIM2	0.256987	0.0035741	1.7188e-05	0.000163307	PDLIM2	0.2533	0.00368426	3.00474e-05	0.000619358	PDLIM2	0.175799	0.00413855	0.00628183	0.168745	PDLIM2	-0.252571	0.00395899	5.96643e-05	0.00067511	PDLIM2	-0.247627	0.00400076	9.04232e-05	0.00042814	PDLIM2	-0.201515	0.00384671	0.0011577	0.010577	PDLIM2	0.175655	0.00404317	0.00573623	0.0141312	PDLIM2	0.135009	0.00403074	0.033459	0.085625	PDLIM2	0.131392	0.00485105	0.0592314	0.0754306	PDLIM2	0.15768	0.00114418	3.13826e-06	0.000293371	PDLIM2	0.105734	0.00323011	0.0628281	0.100679	PDLIM2	0.279538	0.00361428	3.32324e-06	2.34501e-05
PDLIM5	-0.582701	0.00750216	1.72619e-11	0	PDLIM5	-0.572181	0.00743382	3.21613e-11	0	PDLIM5	-0.586007	0.00734818	8.13399e-12	0	PDLIM5	-0.246342	0.0114892	0.0215485	0.192373	PDLIM5	0.555433	0.00853533	1.8321e-09	0	PDLIM5	0.540287	0.00878408	8.1803e-09	0	PDLIM5	0.497196	0.00840676	5.87137e-08	0.000866357	PDLIM5	-0.433481	0.00904367	5.15816e-06	0.000581115	PDLIM5	-0.307852	0.00990182	0.00197647	0.026732	PDLIM5	-0.376582	0.0116211	0.000477088	0.0070276	PDLIM5	-0.348461	0.00226914	2.571e-13	0	PDLIM5	-0.314394	0.0074021	0.000257949	0.0155575	PDLIM5	-0.617112	0.00715394	2.962e-13	0
PDLIM7	0.297262	0.00907059	0.00180117	0.00302456	PDLIM7	0.365228	0.00837767	6.59991e-05	0.000438945	PDLIM7	0.350344	0.00879381	0.000186972	0.00144328	PDLIM7	0.313312	0.00887896	0.00088408	0.168745	PDLIM7	-0.304694	0.00971069	0.00198813	0.00526025	PDLIM7	-0.292986	0.00985531	0.00316448	0.00536377	PDLIM7	-0.309086	0.0086596	0.000895431	0.00937241	PDLIM7	0.157574	0.0103434	0.121293	0.108986	PDLIM7	0.0617393	0.010063	0.538253	0.388932	PDLIM7	0.1627	0.0107917	0.117306	0.116104	PDLIM7	0.211659	0.00277019	5.78432e-05	0.000810347	PDLIM7	0.0620048	0.00822137	0.494078	0.33436	PDLIM7	0.360407	0.00883778	0.000126215	0.000304787
PDP1	0.198036	0.00411941	0.002032	0.00328737	PDP1	0.0555052	0.00462002	0.414154	0.194644	PDP1	0.0658642	0.00469032	0.336191	0.165137	PDP1	-0.031252	0.00475868	0.650522	0.506838	PDP1	-0.276292	0.00376806	6.76331e-06	0.000196149	PDP1	-0.287301	0.00369294	2.2707e-06	5.51864e-05	PDP1	-0.0515098	0.00448312	0.441711	0.302059	PDP1	0.118291	0.00442712	0.0754319	0.0787789	PDP1	0.0602658	0.0043174	0.359042	0.30973	PDP1	0.120106	0.00496378	0.0882428	0.0967018	PDP1	0.0905524	0.00140435	0.0156765	0.0184884	PDP1	0.0837075	0.00347642	0.155694	0.16786	PDP1	0.201095	0.0041547	0.00180952	0.00211875
PDP2	-0.0568345	0.00541689	0.439989	0.173852	PDP2	-0.0735709	0.00536871	0.315337	0.160719	PDP2	-0.0597314	0.00548084	0.419767	0.193415	PDP2	-0.130959	0.00543913	0.0757828	0.247347	PDP2	-0.034926	0.00536884	0.633604	0.250737	PDP2	-0.044386	0.00531367	0.542588	0.228083	PDP2	0.0754596	0.00527855	0.298981	0.242739	PDP2	-0.042417	0.00549837	0.567298	0.29847	PDP2	-0.0459145	0.00519282	0.524021	0.38306	PDP2	-0.0252958	0.00601737	0.744352	0.379856	PDP2	-0.0215804	0.00175654	0.606617	0.235533	PDP2	-0.0295347	0.00424064	0.650159	0.391995	PDP2	-0.0108724	0.00535017	0.881836	0.258943
PDPK1	-0.294931	0.00237345	1.41432e-09	0	PDPK1	-0.204771	0.00305503	0.000211584	0.00100183	PDPK1	-0.20956	0.00308488	0.000161278	0.00135954	PDPK1	-0.092595	0.00361567	0.123584	0.28051	PDPK1	0.285826	0.00261668	2.30225e-08	1.56641e-05	PDPK1	0.285561	0.00262926	2.56123e-08	0	PDPK1	0.174011	0.00303378	0.00158169	0.0125416	PDPK1	-0.23085	0.00279708	1.27166e-05	0.000626678	PDPK1	-0.19623	0.00270043	0.000159266	0.0149255	PDPK1	-0.15399	0.00364044	0.0107044	0.0276913	PDPK1	-0.151553	0.000867183	2.65423e-07	0.000154072	PDPK1	-0.190879	0.00225008	5.7213e-05	0.0147914	PDPK1	-0.275782	0.00262965	7.53416e-08	0
PDPR	0.103369	0.00580241	0.174773	0.0888689	PDPR	0.200105	0.00529674	0.00596868	0.00974302	PDPR	0.201675	0.00535208	0.00583856	0.0106238	PDPR	0.110515	0.00605004	0.155365	0.297464	PDPR	-0.10396	0.00602081	0.180313	0.10186	PDPR	-0.106372	0.00603977	0.171085	0.0992093	PDPR	-0.0387394	0.00559248	0.604441	0.356407	PDPR	0.0774335	0.00583682	0.310802	0.203795	PDPR	-0.0412484	0.00565649	0.583386	0.406186	PDPR	0.146111	0.00566031	0.0521298	0.0696411	PDPR	0.0812749	0.00187036	0.0602052	0.0460233	PDPR	0.0240597	0.00466282	0.724581	0.417519	PDPR	0.156681	0.00571919	0.0382833	0.0218412
PDRG1	-0.0290903	0.00237813	0.550823	0.203822	PDRG1	-0.0832526	0.00230029	0.0825948	0.0614834	PDRG1	-0.080133	0.00234708	0.0981178	0.068626	PDRG1	-0.069235	0.0023719	0.155143	0.297459	PDRG1	0.042769	0.00242503	0.385121	0.174933	PDRG1	0.0396602	0.00243328	0.421394	0.1906	PDRG1	0.0575863	0.00221161	0.220757	0.203766	PDRG1	-0.0176072	0.0023927	0.718882	0.345954	PDRG1	0.0212858	0.00219176	0.64935	0.429596	PDRG1	-0.0417865	0.00246135	0.399639	0.257625	PDRG1	-0.0389965	0.000767279	0.159183	0.0903739	PDRG1	-0.00181362	0.00187046	0.966551	0.486532	PDRG1	-0.0648435	0.00237574	0.183402	0.0739286
PDS5A	-0.211396	0.0048433	0.00238493	0.0037422	PDS5A	-0.233317	0.00458071	0.000566205	0.00191327	PDS5A	-0.239047	0.0046235	0.000438779	0.00230322	PDS5A	-0.102493	0.00519973	0.155213	0.297459	PDS5A	0.157783	0.00522376	0.0290308	0.0287742	PDS5A	0.147388	0.00527413	0.0424079	0.0358644	PDS5A	0.206523	0.00461445	0.00236389	0.0154722	PDS5A	-0.203184	0.00475649	0.00321819	0.00997961	PDS5A	-0.167894	0.00456386	0.0129462	0.0545161	PDS5A	-0.135045	0.00556656	0.0702921	0.0839117	PDS5A	-0.12681	0.00155256	0.00128943	0.00394576	PDS5A	-0.1338	0.00383201	0.0306613	0.0700942	PDS5A	-0.209671	0.00486149	0.00263714	0.00284479
PDS5B	-0.132871	0.00209712	0.00371421	0.00523944	PDS5B	-0.156479	0.00238933	0.00136842	0.00352185	PDS5B	-0.153599	0.0024619	0.00196371	0.0054296	PDS5B	-0.111482	0.00274734	0.0334286	0.208411	PDS5B	0.0856611	0.00263548	0.0951956	0.0658001	PDS5B	0.0832067	0.00266999	0.107335	0.0713152	PDS5B	0.0791097	0.00248011	0.112168	0.137868	PDS5B	-0.0978071	0.00239373	0.0455985	0.0559341	PDS5B	-0.0647773	0.00252591	0.197438	0.221853	PDS5B	-0.0734849	0.00296461	0.177135	0.150947	PDS5B	-0.0741993	0.000771392	0.00755034	0.011436	PDS5B	-0.0505779	0.00201646	0.260026	0.227319	PDS5B	-0.126349	0.00244463	0.0106052	0.00817349
PDSS1	-0.189223	0.00563388	0.0117026	0.0122882	PDSS1	-0.125113	0.0056372	0.0956411	0.0684495	PDSS1	-0.124307	0.00577146	0.101784	0.0703116	PDSS1	-0.0795051	0.00579676	0.296373	0.368829	PDSS1	0.14428	0.00594668	0.0613475	0.0484014	PDSS1	0.133717	0.00599468	0.0841586	0.0596413	PDSS1	0.196622	0.00526953	0.00675661	0.0278027	PDSS1	-0.149153	0.00571617	0.0485199	0.058405	PDSS1	-0.146246	0.00511716	0.0409123	0.0941887	PDSS1	-0.10282	0.00600762	0.184656	0.154921	PDSS1	-0.0986246	0.00183095	0.0211736	0.0226848	PDSS1	-0.132859	0.00445614	0.046562	0.086185	PDSS1	-0.15083	0.00573519	0.0464085	0.0252875
PDXDC1	-0.0695266	0.00119742	0.0445138	0.032811	PDXDC1	-0.0410656	0.00119486	0.23483	0.130476	PDXDC1	-0.0306186	0.00121888	0.380481	0.1801	PDXDC1	-0.0900689	0.00115841	0.00813697	0.170884	PDXDC1	0.0528486	0.00126311	0.137012	0.0844044	PDXDC1	0.0464276	0.001273	0.193171	0.108638	PDXDC1	0.0990178	0.00107609	0.00254045	0.0160322	PDXDC1	-0.0494072	0.00119839	0.153516	0.127818	PDXDC1	-0.0425933	0.00114249	0.207622	0.227466	PDXDC1	-0.0352388	0.00135397	0.338229	0.230536	PDXDC1	-0.0385308	0.000387749	0.0503782	0.0407849	PDXDC1	-0.0261075	0.000936051	0.393477	0.291486	PDXDC1	-0.052724	0.0012244	0.13187	0.0570626
PDXK	0.180605	0.00391622	0.00390177	0.00544519	PDXK	0.186726	0.00378948	0.00241897	0.00517433	PDXK	0.181684	0.0038624	0.00346226	0.00757132	PDXK	0.143182	0.00415411	0.0263164	0.197956	PDXK	-0.168995	0.00415004	0.00870834	0.0131337	PDXK	-0.168989	0.00415867	0.00878046	0.0113602	PDXK	-0.103053	0.00405566	0.10562	0.133107	PDXK	0.113669	0.00410845	0.076166	0.0793379	PDXK	0.00960977	0.00403121	0.879696	0.505502	PDXK	0.164377	0.0042835	0.0120204	0.0292257	PDXK	0.107242	0.00126198	0.00253747	0.00579921	PDXK	0.060052	0.00322286	0.290143	0.243095	PDXK	0.193448	0.00390721	0.0019696	0.00222451
PDXP	-0.371573	0.00676124	6.21683e-06	3.56082e-05	PDXP	-0.338724	0.00666947	3.35929e-05	0.000244299	PDXP	-0.34432	0.00674298	2.75151e-05	0.000606972	PDXP	-0.16807	0.00794531	0.059358	0.234787	PDXP	0.298835	0.00752762	0.000572522	0.0024563	PDXP	0.287371	0.00759865	0.000978389	0.00234777	PDXP	0.298922	0.00672145	0.00026627	0.00517952	PDXP	-0.313051	0.00681309	0.000149048	0.00175592	PDXP	-0.274519	0.00670895	0.000803612	0.0206786	PDXP	-0.203993	0.00878325	0.0295074	0.049243	PDXP	-0.201053	0.00219021	1.73882e-05	0.000505159	PDXP	-0.216061	0.00555083	0.00373171	0.0297056	PDXP	-0.345659	0.00688829	3.1165e-05	0.000112166
PDZD11	0.163222	0.00476857	0.0180955	0.0169483	PDZD11	0.00173129	0.00514205	0.980738	0.348829	PDZD11	0.023408	0.00522783	0.746131	0.287206	PDZD11	-0.133202	0.00506541	0.0612673	0.236826	PDZD11	-0.15275	0.00498831	0.0305616	0.0298171	PDZD11	-0.161243	0.00496546	0.0221234	0.022327	PDZD11	-0.00427488	0.00489278	0.951268	0.452385	PDZD11	0.139994	0.00482872	0.043945	0.0545371	PDZD11	0.150337	0.00446726	0.0244943	0.0736193	PDZD11	0.0537516	0.00539658	0.464353	0.283969	PDZD11	0.0381896	0.00168419	0.352076	0.159583	PDZD11	0.137686	0.00376315	0.0248019	0.0628722	PDZD11	0.0997389	0.0051024	0.162625	0.0675206
PDZD3	0.0970662	0.0424444	0.637535	0.225138	PDZD3	0.277775	0.0425566	0.178138	0.10717	PDZD3	0.268836	0.04313	0.195497	0.112288	PDZD3	0.226796	0.0440936	0.280116	0.360385	PDZD3	-0.251608	0.0430142	0.225069	0.119348	PDZD3	-0.233714	0.043181	0.260714	0.134715	PDZD3	-0.330886	0.0398318	0.0973343	0.127939	PDZD3	-0.116103	0.0413098	0.567837	0.298595	PDZD3	-0.233286	0.0351324	0.213274	0.231734	PDZD3	0.0617095	0.0463231	0.774329	0.388775	PDZD3	0.164564	0.0138612	0.162182	0.0914338	PDZD3	-0.166653	0.0323288	0.353994	0.273471	PDZD3	0.289277	0.0423413	0.159776	0.0666599
PDZD8	-0.221543	0.00718425	0.00895494	0.0101327	PDZD8	-0.12404	0.00717775	0.143169	0.090983	PDZD8	-0.124054	0.00733779	0.14756	0.0916375	PDZD8	-0.0737882	0.00752796	0.395076	0.414342	PDZD8	0.111154	0.00766468	0.204217	0.111343	PDZD8	0.104422	0.0076743	0.233266	0.124914	PDZD8	0.132857	0.0071684	0.116606	0.141161	PDZD8	-0.196875	0.0071733	0.0200982	0.0322879	PDZD8	-0.173281	0.00673098	0.0346788	0.0870256	PDZD8	-0.133697	0.00808358	0.137007	0.128327	PDZD8	-0.0817871	0.00238105	0.0937184	0.0627105	PDZD8	-0.135711	0.00572026	0.072757	0.109463	PDZD8	-0.12904	0.00734447	0.13214	0.057159
PDZK1	-0.38018	0.0135972	0.00111274	0.00207645	PDZK1	-0.225587	0.0138894	0.055603	0.0466174	PDZK1	-0.239056	0.0142856	0.04549	0.0405274	PDZK1	-0.051376	0.0147241	0.672006	0.513998	PDZK1	0.271398	0.0146282	0.0248365	0.0260163	PDZK1	0.276886	0.0146625	0.0222169	0.0224076	PDZK1	0.106942	0.0148429	0.380062	0.277364	PDZK1	-0.313114	0.0145806	0.00951216	0.0198228	PDZK1	-0.247638	0.0140471	0.0366711	0.0895665	PDZK1	-0.250666	0.0162074	0.0489567	0.0669647	PDZK1	-0.136492	0.00450026	0.0418866	0.0361129	PDZK1	-0.239373	0.0114109	0.0250351	0.0630352	PDZK1	-0.276696	0.0137772	0.0184065	0.0124318
PDZRN3	0.129157	0.0151082	0.293359	0.130073	PDZRN3	-0.0385689	0.0158725	0.759501	0.29533	PDZRN3	-0.0206855	0.0161359	0.870642	0.318661	PDZRN3	-0.135255	0.0158848	0.283203	0.361836	PDZRN3	-0.101007	0.0152895	0.414	0.184249	PDZRN3	-0.115386	0.0152772	0.350543	0.166887	PDZRN3	0.0935168	0.0145337	0.437917	0.301136	PDZRN3	0.0344735	0.0156614	0.782957	0.364238	PDZRN3	0.0618104	0.014696	0.610141	0.416607	PDZRN3	0.0185547	0.0154593	0.881371	0.419905	PDZRN3	0.0018513	0.00510309	0.979325	0.328903	PDZRN3	0.0399358	0.012459	0.720504	0.416344	PDZRN3	0.0463431	0.0155754	0.710389	0.22027
PEA15	-0.45952	0.00780113	1.96457e-07	4.86177e-06	PEA15	-0.486	0.00694855	5.53362e-09	0	PEA15	-0.487413	0.0070437	6.33773e-09	0	PEA15	-0.276482	0.0095102	0.00458084	0.168745	PEA15	0.411689	0.00865479	9.63175e-06	0.000225195	PEA15	0.406938	0.00872944	1.3278e-05	0.000118619	PEA15	0.297627	0.00887114	0.00157784	0.0125416	PEA15	-0.320578	0.00885	0.000655127	0.00389953	PEA15	-0.150814	0.00924238	0.116709	0.165268	PEA15	-0.353114	0.00990505	0.000388127	0.00633551	PEA15	-0.271875	0.00238843	2.65106e-08	7.42949e-05	PEA15	-0.227039	0.00697852	0.00657169	0.0361315	PEA15	-0.487058	0.00742213	1.57226e-08	0
PEBP1	-0.0963439	0.00525513	0.18384	0.0922028	PEBP1	-0.216774	0.0046192	0.00142514	0.00358027	PEBP1	-0.20947	0.00473705	0.00233878	0.00595166	PEBP1	-0.175487	0.0049805	0.0128965	0.177239	PEBP1	0.0970115	0.00541624	0.187444	0.104648	PEBP1	0.0922791	0.00543788	0.210797	0.115993	PEBP1	0.10744	0.00498013	0.127894	0.14828	PEBP1	-0.0881943	0.00513698	0.218505	0.161849	PEBP1	0.00699948	0.00474698	0.919081	0.515462	PEBP1	-0.138127	0.00533981	0.058726	0.0750829	PEBP1	-0.0946687	0.00162146	0.0187229	0.0208325	PEBP1	-0.0329765	0.00396403	0.600442	0.375468	PEBP1	-0.16211	0.00506626	0.0227541	0.0147517
PECR	0.0055715	0.00479901	0.935899	0.29379	PECR	-0.0505845	0.00471889	0.461504	0.209368	PECR	-0.0350296	0.00481039	0.613515	0.250548	PECR	-0.127623	0.0046763	0.0620022	0.237416	PECR	-0.0748036	0.00485003	0.282772	0.140509	PECR	-0.0796152	0.0048466	0.252786	0.132145	PECR	0.00358427	0.00455311	0.957637	0.453401	PECR	-0.0413226	0.00465034	0.54454	0.2905	PECR	-0.00967957	0.00446775	0.884857	0.50643	PECR	-0.0489404	0.00510857	0.493516	0.295287	PECR	0.000493502	0.00156347	0.990042	0.331201	PECR	-0.00359058	0.00358619	0.952189	0.482468	PECR	0.0247235	0.00484325	0.722397	0.223086
PEF1	-0.11941	0.00417024	0.0644432	0.0429386	PEF1	-0.135604	0.00404993	0.0331033	0.0325443	PEF1	-0.138734	0.00409655	0.0301912	0.031108	PEF1	-0.0615917	0.00438038	0.352057	0.39517	PEF1	0.0826858	0.00442173	0.213695	0.115017	PEF1	0.0811183	0.00443691	0.223297	0.121008	PEF1	0.0662972	0.00408285	0.299475	0.242932	PEF1	-0.069136	0.00409999	0.280265	0.190527	PEF1	-0.00918244	0.00400019	0.884566	0.506384	PEF1	-0.0975703	0.00457363	0.149094	0.135013	PEF1	-0.0650289	0.00135871	0.0777015	0.0550646	PEF1	-0.0520522	0.00318607	0.356439	0.274432	PEF1	-0.115175	0.00423379	0.0767137	0.0372186
PELI1	-0.228111	0.0087262	0.0146088	0.0144744	PELI1	-0.117482	0.00906702	0.217284	0.123831	PELI1	-0.132172	0.00912726	0.166521	0.100294	PELI1	0.0237077	0.0095437	0.808255	0.552034	PELI1	0.240146	0.00907341	0.0116987	0.0158069	PELI1	0.240568	0.00908718	0.0116154	0.0139985	PELI1	0.141334	0.0089033	0.134171	0.152532	PELI1	-0.102266	0.00887014	0.277551	0.189242	PELI1	-0.0617682	0.0085143	0.503236	0.374322	PELI1	-0.101211	0.0103009	0.31866	0.221234	PELI1	-0.108062	0.00288658	0.0442911	0.0374501	PELI1	-0.10395	0.00667089	0.203118	0.195681	PELI1	-0.206832	0.00899277	0.029178	0.0178642
PELI2	-0.0638394	0.00867712	0.493134	0.188921	PELI2	0.0323317	0.00913938	0.735214	0.289082	PELI2	0.026809	0.00924685	0.780403	0.295548	PELI2	0.0538335	0.00944488	0.579627	0.484551	PELI2	-0.0935115	0.00902885	0.325056	0.154963	PELI2	-0.0899648	0.00910651	0.345809	0.165422	PELI2	-0.0936785	0.00826678	0.30286	0.244403	PELI2	-0.148002	0.0081005	0.100091	0.0952641	PELI2	-0.108967	0.00817127	0.228027	0.240623	PELI2	-0.109676	0.00984595	0.269025	0.198108	PELI2	0.0380039	0.00291086	0.481186	0.199459	PELI2	-0.118994	0.00628882	0.133479	0.153	PELI2	0.0740868	0.00903733	0.435786	0.148357
PELO	-0.211696	0.00582828	0.00555502	0.00712229	PELO	-0.150279	0.00581948	0.0488442	0.0426423	PELO	-0.141634	0.0059501	0.0663372	0.0523599	PELO	-0.143562	0.00613483	0.0668177	0.239634	PELO	0.1377	0.00602634	0.0760945	0.0560801	PELO	0.123748	0.00604904	0.11159	0.0733759	PELO	0.221447	0.00557823	0.00302706	0.0177382	PELO	-0.188743	0.00581123	0.0132894	0.0244812	PELO	-0.0882069	0.00580785	0.247096	0.251642	PELO	-0.226344	0.00647846	0.00492171	0.0184048	PELO	-0.105561	0.0018595	0.0143667	0.017335	PELO	-0.126376	0.00455949	0.0612659	0.0990892	PELO	-0.156835	0.00581511	0.039718	0.0224678
PELP1	0.131785	0.00324583	0.0207142	0.018751	PELP1	0.14113	0.00311951	0.0115095	0.015536	PELP1	0.143793	0.00315123	0.0104213	0.0152509	PELP1	0.0664905	0.00341982	0.255541	0.349835	PELP1	-0.046116	0.0035391	0.438231	0.192295	PELP1	-0.0454587	0.00353527	0.44454	0.198028	PELP1	-0.0333805	0.00321381	0.555982	0.341167	PELP1	0.094689	0.00320051	0.0941799	0.0915776	PELP1	0.0674632	0.00310403	0.225938	0.239447	PELP1	0.0779489	0.00370982	0.200624	0.163671	PELP1	0.0541938	0.00108167	0.099395	0.0652709	PELP1	0.0696376	0.00245966	0.160281	0.170163	PELP1	0.0949323	0.00338013	0.1025	0.0465576
PEMT	-0.0642707	0.00496581	0.361743	0.150261	PEMT	-0.109099	0.00480495	0.115511	0.0779957	PEMT	-0.127428	0.00481798	0.0663833	0.0523779	PEMT	0.0503201	0.00510781	0.481381	0.448443	PEMT	0.0981121	0.0050906	0.169097	0.0974914	PEMT	0.102042	0.00509567	0.152866	0.0913257	PEMT	0.019601	0.00478906	0.776994	0.407296	PEMT	-0.105584	0.00478399	0.126879	0.111976	PEMT	-0.10799	0.0044838	0.106803	0.156488	PEMT	-0.049519	0.00552398	0.505243	0.299774	PEMT	-0.0508328	0.00160988	0.205186	0.107648	PEMT	-0.091616	0.00366004	0.129936	0.150689	PEMT	-0.112787	0.00495209	0.108991	0.0489343
PER1	0.0355311	0.00567564	0.637191	0.225069	PER1	0.102734	0.00571111	0.174015	0.105153	PER1	0.104324	0.00579163	0.170426	0.102052	PER1	0.0514986	0.00608009	0.508964	0.459864	PER1	-0.0777457	0.00578362	0.306641	0.148805	PER1	-0.073881	0.00581544	0.332637	0.16107	PER1	-0.0904252	0.00532971	0.215486	0.200852	PER1	-0.00336293	0.00581989	0.964839	0.410668	PER1	-0.113595	0.00542827	0.123122	0.170031	PER1	0.0908139	0.00547972	0.219899	0.173535	PER1	0.0554421	0.00185808	0.198374	0.10516	PER1	-0.0256698	0.00468816	0.707731	0.412565	PER1	0.0962604	0.00568001	0.201517	0.0797484
PES1	-0.325942	0.00366746	7.35941e-08	0	PES1	-0.312168	0.0034836	1.22985e-07	0	PES1	-0.299707	0.00368068	7.80938e-07	0.000110895	PES1	-0.259754	0.00398128	3.84323e-05	0.157355	PES1	0.299751	0.00407268	2.64001e-06	0.000116792	PES1	0.302535	0.00405233	2.00898e-06	5.51864e-05	PES1	0.153854	0.0045603	0.0227082	0.0545077	PES1	-0.160307	0.00449601	0.016813	0.0286006	PES1	-0.0397263	0.00466415	0.560775	0.397376	PES1	-0.221957	0.00492099	0.00155594	0.0108601	PES1	-0.180416	0.00118656	1.62694e-07	0.000127194	PES1	-0.091785	0.00355291	0.123596	0.146506	PES1	-0.33365	0.00364141	3.21838e-08	0
PET100	0.222703	0.00392966	0.000381406	0.000918784	PET100	0.153363	0.00462248	0.0240891	0.0260639	PET100	0.164508	0.00462127	0.0155229	0.0198877	PET100	0.0216118	0.00519538	0.764303	0.539714	PET100	-0.250267	0.00397082	7.13986e-05	0.000753179	PET100	-0.246102	0.00400713	0.000101175	0.000452488	PET100	-0.197249	0.0041577	0.00222029	0.0149954	PET100	0.184741	0.00427719	0.00473143	0.0125512	PET100	0.165012	0.00397681	0.00887952	0.0466594	PET100	0.109413	0.0052158	0.129776	0.123964	PET100	0.123161	0.00135695	0.000827519	0.00303988	PET100	0.120633	0.00339481	0.0384124	0.0786184	PET100	0.230072	0.00409203	0.000322383	0.000544892
PET112	-0.122707	0.00170442	0.00295668	0.0043878	PET112	-0.0695414	0.00181272	0.102396	0.0717353	PET112	-0.0698973	0.00183511	0.102751	0.0708235	PET112	-0.0382374	0.00195232	0.386825	0.411436	PET112	0.112435	0.00180022	0.00805014	0.0125302	PET112	0.111499	0.00180635	0.00870493	0.0113087	PET112	0.0741373	0.00180137	0.0806772	0.115017	PET112	-0.0936939	0.0017195	0.0238529	0.0362628	PET112	-0.0736549	0.00167566	0.0719682	0.126711	PET112	-0.0727515	0.00211035	0.113269	0.113339	PET112	-0.053836	0.000572399	0.0244354	0.0250517	PET112	-0.0632507	0.00133398	0.0833143	0.117583	PET112	-0.10361	0.00176766	0.0137258	0.00995145
PET117	0.0792238	0.00560013	0.289755	0.128859	PET117	0.0978709	0.00581087	0.199175	0.116358	PET117	0.115568	0.00581153	0.129527	0.0830393	PET117	-0.054305	0.00609006	0.48651	0.451106	PET117	-0.0659397	0.00594641	0.392493	0.177399	PET117	-0.0688309	0.00598098	0.373458	0.174915	PET117	-0.00943348	0.00552015	0.898965	0.439566	PET117	0.114933	0.00482225	0.0979068	0.0938936	PET117	0.0978907	0.00453075	0.145861	0.187753	PET117	0.0802606	0.00652614	0.320459	0.222066	PET117	0.0365875	0.00187229	0.397796	0.173491	PET117	0.0698207	0.00381372	0.258223	0.226382	PET117	0.0872989	0.00585939	0.254092	0.0963596
PEX10	0.524861	0.00722892	6.69382e-10	0	PEX10	0.449434	0.00794177	4.57777e-07	2.74771e-05	PEX10	0.456887	0.00799968	3.25141e-07	5.29848e-05	PEX10	0.222147	0.0104285	0.0296041	0.203137	PEX10	-0.47732	0.0083247	1.68148e-07	2.87762e-05	PEX10	-0.477774	0.00835779	1.73131e-07	2.17806e-05	PEX10	-0.284249	0.00910817	0.00289758	0.0173336	PEX10	0.432836	0.00799452	1.29242e-06	0.000532645	PEX10	0.233389	0.00932799	0.0156705	0.0596038	PEX10	0.423658	0.00916586	9.63716e-06	0.00241608	PEX10	0.274619	0.00253186	4.8233e-08	8.85286e-05	PEX10	0.279415	0.00693542	0.000793174	0.0191528	PEX10	0.510466	0.00757209	4.45811e-09	0
PEX11B	0.453218	0.00597765	4.57458e-09	0	PEX11B	0.348885	0.00663371	1.83933e-05	0.000172099	PEX11B	0.361815	0.00663823	8.96313e-06	0.000377443	PEX11B	0.131278	0.00824667	0.148285	0.293958	PEX11B	-0.392927	0.00687332	2.14296e-06	0.000114016	PEX11B	-0.396958	0.00683393	1.57203e-06	5.22075e-05	PEX11B	-0.189877	0.00762704	0.0296916	0.0640909	PEX11B	0.295662	0.00699002	0.000405692	0.0029913	PEX11B	0.175656	0.00729778	0.0397624	0.0927186	PEX11B	0.299184	0.00829363	0.00101899	0.00913899	PEX11B	0.217349	0.00214158	2.64414e-06	0.000293371	PEX11B	0.227756	0.00540043	0.00194016	0.024586	PEX11B	0.414087	0.0064521	2.53427e-07	4.6801e-06
PEX11G	0.223738	0.02358	0.145109	0.0776038	PEX11G	0.253155	0.022232	0.0895382	0.0650083	PEX11G	0.231957	0.0229794	0.125975	0.0814714	PEX11G	0.289694	0.0230537	0.0563964	0.232556	PEX11G	-0.21816	0.0251095	0.168588	0.0973119	PEX11G	-0.206746	0.025348	0.19409	0.109019	PEX11G	-0.253213	0.0221389	0.0887935	0.121413	PEX11G	0.146485	0.0249142	0.353385	0.22153	PEX11G	-0.0703122	0.0237559	0.648254	0.429134	PEX11G	0.274256	0.0251508	0.0837483	0.0938253	PEX11G	0.14666	0.00744121	0.0891012	0.060719	PEX11G	-0.0302752	0.019455	0.828165	0.449239	PEX11G	0.252557	0.0235956	0.100144	0.0456407
PEX12	-0.40236	0.0098868	5.19746e-05	0.000177701	PEX12	-0.312702	0.0100754	0.00183763	0.00430093	PEX12	-0.3244	0.0101711	0.00129724	0.00414062	PEX12	-0.110605	0.011044	0.292584	0.366722	PEX12	0.296016	0.0106065	0.00404954	0.00822019	PEX12	0.287588	0.0106226	0.0052654	0.00774671	PEX12	0.241897	0.0105238	0.0183737	0.0482667	PEX12	-0.301142	0.0102152	0.00288687	0.0093861	PEX12	-0.21658	0.00992377	0.0296978	0.080232	PEX12	-0.234172	0.0120715	0.0330609	0.052409	PEX12	-0.184353	0.0033097	0.00135313	0.0040565	PEX12	-0.195388	0.00810162	0.0299496	0.0693554	PEX12	-0.331541	0.0101684	0.00100959	0.00136866
PEX13	-0.327598	0.0041107	3.22917e-07	7.83596e-06	PEX13	-0.272411	0.00453631	5.24166e-05	0.000390504	PEX13	-0.273049	0.0046142	5.82755e-05	0.000801743	PEX13	-0.154642	0.00539083	0.0351874	0.211227	PEX13	0.299321	0.00469273	1.24572e-05	0.000248834	PEX13	0.297975	0.00471411	1.42548e-05	0.000122728	PEX13	0.18964	0.00472247	0.0057874	0.0252443	PEX13	-0.208539	0.00458795	0.00207855	0.0075505	PEX13	-0.118868	0.00482398	0.0869992	0.140222	PEX13	-0.208554	0.00567565	0.00563528	0.0196577	PEX13	-0.175747	0.00140501	2.74998e-06	0.000293371	PEX13	-0.144807	0.00370659	0.0173836	0.0527741	PEX13	-0.317239	0.00437808	1.63072e-06	1.85917e-05
PEX14	0.0786122	0.00158499	0.0483151	0.034769	PEX14	0.100835	0.00156066	0.0106968	0.0148169	PEX14	0.109693	0.00154454	0.00525239	0.00994021	PEX14	0.0116018	0.00183924	0.786758	0.547372	PEX14	-0.0323544	0.00173013	0.43666	0.191762	PEX14	-0.0305112	0.00173957	0.464449	0.204396	PEX14	-0.0394447	0.00162871	0.328377	0.255654	PEX14	0.0861755	0.00159963	0.0311902	0.0435465	PEX14	0.0424089	0.00163306	0.293977	0.276455	PEX14	0.0846448	0.00178699	0.0452476	0.0638405	PEX14	0.0374607	0.000532234	0.104425	0.0675504	PEX14	0.053632	0.00127125	0.132528	0.152352	PEX14	0.0670809	0.0016448	0.0981224	0.0448695
PEX16	0.171858	0.00364634	0.00442673	0.00599047	PEX16	0.160411	0.00380757	0.0093325	0.0134276	PEX16	0.155272	0.00388152	0.0126938	0.017427	PEX16	0.127317	0.00410272	0.0468457	0.222095	PEX16	-0.086594	0.00410307	0.176418	0.100316	PEX16	-0.0804923	0.00413497	0.210661	0.115965	PEX16	-0.115322	0.00359105	0.0543015	0.0911771	PEX16	0.162899	0.00375748	0.00787279	0.017397	PEX16	0.0744978	0.0038433	0.229484	0.241139	PEX16	0.16137	0.00376385	0.00853094	0.0244712	PEX16	0.0787997	0.00127687	0.0274391	0.0270997	PEX16	0.0964305	0.00312758	0.0846557	0.11863	PEX16	0.128162	0.00395517	0.0415625	0.0232825
PEX19	-0.20051	0.00937866	0.0384095	0.0293696	PEX19	-0.0619409	0.00999744	0.535594	0.232451	PEX19	-0.0718742	0.0101243	0.475031	0.210051	PEX19	0.0245854	0.0103713	0.809235	0.552471	PEX19	0.216299	0.00957975	0.0271101	0.027461	PEX19	0.223691	0.00957738	0.02227	0.0224453	PEX19	0.0509306	0.00899641	0.591293	0.351995	PEX19	-0.152283	0.00956038	0.119363	0.107925	PEX19	-0.115478	0.00923245	0.22943	0.241138	PEX19	-0.106463	0.0103337	0.294963	0.210704	PEX19	-0.0761013	0.00321199	0.179343	0.0980774	PEX19	-0.14226	0.00751008	0.10068	0.130312	PEX19	-0.167903	0.00975059	0.0890624	0.0416441
PEX26	0.131298	0.00613194	0.0935975	0.0561183	PEX26	0.0891041	0.0060886	0.253484	0.137498	PEX26	0.0800962	0.00626156	0.311438	0.156406	PEX26	0.109628	0.00639192	0.170308	0.30735	PEX26	0.00272713	0.00626535	0.972515	0.335182	PEX26	0.0064631	0.00627842	0.934991	0.329722	PEX26	-0.0339036	0.00623893	0.667756	0.376583	PEX26	0.103063	0.00649076	0.20081	0.153053	PEX26	0.0010039	0.00627619	0.98989	0.533124	PEX26	0.178938	0.00687636	0.0309386	0.0506256	PEX26	0.0309871	0.00195261	0.483146	0.200145	PEX26	0.0705206	0.00509807	0.323313	0.259619	PEX26	0.0404592	0.00603178	0.602403	0.192553
PEX3	0.31347	0.0059348	4.72041e-05	0.000162715	PEX3	0.233973	0.00637045	0.00337391	0.00647413	PEX3	0.227724	0.00650695	0.00475679	0.00927778	PEX3	0.176297	0.00692631	0.0341471	0.209743	PEX3	-0.210818	0.00706199	0.0121186	0.0161768	PEX3	-0.217452	0.00704028	0.00955288	0.0120908	PEX3	-0.061519	0.00695759	0.4608	0.309145	PEX3	0.251756	0.00582422	0.000970848	0.004862	PEX3	0.11225	0.00638883	0.160214	0.197251	PEX3	0.297552	0.00677048	0.000298957	0.00621477	PEX3	0.13229	0.00212668	0.00412237	0.00774162	PEX3	0.215498	0.00458685	0.00146315	0.0225795	PEX3	0.24274	0.00663454	0.00288123	0.00305535
PEX5	0.125224	0.00186119	0.00370033	0.00522986	PEX5	0.108393	0.00200634	0.0155248	0.0190976	PEX5	0.119381	0.00198977	0.00744423	0.0123279	PEX5	-0.0040023	0.00230098	0.933505	0.585615	PEX5	-0.108289	0.00202353	0.016071	0.0193994	PEX5	-0.110045	0.0020281	0.0145427	0.0163793	PEX5	-0.048793	0.00199529	0.274688	0.230387	PEX5	0.127785	0.00185846	0.00303498	0.00969712	PEX5	0.0817937	0.00190345	0.060824	0.115001	PEX5	0.106608	0.0020896	0.0196925	0.0388769	PEX5	0.060588	0.00065388	0.0178171	0.0201614	PEX5	0.0964278	0.00155448	0.0144557	0.0484338	PEX5	0.118791	0.00195798	0.00726161	0.00612125
PEX6	0.225864	0.00525405	0.0018331	0.00305673	PEX6	0.199992	0.00517648	0.00544116	0.00916348	PEX6	0.195413	0.00535466	0.00757451	0.0124344	PEX6	0.151309	0.00560567	0.0432877	0.220575	PEX6	-0.211371	0.00567251	0.00500894	0.0094167	PEX6	-0.207019	0.0057469	0.00631776	0.00886861	PEX6	-0.175721	0.00504636	0.0133748	0.0404287	PEX6	0.144492	0.00586627	0.0592245	0.0670866	PEX6	0.0397783	0.00586926	0.603605	0.414304	PEX6	0.157126	0.00571	0.0375842	0.056774	PEX6	0.126618	0.00169342	0.00209159	0.00516263	PEX6	0.0707725	0.00479604	0.306812	0.251567	PEX6	0.224207	0.00532559	0.00212404	0.00236462
PEX7	0.234292	0.00630972	0.00318263	0.00465553	PEX7	0.190597	0.00644683	0.0176063	0.0209851	PEX7	0.200475	0.00648601	0.0128007	0.0175329	PEX7	0.0510724	0.00710344	0.544534	0.472775	PEX7	-0.231504	0.00662154	0.0044414	0.00875286	PEX7	-0.239188	0.00658154	0.00319495	0.00540843	PEX7	-0.0547387	0.00678993	0.506501	0.324471	PEX7	0.192399	0.0062292	0.0147793	0.0262427	PEX7	0.167309	0.00600407	0.0308334	0.0817726	PEX7	0.114519	0.00765128	0.190463	0.157781	PEX7	0.116316	0.00210326	0.0112041	0.0148048	PEX7	0.125135	0.00485927	0.0726345	0.109331	PEX7	0.236176	0.00640099	0.00315755	0.00326877
PF4	-0.148076	0.0396833	0.457284	0.178985	PF4	-0.3488	0.0373606	0.0711446	0.055194	PF4	-0.367924	0.0376195	0.0578367	0.0476692	PF4	-0.0912878	0.0405509	0.650313	0.506838	PF4	0.0936143	0.0411034	0.644263	0.253829	PF4	0.0988394	0.0411924	0.626264	0.252284	PF4	0.00514481	0.0378245	0.978896	0.459272	PF4	-0.0590696	0.0393638	0.765913	0.359561	PF4	-0.139095	0.0368126	0.468477	0.359458	PF4	0.0837945	0.0428771	0.685719	0.363183	PF4	-0.117092	0.0128122	0.300919	0.141932	PF4	-0.0411582	0.0303199	0.813145	0.444603	PF4	-0.218921	0.0396596	0.271641	0.101586
PF4V1	0.0474485	0.0417558	0.816382	0.266981	PF4V1	-0.114388	0.0420262	0.576855	0.245105	PF4V1	-0.118491	0.0426776	0.56626	0.236695	PF4V1	-0.0419888	0.0431229	0.839761	0.560942	PF4V1	-0.159349	0.0422873	0.4384	0.192295	PF4V1	-0.139856	0.0426349	0.4982	0.214846	PF4V1	-0.298181	0.0369644	0.120922	0.143743	PF4V1	0.19542	0.0408437	0.333567	0.213576	PF4V1	0.216118	0.0366956	0.259238	0.257807	PF4V1	0.0896572	0.0447171	0.671578	0.35768	PF4V1	0.0428734	0.013601	0.713154	0.263823	PF4V1	0.122482	0.0318836	0.492748	0.33374	PF4V1	0.0497489	0.0422723	0.808806	0.24253
PFAS	0.219356	0.00496509	0.00185164	0.00307992	PFAS	0.214426	0.00508499	0.0026385	0.00545194	PFAS	0.219961	0.0051571	0.00219156	0.00574543	PFAS	0.098215	0.0064235	0.22041	0.332689	PFAS	-0.229075	0.00564139	0.00228918	0.00575407	PFAS	-0.232439	0.00570416	0.00208669	0.00396897	PFAS	-0.10992	0.00535491	0.13307	0.15189	PFAS	0.129988	0.00582719	0.0885977	0.0878052	PFAS	0.0325503	0.00622303	0.679882	0.440153	PFAS	0.145398	0.00626521	0.0662217	0.0811902	PFAS	0.127686	0.00166414	0.00174784	0.00467798	PFAS	0.0707787	0.00493025	0.313446	0.255198	PFAS	0.242285	0.00512044	0.000709459	0.00105456
PFDN1	-0.132115	0.00640661	0.0988233	0.0584876	PFDN1	-0.209584	0.00594465	0.0065622	0.0103703	PFDN1	-0.20072	0.00613843	0.01041	0.0152423	PFDN1	-0.181153	0.0062039	0.0214523	0.192373	PFDN1	0.186605	0.00644899	0.0201425	0.0225751	PFDN1	0.185457	0.00648374	0.0212678	0.0216803	PFDN1	0.124825	0.00602429	0.107784	0.13459	PFDN1	-0.0424645	0.00670697	0.604098	0.310925	PFDN1	0.0361821	0.00636519	0.650181	0.429596	PFDN1	-0.0944279	0.00683178	0.253271	0.190658	PFDN1	-0.117138	0.00199357	0.00870285	0.012648	PFDN1	0.00484223	0.00529012	0.94692	0.481634	PFDN1	-0.213901	0.00614797	0.00637175	0.00551212
PFDN2	-0.0430736	0.002869	0.4213	0.168269	PFDN2	-0.0996258	0.00284507	0.061793	0.0501437	PFDN2	-0.0931494	0.00290293	0.0838325	0.0614635	PFDN2	-0.100298	0.00290685	0.0628445	0.237591	PFDN2	0.0612546	0.00286504	0.252462	0.129606	PFDN2	0.0606011	0.00286531	0.257582	0.133673	PFDN2	0.0427991	0.00282431	0.420624	0.294676	PFDN2	-0.0126637	0.00292028	0.814721	0.373067	PFDN2	0.0667207	0.0025534	0.186706	0.215179	PFDN2	-0.0958336	0.00316456	0.088461	0.0968288	PFDN2	-0.0477443	0.000924999	0.116456	0.0726179	PFDN2	0.00760525	0.00223027	0.872062	0.462468	PFDN2	-0.0853826	0.00285076	0.109787	0.0492222
PFDN4	0.118287	0.0125373	0.290778	0.129186	PFDN4	-0.0408457	0.0124619	0.714444	0.283562	PFDN4	-0.0372231	0.0126751	0.740927	0.285966	PFDN4	-0.0473136	0.0125857	0.673213	0.514171	PFDN4	-0.0419579	0.0131621	0.714572	0.272713	PFDN4	-0.032286	0.0132016	0.778713	0.293704	PFDN4	-0.127118	0.0119753	0.24539	0.216418	PFDN4	0.15849	0.0120958	0.149565	0.125573	PFDN4	0.200402	0.0112027	0.0583055	0.112834	PFDN4	0.0340657	0.0138824	0.772486	0.388386	PFDN4	0.0135042	0.0041305	0.833574	0.295319	PFDN4	0.145145	0.00918107	0.129822	0.150621	PFDN4	0.00806541	0.0129023	0.943393	0.271787
PFDN5	0.125866	0.004615	0.0639138	0.0427026	PFDN5	-0.00931474	0.00526344	0.897839	0.330105	PFDN5	0.00453297	0.00533821	0.950529	0.336347	PFDN5	-0.0926582	0.00549534	0.211324	0.327752	PFDN5	-0.182711	0.00441793	0.00598002	0.0104583	PFDN5	-0.184703	0.0043943	0.00533123	0.00781228	PFDN5	-0.0944828	0.00486186	0.175405	0.177219	PFDN5	0.118753	0.0051201	0.0969936	0.0932681	PFDN5	0.210401	0.00408991	0.001002	0.0217063	PFDN5	-0.0377134	0.00550564	0.611266	0.337067	PFDN5	0.0543487	0.0015997	0.174195	0.096203	PFDN5	0.0997931	0.00407852	0.118146	0.143148	PFDN5	0.111109	0.00475919	0.107271	0.04833
PFDN6	0.0573932	0.00270715	0.269995	0.122395	PFDN6	-0.0346229	0.00262526	0.499208	0.221194	PFDN6	-0.0261459	0.00268711	0.613992	0.250656	PFDN6	-0.0738932	0.00262543	0.149266	0.294611	PFDN6	-0.0394463	0.00281162	0.456923	0.198379	PFDN6	-0.0397894	0.00281784	0.453517	0.20098	PFDN6	-0.0200083	0.00261668	0.695691	0.383018	PFDN6	0.030522	0.00270607	0.55738	0.294798	PFDN6	0.043471	0.00254444	0.388801	0.324056	PFDN6	0.00402978	0.00296445	0.941	0.436121	PFDN6	0.00290412	0.00088462	0.922217	0.316443	PFDN6	0.0353676	0.00207512	0.437515	0.310981	PFDN6	0.00962011	0.00274864	0.854411	0.253056
PFKFB3	-0.00768021	0.00988371	0.938423	0.294244	PFKFB3	0.0983175	0.00969396	0.318001	0.161641	PFKFB3	0.0872533	0.00989473	0.380399	0.180086	PFKFB3	0.128644	0.00986805	0.195316	0.319957	PFKFB3	0.0654652	0.01013	0.515409	0.216278	PFKFB3	0.0593192	0.0101681	0.556352	0.232136	PFKFB3	0.103722	0.00934015	0.283168	0.234224	PFKFB3	-0.00142328	0.00996502	0.988624	0.41608	PFKFB3	-0.0596315	0.00918832	0.533878	0.38704	PFKFB3	0.0519286	0.0106224	0.614372	0.337706	PFKFB3	0.0048701	0.00323888	0.931805	0.318241	PFKFB3	-0.0325077	0.00767257	0.710547	0.413481	PFKFB3	0.00295531	0.00999199	0.976414	0.278925
PFKFB4	0.104758	0.01782	0.432599	0.171751	PFKFB4	0.211228	0.0176491	0.11184	0.0762342	PFKFB4	0.192912	0.0179929	0.150389	0.0928875	PFKFB4	0.240847	0.0180401	0.0729464	0.245335	PFKFB4	-0.17745	0.0179486	0.185329	0.103939	PFKFB4	-0.17954	0.0180559	0.181504	0.103594	PFKFB4	-0.0828185	0.016662	0.521133	0.329427	PFKFB4	-0.0358272	0.0176566	0.787449	0.365765	PFKFB4	-0.0999238	0.0162461	0.433063	0.343958	PFKFB4	0.0625759	0.0197496	0.656121	0.35209	PFKFB4	0.106619	0.00573343	0.159106	0.0903525	PFKFB4	-0.082213	0.0137272	0.482868	0.32971	PFKFB4	0.21108	0.0176073	0.111667	0.0499159
PFKL	0.0391958	0.00360894	0.514109	0.194234	PFKL	-0.00534232	0.00368028	0.929827	0.336811	PFKL	-0.00934427	0.00373628	0.8785	0.320422	PFKL	0.021717	0.00376612	0.723431	0.527952	PFKL	0.0232924	0.00373043	0.702936	0.269448	PFKL	0.0183046	0.00374209	0.764765	0.290471	PFKL	0.068598	0.00336138	0.236736	0.212145	PFKL	0.030634	0.00360802	0.610053	0.312891	PFKL	0.0299987	0.00335759	0.604658	0.414518	PFKL	0.0217557	0.003819	0.724804	0.374416	PFKL	-0.00943224	0.00120027	0.785426	0.282725	PFKL	0.0481024	0.00281954	0.364992	0.27893	PFKL	-0.0179196	0.00369948	0.768287	0.233506
PFKM	-0.283907	0.00477281	3.96526e-05	0.000143642	PFKM	-0.282092	0.00461959	3.31906e-05	0.000240003	PFKM	-0.284997	0.00469896	3.21657e-05	0.000619358	PFKM	-0.142775	0.00556408	0.0556128	0.232009	PFKM	0.317294	0.00484538	5.15838e-06	0.000184582	PFKM	0.323536	0.00481714	3.13865e-06	6.76906e-05	PFKM	0.122925	0.00539793	0.0943041	0.125618	PFKM	-0.193711	0.00509314	0.00664114	0.0155245	PFKM	-0.149808	0.00487317	0.031873	0.083344	PFKM	-0.145552	0.00635	0.0677686	0.0823263	PFKM	-0.173578	0.00147796	6.32994e-06	0.000344708	PFKM	-0.147668	0.00399239	0.0194359	0.0557525	PFKM	-0.332409	0.00445748	6.39665e-07	4.6801e-06
PFN1	0.00860876	0.00409767	0.893019	0.284577	PFN1	-0.0909281	0.00404942	0.153033	0.0956634	PFN1	-0.0836672	0.00412403	0.192626	0.111026	PFN1	-0.0997906	0.00415468	0.121579	0.279723	PFN1	0.0152656	0.00424086	0.814663	0.298056	PFN1	0.0146401	0.00425638	0.822446	0.30427	PFN1	0.016006	0.00388322	0.797291	0.41218	PFN1	-0.00182666	0.00412223	0.977303	0.413545	PFN1	0.0740775	0.00378259	0.228412	0.240701	PFN1	-0.0795172	0.0042617	0.223201	0.175223	PFN1	-0.0273333	0.00134887	0.456738	0.192079	PFN1	0.0252855	0.00320251	0.65501	0.393923	PFN1	-0.0513509	0.0041651	0.426221	0.145585
PGA4	0.7162	0.0397198	0.000326132	0.000807844	PGA4	0.686159	0.0430232	0.000939446	0.00277051	PGA4	0.704533	0.043004	0.000680287	0.00288505	PGA4	0.285793	0.0521418	0.210723	0.327596	PGA4	-0.7373	0.0398671	0.000221938	0.0014832	PGA4	-0.688596	0.0414421	0.000718172	0.0018456	PGA4	-0.972232	0.0288526	1.04223e-08	0.000618341	PGA4	0.746353	0.0403715	0.000203562	0.00213653	PGA4	0.575989	0.039954	0.0039566	0.0341647	PGA4	0.54234	0.0468066	0.0121833	0.0294096	PGA4	0.484069	0.0120577	1.04169e-05	0.000420707	PGA4	0.553955	0.0338619	0.00260936	0.0268561	PGA4	0.786859	0.0387926	6.46792e-05	0.000173471
PGAM1	-0.140834	0.00880717	0.133438	0.0730974	PGAM1	-0.167195	0.00899541	0.0779275	0.0590808	PGAM1	-0.180634	0.00905878	0.0577145	0.0476415	PGAM1	-0.01525	0.00953588	0.875901	0.571253	PGAM1	0.204612	0.00880571	0.0292232	0.0288948	PGAM1	0.201724	0.00886831	0.0321868	0.0292652	PGAM1	0.154428	0.00802069	0.0846475	0.118153	PGAM1	-0.154569	0.0089232	0.101777	0.096307	PGAM1	0.0331605	0.00870207	0.722234	0.455887	PGAM1	-0.249318	0.00815102	0.00575339	0.0197671	PGAM1	-0.109098	0.0028803	0.0420707	0.036191	PGAM1	-0.0582079	0.0073014	0.495741	0.334959	PGAM1	-0.207626	0.00875437	0.0264825	0.0165861
PGAM2	0.0632574	0.0132953	0.583274	0.212096	PGAM2	0.0434998	0.0130115	0.702943	0.280548	PGAM2	0.0214311	0.0131121	0.851537	0.314208	PGAM2	0.162442	0.0138751	0.167879	0.305392	PGAM2	0.072206	0.0124885	0.518197	0.217033	PGAM2	0.0781957	0.0124512	0.483445	0.210263	PGAM2	-0.0106004	0.0126593	0.924938	0.446144	PGAM2	-0.0318626	0.0129937	0.779845	0.363359	PGAM2	0.0132503	0.0120902	0.904083	0.511675	PGAM2	-0.0679946	0.014097	0.566863	0.32141	PGAM2	-0.00677929	0.00419111	0.9166	0.315127	PGAM2	-0.0733567	0.0103048	0.469903	0.324209	PGAM2	-0.0244465	0.0125101	0.826987	0.246859
PGAP1	-0.358132	0.0124309	0.00131759	0.0023987	PGAP1	-0.275842	0.0130078	0.0155817	0.0191394	PGAP1	-0.275691	0.0132201	0.0164957	0.0207303	PGAP1	-0.165463	0.0140114	0.162157	0.302077	PGAP1	0.253071	0.0137109	0.030674	0.0299023	PGAP1	0.25424	0.013702	0.0298582	0.0278291	PGAP1	0.137061	0.0133595	0.235692	0.211683	PGAP1	-0.290529	0.0125393	0.00947314	0.0197603	PGAP1	-0.189904	0.0122227	0.0858495	0.138944	PGAP1	-0.262501	0.0146353	0.0300178	0.0497033	PGAP1	-0.152736	0.00429975	0.0198445	0.0217119	PGAP1	-0.193446	0.00996915	0.0526902	0.0916629	PGAP1	-0.288314	0.0131991	0.012089	0.00901857
PGAP2	0.0817432	0.00509121	0.251952	0.116372	PGAP2	0.145928	0.00500915	0.0392222	0.0367289	PGAP2	0.141923	0.00519286	0.0488983	0.0425043	PGAP2	0.115643	0.0048328	0.0962132	0.26424	PGAP2	-0.0624458	0.00552347	0.400781	0.179991	PGAP2	-0.0603697	0.00555028	0.417751	0.189307	PGAP2	-0.0614962	0.00508926	0.388673	0.281207	PGAP2	0.0172076	0.00547021	0.816027	0.373469	PGAP2	-0.062167	0.0051473	0.386215	0.323079	PGAP2	0.0737797	0.00537025	0.314035	0.21924	PGAP2	0.0637844	0.0016985	0.121699	0.0749081	PGAP2	-0.00312782	0.00434142	0.962138	0.485535	PGAP2	0.10587	0.00527826	0.145055	0.0616511
PGAP3	0.368132	0.00351297	5.26251e-10	0	PGAP3	0.293376	0.00428748	7.44786e-06	0.000112926	PGAP3	0.300449	0.00430335	4.64939e-06	0.000279003	PGAP3	0.131324	0.005399	0.0738961	0.246831	PGAP3	-0.321799	0.00423316	7.57634e-07	3.76906e-05	PGAP3	-0.318844	0.00427639	1.08409e-06	4.95195e-05	PGAP3	-0.226656	0.00446896	0.000697643	0.00840937	PGAP3	0.299291	0.00387723	1.5356e-06	0.000539083	PGAP3	0.19593	0.00437479	0.00305395	0.0311901	PGAP3	0.263582	0.00493429	0.000175186	0.00543108	PGAP3	0.188079	0.00131179	2.0706e-07	0.000127194	PGAP3	0.21033	0.00338156	0.000298098	0.0160905	PGAP3	0.340899	0.00396736	6.2251e-08	0
PGBD1	0.365759	0.0102119	0.000295232	0.000759175	PGBD1	0.347223	0.0107822	0.000826065	0.00245434	PGBD1	0.355164	0.0108549	0.000652206	0.00281408	PGBD1	0.160255	0.0130504	0.160672	0.301111	PGBD1	-0.338788	0.0112694	0.00141598	0.00424277	PGBD1	-0.335881	0.0113622	0.00162687	0.00331996	PGBD1	-0.241105	0.0109622	0.0212894	0.0527241	PGBD1	0.275497	0.0115788	0.0104594	0.0210905	PGBD1	0.248496	0.0113231	0.0195294	0.0660547	PGBD1	0.137151	0.012376	0.217632	0.172382	PGBD1	0.204789	0.00351407	0.000551034	0.00244255	PGBD1	0.154577	0.00976651	0.117784	0.142839	PGBD1	0.373798	0.0106158	0.000285682	0.00050703
PGBD2	0.10988	0.00714392	0.193594	0.0959023	PGBD2	0.0730803	0.00769379	0.404752	0.191418	PGBD2	0.0695262	0.00780717	0.43136	0.196929	PGBD2	0.0646788	0.00803348	0.470527	0.444148	PGBD2	-0.110838	0.00742142	0.198232	0.109126	PGBD2	-0.114016	0.00744955	0.186504	0.10584	PGBD2	-0.037771	0.00692267	0.649855	0.371071	PGBD2	0.152547	0.0070805	0.0698485	0.0749436	PGBD2	0.224052	0.00601769	0.00387405	0.0339584	PGBD2	0.00220882	0.00724672	0.979299	0.445905	PGBD2	0.0528259	0.00247171	0.287987	0.137517	PGBD2	0.0911009	0.00604577	0.241339	0.216936	PGBD2	0.103962	0.0074356	0.227956	0.088005
PGBD3	0.231179	0.00358685	0.000113368	0.000356358	PGBD3	0.165858	0.00388261	0.00777261	0.0117836	PGBD3	0.159475	0.00397005	0.0113731	0.0161799	PGBD3	0.139812	0.00412571	0.0295039	0.203137	PGBD3	-0.188076	0.00396884	0.00283213	0.00657791	PGBD3	-0.186196	0.00398091	0.00316673	0.00536377	PGBD3	-0.132876	0.00394033	0.0342768	0.0699609	PGBD3	0.191018	0.00370926	0.00171045	0.0067871	PGBD3	0.117712	0.00377521	0.0553915	0.109832	PGBD3	0.179232	0.0043669	0.00668292	0.0214614	PGBD3	0.107799	0.00124393	0.00223991	0.0054102	PGBD3	0.133509	0.00296185	0.0141602	0.0482149	PGBD3	0.196444	0.00383915	0.00152201	0.00185186
PGD	-0.0388192	0.00803366	0.664941	0.231728	PGD	0.0213435	0.00814956	0.8131	0.308989	PGD	0.00916549	0.00825326	0.919639	0.329472	PGD	0.0891736	0.00839281	0.330364	0.385087	PGD	0.0640594	0.00809809	0.476555	0.204619	PGD	0.0654696	0.00816297	0.46868	0.205574	PGD	0.0225846	0.00732842	0.791919	0.410834	PGD	-0.0659271	0.00760577	0.44968	0.257657	PGD	-0.0811171	0.00669014	0.321328	0.291284	PGD	-0.012952	0.00891068	0.890866	0.422863	PGD	-0.0140674	0.00260781	0.782954	0.28193	PGD	-0.070651	0.00603936	0.363285	0.278055	PGD	-0.0310143	0.00806288	0.729797	0.224937
PGF	-0.88275	0.0429355	2.04251e-05	8.67378e-05	PGF	-0.769654	0.0434456	0.000222043	0.00103631	PGF	-0.789301	0.0439053	0.000165286	0.00136531	PGF	-0.332266	0.0509194	0.140895	0.289448	PGF	0.783786	0.046648	0.000284574	0.00170134	PGF	0.784692	0.0466631	0.000280628	0.000961431	PGF	0.447969	0.0484349	0.0418019	0.078172	PGF	-0.736593	0.0430993	0.00038806	0.0029228	PGF	-0.525311	0.043748	0.0120211	0.0527394	PGF	-0.583919	0.0499279	0.00896849	0.0252145	PGF	-0.454814	0.0143449	0.000146232	0.00126647	PGF	-0.522259	0.0346704	0.00503434	0.0333059	PGF	-0.858615	0.0434357	3.79222e-05	0.00011888
PGGT1B	0.0474306	0.00456777	0.482811	0.186232	PGGT1B	0.079319	0.00458656	0.241516	0.132907	PGGT1B	0.0831612	0.00472365	0.226283	0.125144	PGGT1B	0.0229162	0.00440513	0.729889	0.529334	PGGT1B	-0.0454286	0.0046803	0.506666	0.213633	PGGT1B	-0.0444234	0.00467043	0.515673	0.220139	PGGT1B	-0.0360079	0.00474662	0.601222	0.355546	PGGT1B	0.0967591	0.00468281	0.157372	0.129554	PGGT1B	0.0883649	0.00449869	0.187685	0.21587	PGGT1B	0.0599452	0.00547484	0.417851	0.265555	PGGT1B	0.0371343	0.00147087	0.332918	0.153072	PGGT1B	0.0797764	0.00357848	0.182336	0.183657	PGGT1B	0.0667714	0.0045483	0.32214	0.116392
PGK1	-0.570627	0.00841378	4.94151e-10	0	PGK1	-0.517047	0.00915977	6.57506e-08	0	PGK1	-0.521205	0.00925425	6.02752e-08	2.94859e-05	PGK1	-0.285122	0.0129065	0.0120823	0.177239	PGK1	0.549227	0.00994587	3.6459e-08	2.765e-05	PGK1	0.53714	0.0102449	1.11567e-07	1.16236e-05	PGK1	0.459739	0.00919004	1.62104e-06	0.000935306	PGK1	-0.441075	0.00995412	9.82891e-06	0.000592246	PGK1	-0.188448	0.0122451	0.088572	0.141336	PGK1	-0.463101	0.010586	6.7634e-06	0.0017539	PGK1	-0.331238	0.00273738	2.43586e-10	0	PGK1	-0.29753	0.00853569	0.00128004	0.0214693	PGK1	-0.584433	0.00875326	4.19254e-10	0
PGLS	0.21809	0.00248469	1.21312e-05	4.49309e-05	PGLS	0.159761	0.00275734	0.00234646	0.00508177	PGLS	0.161123	0.00279724	0.00231569	0.00591034	PGLS	0.0874498	0.00308391	0.115317	0.275881	PGLS	-0.217737	0.00260479	1.98796e-05	0.000333827	PGLS	-0.216014	0.00262134	2.45264e-05	0.000179473	PGLS	-0.154195	0.00268796	0.00293833	0.0174549	PGLS	0.152897	0.00274492	0.00351923	0.010467	PGLS	0.0968371	0.00276592	0.0655794	0.119956	PGLS	0.141165	0.00317761	0.0122715	0.0295144	PGLS	0.116778	0.000837493	5.45435e-05	0.000795658	PGLS	0.105615	0.00220596	0.0245338	0.0623771	PGLS	0.212272	0.00256523	2.77601e-05	0.000106364
PGLYRP1	0.0180244	0.0322054	0.919997	0.290202	PGLYRP1	0.22234	0.0327005	0.218872	0.124404	PGLYRP1	0.189222	0.0338056	0.303412	0.153455	PGLYRP1	0.340092	0.0301567	0.0501811	0.225214	PGLYRP1	0.0179463	0.0337358	0.922164	0.323088	PGLYRP1	0.0421338	0.0339493	0.819123	0.303845	PGLYRP1	-0.240482	0.0294188	0.160894	0.169686	PGLYRP1	-0.0868682	0.0339157	0.637145	0.321815	PGLYRP1	-0.00982025	0.0325706	0.956605	0.525276	PGLYRP1	-0.157349	0.0322795	0.381145	0.249916	PGLYRP1	0.0909186	0.0107295	0.380087	0.168101	PGLYRP1	-0.0793816	0.0274162	0.631639	0.385982	PGLYRP1	0.0859087	0.0332609	0.637603	0.201926
PGM1	0.0585276	0.00264995	0.255559	0.117632	PGM1	0.0668158	0.00276669	0.203985	0.118252	PGM1	0.0673459	0.00281175	0.204065	0.115935	PGM1	0.0366657	0.00290171	0.496084	0.454983	PGM1	-0.0475815	0.00279893	0.368451	0.169629	PGM1	-0.0592421	0.0027837	0.261504	0.13505	PGM1	0.089903	0.00247556	0.0707753	0.106846	PGM1	-0.0193356	0.0028368	0.716582	0.345514	PGM1	-0.0159407	0.00271982	0.759864	0.468824	PGM1	-0.0174154	0.00282435	0.743139	0.379596	PGM1	0.0193925	0.000919802	0.522548	0.212065	PGM1	-0.00522261	0.00228108	0.912925	0.472134	PGM1	0.0606593	0.00275364	0.247696	0.0943564
PGM2	0.0432252	0.00326704	0.449505	0.176582	PGM2	0.0389916	0.00313558	0.486225	0.217324	PGM2	0.0336527	0.00318838	0.551186	0.232402	PGM2	0.0558872	0.00331522	0.33173	0.385692	PGM2	-0.0231181	0.00336818	0.69038	0.266406	PGM2	-0.0323103	0.00336417	0.577486	0.23865	PGM2	0.0845966	0.00311102	0.129341	0.149352	PGM2	-0.0153779	0.00327677	0.788205	0.365886	PGM2	-0.0601656	0.00293184	0.266498	0.261343	PGM2	0.0434391	0.00366034	0.472761	0.287024	PGM2	0.0103575	0.00104381	0.748524	0.272875	PGM2	-0.00504884	0.00249267	0.919451	0.473817	PGM2	0.0328881	0.00323045	0.562834	0.182819
PGM2L1	0.222658	0.00457972	0.00100125	0.00190739	PGM2L1	0.230856	0.00431788	0.000442712	0.00162284	PGM2L1	0.228716	0.00441894	0.000580358	0.00269347	PGM2L1	0.152412	0.00488711	0.0292438	0.202486	PGM2L1	-0.232216	0.0047358	0.00073981	0.00281384	PGM2L1	-0.225308	0.00479085	0.00113336	0.00258796	PGM2L1	-0.211013	0.0042022	0.00113336	0.0104655	PGM2L1	0.172503	0.00473427	0.0121729	0.0231653	PGM2L1	0.0807818	0.00474889	0.241099	0.248037	PGM2L1	0.177123	0.00511145	0.0132332	0.030927	PGM2L1	0.143085	0.00142139	0.000147512	0.00126668	PGM2L1	0.101529	0.0037854	0.0989047	0.128932	PGM2L1	0.252461	0.00447099	0.000159584	0.000368729
PGM3	0.169736	0.00220505	0.000300761	0.000767682	PGM3	0.100087	0.00255107	0.0475228	0.0418905	PGM3	0.10835	0.00254571	0.0317568	0.0321957	PGM3	0.0088722	0.00285189	0.86805	0.568789	PGM3	-0.186452	0.00224516	8.3202e-05	0.000813412	PGM3	-0.189964	0.00224384	6.06433e-05	0.00032209	PGM3	-0.0787148	0.00240737	0.108648	0.134984	PGM3	0.1156	0.00243705	0.0191977	0.0312245	PGM3	0.0911118	0.00242246	0.0641455	0.118509	PGM3	0.0743433	0.00279882	0.159946	0.141255	PGM3	0.0832364	0.000767593	0.00266164	0.00595534	PGM3	0.0722277	0.00192509	0.0997261	0.129599	PGM3	0.165248	0.00229771	0.000566069	0.000895475
PGP	0.249314	0.00227043	1.67411e-07	4.86177e-06	PGP	0.176566	0.00269843	0.000676304	0.00216155	PGP	0.182891	0.00270195	0.000434038	0.00228522	PGP	0.064691	0.00318834	0.25193	0.348133	PGP	-0.251563	0.00240097	2.83697e-07	3.14725e-05	PGP	-0.245781	0.00245058	6.87234e-07	4.1493e-05	PGP	-0.213849	0.00242537	1.41005e-05	0.00146915	PGP	0.187382	0.00261379	0.000247188	0.00233091	PGP	0.150492	0.00263714	0.00338383	0.0321876	PGP	0.140135	0.00330845	0.0148374	0.0330607	PGP	0.134376	0.000767062	1.22316e-06	0.000212263	PGP	0.12937	0.00209378	0.00469474	0.0321466	PGP	0.241714	0.00239022	7.65163e-07	7.82594e-06
PGPEP1	-0.0819917	0.00466507	0.229968	0.109013	PGPEP1	-0.0673871	0.0046119	0.321058	0.162681	PGPEP1	-0.072767	0.00466786	0.286847	0.147497	PGPEP1	-0.00693612	0.00478281	0.920111	0.58257	PGPEP1	0.120549	0.0046841	0.0781747	0.0571504	PGPEP1	0.114701	0.00471963	0.0949987	0.0651298	PGPEP1	0.132053	0.00420546	0.04172	0.0780933	PGPEP1	-0.0655435	0.00458268	0.332939	0.213455	PGPEP1	-0.0993153	0.00408818	0.120355	0.167915	PGPEP1	-0.00343019	0.0051125	0.961737	0.441035	PGPEP1	-0.0595288	0.00148233	0.122066	0.0750786	PGPEP1	-0.0242908	0.00349685	0.681238	0.403442	PGPEP1	-0.107771	0.00462766	0.113139	0.0504309
PGRMC1	0.00286664	0.00479964	0.966995	0.300224	PGRMC1	-0.0510971	0.0048457	0.462926	0.209798	PGRMC1	-0.0461909	0.00495742	0.5118	0.221258	PGRMC1	-0.0614869	0.00487208	0.378373	0.408081	PGRMC1	0.0141435	0.005038	0.842057	0.30455	PGRMC1	0.0107556	0.0050684	0.879915	0.317514	PGRMC1	0.0425552	0.00447259	0.52457	0.330436	PGRMC1	0.0768975	0.00485557	0.269788	0.185702	PGRMC1	0.104496	0.00435911	0.113487	0.162348	PGRMC1	0.0258187	0.00481493	0.709832	0.370201	PGRMC1	-0.0194844	0.00158761	0.624838	0.240224	PGRMC1	0.0965622	0.00378315	0.116431	0.141891	PGRMC1	-0.0314743	0.00493528	0.654137	0.205821
PGRMC2	0.244269	0.00254311	1.27384e-06	1.74504e-05	PGRMC2	0.146173	0.0030157	0.0077727	0.0117836	PGRMC2	0.151644	0.00304547	0.00599832	0.0108004	PGRMC2	0.0529544	0.00335058	0.360278	0.398992	PGRMC2	-0.243014	0.00267071	2.57133e-06	0.000116792	PGRMC2	-0.244396	0.00266429	2.19245e-06	5.51864e-05	PGRMC2	-0.131638	0.00297008	0.0157164	0.0438252	PGRMC2	0.210144	0.00255782	3.25154e-05	0.000848636	PGRMC2	0.161257	0.00260662	0.00158586	0.0244299	PGRMC2	0.162449	0.00335198	0.00501811	0.0185119	PGRMC2	0.117437	0.000900905	9.13126e-05	0.00101952	PGRMC2	0.169076	0.00205659	0.000192794	0.0147914	PGRMC2	0.222373	0.0027188	2.00128e-05	8.40341e-05
PGS1	-0.40424	0.00570321	8.66136e-08	4.86177e-06	PGS1	-0.229161	0.0073204	0.00739776	0.0113462	PGS1	-0.24142	0.00736944	0.00491941	0.00947838	PGS1	-0.0613067	0.00822446	0.499033	0.456087	PGS1	0.361831	0.00629018	5.06205e-06	0.000179974	PGS1	0.367215	0.0062418	3.35177e-06	6.76906e-05	PGS1	0.162162	0.00732998	0.0582143	0.0946573	PGS1	-0.385031	0.00579358	4.22567e-07	0.000465571	PGS1	-0.334332	0.00562093	8.21987e-06	0.00975439	PGS1	-0.248078	0.00775061	0.00483432	0.0183005	PGS1	-0.176446	0.00217627	0.000155382	0.00129668	PGS1	-0.303545	0.00486748	1.35631e-05	0.0119547	PGS1	-0.336927	0.00645891	2.76097e-05	0.000104885
PHACTR1	-0.708061	0.0107177	7.95029e-12	0	PHACTR1	-0.488544	0.0149559	6.47429e-05	0.000430681	PHACTR1	-0.500328	0.0151291	4.74801e-05	0.00071371	PHACTR1	-0.217105	0.0191151	0.116347	0.276339	PHACTR1	0.715257	0.0112468	1.53584e-11	0	PHACTR1	0.703611	0.0117008	7.78698e-11	0	PHACTR1	0.558993	0.0118969	2.97615e-07	0.000866357	PHACTR1	-0.504177	0.014549	2.91628e-05	0.00079421	PHACTR1	-0.331767	0.015183	0.007092	0.042493	PHACTR1	-0.434637	0.0171987	0.000919046	0.00879772	PHACTR1	-0.38809	0.00362633	1.15873e-10	0	PHACTR1	-0.39353	0.0127216	0.000484732	0.0174195	PHACTR1	-0.681568	0.0113966	1.72035e-10	0
PHACTR2	-0.167572	0.00463128	0.0138029	0.0138851	PHACTR2	-0.0257886	0.004932	0.713462	0.283401	PHACTR2	-0.0450443	0.00498604	0.52353	0.224271	PHACTR2	0.104614	0.00486107	0.133498	0.28613	PHACTR2	0.169909	0.00481787	0.0143705	0.017999	PHACTR2	0.171454	0.00481995	0.0135265	0.015545	PHACTR2	0.0871615	0.00472612	0.204847	0.194637	PHACTR2	-0.135318	0.00463492	0.0468532	0.0568975	PHACTR2	-0.122188	0.00434904	0.063909	0.118365	PHACTR2	-0.0853519	0.00541261	0.245993	0.18738	PHACTR2	-0.0563125	0.00158651	0.157425	0.0896925	PHACTR2	-0.0939863	0.0035735	0.115896	0.141669	PHACTR2	-0.120221	0.00489355	0.0856914	0.0404088
PHACTR4	0.10349	0.00272574	0.0474518	0.0342939	PHACTR4	0.18309	0.00228588	0.000128419	0.000708739	PHACTR4	0.178818	0.00236259	0.000234255	0.00164796	PHACTR4	0.134778	0.00254185	0.00751133	0.168939	PHACTR4	-0.147512	0.00267657	0.00435447	0.00862968	PHACTR4	-0.144837	0.00269394	0.00526221	0.00774459	PHACTR4	-0.117856	0.00256064	0.0198563	0.0506216	PHACTR4	0.0667372	0.00273945	0.202282	0.153888	PHACTR4	-0.0040135	0.00265398	0.937902	0.519998	PHACTR4	0.110596	0.00294373	0.0415087	0.0604728	PHACTR4	0.0982755	0.000793329	0.000484573	0.00227714	PHACTR4	0.0278955	0.00212459	0.545049	0.354528	PHACTR4	0.177801	0.00246974	0.000346568	0.000580789
PHB	-0.19871	0.00401524	0.00171319	0.00291919	PHB	-0.239231	0.0036074	6.80226e-05	0.000444677	PHB	-0.231264	0.00371649	0.000148527	0.00130513	PHB	-0.187425	0.00402948	0.00315118	0.168745	PHB	0.171621	0.00408688	0.00726226	0.011829	PHB	0.168412	0.00408102	0.00838244	0.010984	PHB	0.122847	0.0041127	0.0554184	0.0919194	PHB	-0.107201	0.00423022	0.0993058	0.0947251	PHB	0.0069687	0.00377942	0.909749	0.513082	PHB	-0.173229	0.00443151	0.00926194	0.0257408	PHB	-0.128215	0.00122695	0.000251855	0.0016242	PHB	-0.0704478	0.0032493	0.216507	0.20357	PHB	-0.223836	0.00377684	0.000270295	0.000494626
PHB2	-0.0756378	0.00244297	0.125939	0.0701053	PHB2	-0.137307	0.00223106	0.00364964	0.00683285	PHB2	-0.132572	0.00229248	0.00562534	0.0103759	PHB2	-0.112255	0.00233149	0.0200819	0.189952	PHB2	0.0810931	0.00250734	0.105342	0.070527	PHB2	0.0782914	0.00251355	0.118382	0.0766372	PHB2	0.0764998	0.00237273	0.116301	0.140989	PHB2	-0.0475161	0.00245388	0.337452	0.215225	PHB2	-0.0048848	0.00223698	0.917741	0.515174	PHB2	-0.0679582	0.00272662	0.193102	0.159339	PHB2	-0.0652337	0.000762589	0.0181642	0.020437	PHB2	-0.0189252	0.00188873	0.663223	0.39665	PHB2	-0.115271	0.00236179	0.0176963	0.0120608
PHC1	-0.119439	0.00326408	0.0365655	0.028406	PHC1	-0.153684	0.003053	0.00541237	0.00913942	PHC1	-0.146278	0.00313313	0.00896738	0.0137672	PHC1	-0.137562	0.0032218	0.0153701	0.179826	PHC1	0.112557	0.00339918	0.0535373	0.0438048	PHC1	0.10875	0.00341158	0.0626207	0.0478815	PHC1	0.109848	0.00317809	0.0513515	0.0880005	PHC1	-0.120768	0.00315386	0.0315197	0.0438445	PHC1	-0.110893	0.00294033	0.0408497	0.0941107	PHC1	-0.0681416	0.00377269	0.267259	0.197328	PHC1	-0.0829328	0.00102952	0.00974674	0.0135346	PHC1	-0.0676907	0.00248848	0.174799	0.179245	PHC1	-0.143455	0.00322979	0.0115954	0.00874535
PHC2	0.0372065	0.00316708	0.508526	0.192883	PHC2	-0.0748679	0.00311841	0.180021	0.107978	PHC2	-0.0686938	0.00318246	0.223343	0.123909	PHC2	-0.0835105	0.00325743	0.143413	0.290525	PHC2	0.00414145	0.00332674	0.942759	0.328074	PHC2	-0.00254447	0.00333807	0.964872	0.336786	PHC2	0.0737136	0.0030219	0.179941	0.180237	PHC2	0.0632813	0.00322249	0.264956	0.183474	PHC2	0.0715051	0.00303394	0.194227	0.219996	PHC2	0.0300927	0.00342513	0.60712	0.335573	PHC2	-0.0283839	0.00103645	0.377964	0.167336	PHC2	0.062217	0.00248385	0.211893	0.201075	PHC2	-0.0363617	0.00323364	0.522538	0.171975
PHC3	0.0515411	0.00224289	0.276462	0.124508	PHC3	0.0983348	0.00212127	0.0327563	0.0323082	PHC3	0.102127	0.00213751	0.0271777	0.0288859	PHC3	0.0348374	0.0022687	0.464533	0.441473	PHC3	-0.088392	0.00227308	0.0637417	0.0497437	PHC3	-0.09174	0.00227	0.0541658	0.0428802	PHC3	-0.0187371	0.00220885	0.690133	0.381737	PHC3	0.0143252	0.00219035	0.75954	0.35806	PHC3	-0.00334469	0.00208397	0.941593	0.521186	PHC3	0.0284342	0.00252064	0.571155	0.322934	PHC3	0.0472008	0.000711524	0.0768077	0.0546064	PHC3	-0.00250255	0.00166058	0.951031	0.482317	PHC3	0.101493	0.00218548	0.0299301	0.0182034
PHF1	0.22199	0.00287473	3.46804e-05	0.000138019	PHF1	0.210517	0.00297347	0.000113112	0.00063894	PHF1	0.20825	0.00304956	0.000162542	0.00135967	PHF1	0.140972	0.00341526	0.0158548	0.180368	PHF1	-0.203198	0.00319183	0.000322332	0.00179529	PHF1	-0.203544	0.00320132	0.000321365	0.00104995	PHF1	-0.120118	0.00323111	0.0345875	0.0702605	PHF1	0.136136	0.00339778	0.0195187	0.0315869	PHF1	0.0768728	0.00334353	0.183701	0.213207	PHF1	0.117412	0.0035554	0.0489419	0.0669647	PHF1	0.124766	0.000976373	6.52693e-05	0.000858969	PHF1	0.0754877	0.00276648	0.15123	0.165017	PHF1	0.225707	0.00297467	3.4982e-05	0.000116717
PHF11	0.13209	0.00376175	0.0312671	0.0252279	PHF11	0.0661447	0.00390165	0.289628	0.151089	PHF11	0.0629645	0.00396139	0.317119	0.158476	PHF11	0.0588173	0.00405466	0.355646	0.39662	PHF11	-0.0642939	0.00413507	0.31739	0.152159	PHF11	-0.0599227	0.00414425	0.351944	0.167361	PHF11	-0.0848282	0.00385161	0.171674	0.175219	PHF11	0.155774	0.00356817	0.0091131	0.0193082	PHF11	0.121457	0.0035354	0.0410823	0.0943881	PHF11	0.121513	0.00431857	0.0644472	0.0797574	PHF11	0.0499162	0.00126591	0.160635	0.0910027	PHF11	0.128534	0.00271758	0.0136773	0.0474814	PHF11	0.0713629	0.00400404	0.259414	0.0979898
PHF12	0.06606	0.00268579	0.202421	0.0990987	PHF12	0.137729	0.00253407	0.00621921	0.0100533	PHF12	0.138599	0.00257647	0.00632303	0.0110945	PHF12	0.0776042	0.00275694	0.13941	0.288712	PHF12	-0.0834322	0.0027884	0.114107	0.074414	PHF12	-0.0787901	0.00280524	0.136856	0.0844219	PHF12	-0.0977452	0.00253414	0.0521742	0.0889431	PHF12	0.0110174	0.00274871	0.833556	0.378103	PHF12	-0.0562972	0.00241845	0.252305	0.254533	PHF12	0.0764659	0.0029322	0.157915	0.140235	PHF12	0.0668306	0.000855373	0.0223094	0.0234732	PHF12	-0.00392819	0.00211071	0.931862	0.477022	PHF12	0.116952	0.00266036	0.0233633	0.0150266
PHF14	0.178624	0.00425711	0.00618751	0.00772499	PHF14	0.179948	0.0040336	0.00460631	0.00815678	PHF14	0.182075	0.0040983	0.00445346	0.00895269	PHF14	0.0959859	0.00454916	0.154701	0.297315	PHF14	-0.171539	0.00450374	0.0105854	0.0149265	PHF14	-0.164786	0.00454876	0.0145543	0.0163848	PHF14	-0.175524	0.00404426	0.00577916	0.0252414	PHF14	0.187586	0.00414592	0.00357597	0.0105522	PHF14	0.159545	0.0039291	0.0109185	0.0510567	PHF14	0.123361	0.00492736	0.0788493	0.0901927	PHF14	0.111504	0.0013539	0.00244241	0.00567749	PHF14	0.1427	0.00324681	0.0122675	0.0455936	PHF14	0.19155	0.00426575	0.00335905	0.00344405
PHF15	-0.102789	0.0025609	0.0422352	0.031514	PHF15	-0.053124	0.00253788	0.291645	0.151834	PHF15	-0.053532	0.00257997	0.291921	0.149357	PHF15	-0.0284257	0.00267065	0.582284	0.485298	PHF15	0.0827359	0.00272222	0.112798	0.0738519	PHF15	0.0799755	0.00273511	0.12621	0.0799113	PHF15	0.0778145	0.00251346	0.120634	0.143596	PHF15	-0.060121	0.00251952	0.231013	0.168013	PHF15	-0.0582848	0.00238149	0.232341	0.242904	PHF15	-0.0322536	0.0029859	0.555019	0.317564	PHF15	-0.0442116	0.000838168	0.126733	0.0771373	PHF15	-0.0364116	0.00193475	0.407781	0.297965	PHF15	-0.0777618	0.00262522	0.129092	0.056131
PHF17	-0.113381	0.00343682	0.0531095	0.0372698	PHF17	-0.0970368	0.00337501	0.0948568	0.0680398	PHF17	-0.0914388	0.00342703	0.118296	0.0779563	PHF17	-0.0926762	0.00355869	0.120294	0.279004	PHF17	0.0958573	0.00360151	0.110202	0.0726917	PHF17	0.0924067	0.0036258	0.124877	0.0793927	PHF17	0.0964453	0.00322438	0.0894192	0.121847	PHF17	-0.0971904	0.00327036	0.0892216	0.0882538	PHF17	-0.118875	0.00307887	0.0321641	0.0836326	PHF17	-0.0298239	0.0038615	0.631271	0.343814	PHF17	-0.0660768	0.00109797	0.0461376	0.0385191	PHF17	-0.0780767	0.00254508	0.121708	0.145076	PHF17	-0.106108	0.00346305	0.0713731	0.0352162
PHF19	0.125997	0.00286885	0.0186539	0.0173112	PHF19	0.122476	0.00284239	0.0216046	0.0241905	PHF19	0.123714	0.00286534	0.0208236	0.0242042	PHF19	0.067336	0.00320525	0.234295	0.339467	PHF19	-0.0911192	0.00313454	0.103629	0.0698093	PHF19	-0.0946548	0.00313661	0.0910089	0.0630486	PHF19	-0.017745	0.00294194	0.743548	0.39723	PHF19	0.104006	0.00278226	0.0486338	0.0584603	PHF19	0.0494577	0.00276562	0.346984	0.303016	PHF19	0.104897	0.00315141	0.0616816	0.0774352	PHF19	0.0619456	0.000975369	0.0473149	0.0391773	PHF19	0.0797415	0.00225314	0.0929719	0.124751	PHF19	0.113372	0.00299332	0.0382473	0.0218302
PHF20	0.0894893	0.00362505	0.137193	0.0745233	PHF20	0.118769	0.00342124	0.0423019	0.0386435	PHF20	0.107754	0.0035048	0.0687397	0.0535523	PHF20	0.141143	0.00350464	0.0171173	0.183128	PHF20	-0.09035	0.00378256	0.14182	0.0865018	PHF20	-0.0966366	0.00377373	0.115696	0.075351	PHF20	0.0127177	0.00354589	0.83088	0.421689	PHF20	0.0171455	0.00357308	0.774241	0.36195	PHF20	-0.0775344	0.00338982	0.182959	0.212524	PHF20	0.113971	0.003847	0.0661326	0.0811511	PHF20	0.0577893	0.00115935	0.0896532	0.0609375	PHF20	0.00311269	0.00272791	0.952477	0.482486	PHF20	0.112381	0.00360909	0.0613923	0.0313082
PHF20L1	0.0313062	0.0041812	0.62828	0.223198	PHF20L1	0.123209	0.00403771	0.0525037	0.0447169	PHF20L1	0.123082	0.00410523	0.0547328	0.0459623	PHF20L1	0.0747248	0.00426456	0.252513	0.348188	PHF20L1	-0.0710086	0.00423857	0.275409	0.137804	PHF20L1	-0.0729194	0.00424358	0.262979	0.135549	PHF20L1	-0.022366	0.00401238	0.724019	0.392372	PHF20L1	-0.000477935	0.00421832	0.994129	0.417347	PHF20L1	-0.0657283	0.00389019	0.291964	0.275398	PHF20L1	0.0715666	0.00447805	0.284861	0.205668	PHF20L1	0.0519066	0.00135582	0.158633	0.0901706	PHF20L1	-0.0177069	0.00326134	0.756516	0.426927	PHF20L1	0.101196	0.0041699	0.117089	0.0518569
PHF21A	-0.0904231	0.00149713	0.0194419	0.0178919	PHF21A	-0.0441276	0.00156178	0.264161	0.141589	PHF21A	-0.0573813	0.00157176	0.147795	0.0917106	PHF21A	0.0557372	0.00150891	0.151323	0.295622	PHF21A	0.0635726	0.00160999	0.113109	0.0739935	PHF21A	0.0634424	0.00161182	0.114054	0.0745956	PHF21A	0.0391071	0.00151243	0.314616	0.249413	PHF21A	-0.100373	0.00143219	0.00799532	0.0175189	PHF21A	-0.0937407	0.00130024	0.00933168	0.04768	PHF21A	-0.0601423	0.00170761	0.145556	0.133081	PHF21A	-0.0311227	0.000509837	0.168094	0.0939019	PHF21A	-0.0895813	0.00109836	0.00687175	0.036549	PHF21A	-0.0609235	0.00157657	0.124941	0.0546651
PHF23	-0.192692	0.00476422	0.00524328	0.00683722	PHF23	-0.0531829	0.00531957	0.465893	0.210783	PHF23	-0.0668911	0.00537442	0.361539	0.173912	PHF23	0.0536036	0.00541623	0.466393	0.44261	PHF23	0.179916	0.00495683	0.0106049	0.0149391	PHF23	0.187546	0.00493103	0.0075673	0.0101535	PHF23	0.0290461	0.00500244	0.681312	0.379816	PHF23	-0.174958	0.0048366	0.0118787	0.0227926	PHF23	-0.198728	0.00431296	0.00247796	0.0293098	PHF23	-0.0710606	0.00537504	0.332418	0.227432	PHF23	-0.0627524	0.00169125	0.127034	0.0772868	PHF23	-0.144749	0.00388852	0.0202732	0.0570178	PHF23	-0.139856	0.00508827	0.0499221	0.0267162
PHF3	-0.145068	0.00179615	0.000619452	0.00130662	PHF3	-0.0773555	0.00238031	0.112846	0.0766998	PHF3	-0.0813355	0.00240429	0.0971619	0.0681233	PHF3	-0.0216246	0.00273678	0.679344	0.515897	PHF3	0.127222	0.00199043	0.00434989	0.00862968	PHF3	0.121199	0.00203792	0.00725805	0.00985779	PHF3	0.156736	0.00192438	0.00035302	0.00582347	PHF3	-0.155251	0.00214026	0.000791232	0.00433979	PHF3	-0.134972	0.00217395	0.00379385	0.0334684	PHF3	-0.0909483	0.00262194	0.0757055	0.0877835	PHF3	-0.072832	0.000649595	0.00426862	0.00789922	PHF3	-0.112871	0.0017603	0.00714012	0.0370236	PHF3	-0.117399	0.00203521	0.00925974	0.00734223
PHF5A	-0.201275	0.007076	0.0167228	0.0159394	PHF5A	-0.285487	0.00629075	0.000318899	0.00129987	PHF5A	-0.284689	0.00640147	0.000373402	0.00209052	PHF5A	-0.176482	0.00706362	0.0357431	0.211265	PHF5A	0.139049	0.00746058	0.107434	0.0714678	PHF5A	0.134223	0.00747175	0.120472	0.0774668	PHF5A	0.129324	0.00701846	0.122666	0.144836	PHF5A	-0.157747	0.00701538	0.059651	0.0674878	PHF5A	-0.0465146	0.00684381	0.573936	0.402656	PHF5A	-0.195298	0.00756687	0.0247604	0.0447929	PHF5A	-0.126344	0.00223308	0.00750328	0.0113855	PHF5A	-0.0829748	0.00547535	0.26214	0.228158	PHF5A	-0.220766	0.00694168	0.00805591	0.00660923
PHF6	-0.410698	0.00681448	6.51948e-07	7.83596e-06	PHF6	-0.439653	0.00642869	4.17266e-08	0	PHF6	-0.435247	0.00661899	8.80381e-08	5.29848e-05	PHF6	-0.290075	0.00814067	0.00130447	0.168745	PHF6	0.322973	0.00814043	0.000344028	0.00184676	PHF6	0.316293	0.00821006	0.000481707	0.00141158	PHF6	0.261136	0.00781156	0.00313077	0.0180858	PHF6	-0.343292	0.00698782	4.0135e-05	0.000945337	PHF6	-0.193411	0.00787519	0.0292969	0.0796855	PHF6	-0.340314	0.00828218	0.000184426	0.0054918	PHF6	-0.235157	0.0022496	7.12257e-07	0.000185049	PHF6	-0.237763	0.00583775	0.00185905	0.0242938	PHF6	-0.408886	0.00707057	1.15809e-06	7.82594e-06
PHF7	0.174201	0.00521944	0.015899	0.0153965	PHF7	0.141424	0.0056342	0.059549	0.0487629	PHF7	0.142609	0.00575043	0.0600263	0.048872	PHF7	0.0782029	0.00639249	0.32802	0.383872	PHF7	-0.195307	0.00572318	0.00983265	0.014256	PHF7	-0.189329	0.00579516	0.0128807	0.0150146	PHF7	-0.185708	0.00545548	0.0119277	0.0378102	PHF7	0.144568	0.00525257	0.0460718	0.0562855	PHF7	0.0970193	0.00571743	0.19946	0.223028	PHF7	0.0982002	0.0061419	0.210195	0.16855	PHF7	0.103676	0.00174424	0.013049	0.0163177	PHF7	0.0433813	0.00442406	0.514261	0.341959	PHF7	0.18892	0.00544717	0.0104756	0.00810781
PHF8	-0.344249	0.0029646	2.57324e-10	0	PHF8	-0.234542	0.00382169	0.000148264	0.000781511	PHF8	-0.237233	0.00386999	0.000137028	0.00121731	PHF8	-0.122829	0.00448027	0.0664969	0.239634	PHF8	0.282739	0.00366008	2.96122e-06	0.000122527	PHF8	0.283131	0.00366811	2.94186e-06	6.41459e-05	PHF8	0.167888	0.00399897	0.0079336	0.0301668	PHF8	-0.309514	0.00316814	3.8209e-08	0.000419014	PHF8	-0.248648	0.00332946	1.63836e-05	0.00975439	PHF8	-0.225205	0.00430998	0.000602773	0.00777495	PHF8	-0.158583	0.00115859	3.17795e-06	0.000293371	PHF8	-0.235051	0.00268126	5.64281e-06	0.00870682	PHF8	-0.288603	0.00352498	1.16819e-06	7.82594e-06
PHIP	0.138625	0.00371013	0.0228544	0.0201399	PHIP	0.204302	0.00330015	0.000376014	0.00146953	PHIP	0.202689	0.0033769	0.000486722	0.0024212	PHIP	0.132673	0.00373011	0.0298322	0.203805	PHIP	-0.182203	0.00365575	0.00258283	0.00617619	PHIP	-0.183807	0.0036609	0.00238262	0.0043632	PHIP	-0.0939468	0.00363235	0.119046	0.142553	PHIP	0.0718909	0.0038632	0.247417	0.176012	PHIP	-0.00322267	0.00363909	0.957396	0.525473	PHIP	0.108727	0.00401937	0.0863493	0.0956321	PHIP	0.111222	0.00112325	0.000904732	0.0032113	PHIP	0.0357372	0.00300347	0.514341	0.341959	PHIP	0.20932	0.00342971	0.000351269	0.000586645
PHKA2	0.101129	0.00265219	0.0495657	0.0354884	PHKA2	0.139856	0.0025535	0.00564582	0.00940545	PHKA2	0.139228	0.00261956	0.00652294	0.0113088	PHKA2	0.0874191	0.0030001	0.110484	0.273867	PHKA2	-0.14958	0.0026354	0.00357123	0.00759091	PHKA2	-0.144592	0.00268549	0.00526796	0.00775123	PHKA2	-0.143835	0.00245938	0.00372742	0.0199391	PHKA2	0.0474756	0.00307215	0.391697	0.236301	PHKA2	0.0365012	0.00300455	0.505467	0.3755	PHKA2	0.021521	0.00326505	0.706446	0.369016	PHKA2	0.0910205	0.000768354	0.00102467	0.00341496	PHKA2	0.0159993	0.00240178	0.744074	0.422807	PHKA2	0.159855	0.00245261	0.00124733	0.00158147
PHKB	0.161403	0.00200875	0.000316737	0.000799083	PHKB	0.153257	0.00204656	0.000704777	0.00221876	PHKB	0.156044	0.0020775	0.000618105	0.00274628	PHKB	0.0754524	0.00232111	0.11732	0.277262	PHKB	-0.141152	0.00215753	0.00237484	0.00590008	PHKB	-0.146096	0.00214749	0.00161812	0.00330932	PHKB	-0.0346904	0.0022247	0.462045	0.309671	PHKB	0.118974	0.00215723	0.0104208	0.0210477	PHKB	0.0486661	0.00220293	0.299794	0.279596	PHKB	0.134354	0.00229073	0.00499836	0.0184792	PHKB	0.0805776	0.000692249	0.00219461	0.00532315	PHKB	0.08454	0.00172706	0.0419241	0.0823298	PHKB	0.160341	0.00206877	0.000423112	0.000695683
PHLDA1	-0.125145	0.00792084	0.159683	0.0830803	PHLDA1	-0.0869552	0.00785515	0.326538	0.164558	PHLDA1	-0.0946951	0.00795601	0.288396	0.148099	PHLDA1	-0.00181467	0.0078842	0.983695	0.596808	PHLDA1	0.131612	0.00822693	0.146771	0.0885617	PHLDA1	0.127896	0.00825158	0.159143	0.0939987	PHLDA1	0.119145	0.00766677	0.173601	0.176187	PHLDA1	-0.081725	0.00767561	0.350912	0.220559	PHLDA1	-0.0690496	0.00718256	0.415219	0.336402	PHLDA1	-0.0573938	0.00891626	0.543308	0.313713	PHLDA1	-0.0678949	0.00256721	0.180243	0.0983293	PHLDA1	-0.0444583	0.00582116	0.560093	0.360015	PHLDA1	-0.1242	0.00803566	0.165897	0.0685594
PHLDA2	-0.299005	0.0394395	0.132167	0.0725775	PHLDA2	-0.206347	0.0400931	0.302758	0.156253	PHLDA2	-0.225323	0.0407589	0.26439	0.139336	PHLDA2	-0.00114864	0.0424965	0.995554	0.598945	PHLDA2	0.317007	0.040793	0.116518	0.075454	PHLDA2	0.314453	0.0410282	0.120557	0.0774923	PHLDA2	0.219422	0.0397626	0.271166	0.228627	PHLDA2	-0.414752	0.0388921	0.035458	0.0473966	PHLDA2	-0.411803	0.0383881	0.0355707	0.0881304	PHLDA2	-0.219864	0.0467854	0.3094	0.217253	PHLDA2	-0.14962	0.0127439	0.185048	0.10013	PHLDA2	-0.357357	0.0297747	0.0383594	0.0785557	PHLDA2	-0.297067	0.0395338	0.135158	0.0581707
PHLDB3	0.158643	0.00973337	0.107832	0.0624718	PHLDB3	0.232659	0.00895413	0.0139437	0.0177421	PHLDB3	0.228429	0.00930296	0.0178689	0.0218311	PHLDB3	0.169384	0.0104658	0.0977796	0.266411	PHLDB3	-0.170863	0.0105694	0.0965196	0.0665229	PHLDB3	-0.16445	0.0107222	0.112252	0.0737141	PHLDB3	-0.175127	0.00964633	0.0745729	0.10985	PHLDB3	0.107029	0.0106433	0.299532	0.199043	PHLDB3	0.0298667	0.0110752	0.776565	0.475043	PHLDB3	0.0990449	0.0112747	0.350934	0.236328	PHLDB3	0.124806	0.00301859	0.0231103	0.0240871	PHLDB3	0.018176	0.00875953	0.846017	0.455065	PHLDB3	0.213436	0.00948219	0.0283896	0.0174781
PHOSPHO1	0.466868	0.02128	0.00137222	0.00246714	PHOSPHO1	0.546426	0.0197128	9.94776e-05	0.000602234	PHOSPHO1	0.581028	0.0194221	3.0571e-05	0.000619358	PHOSPHO1	0.108395	0.0247115	0.490485	0.452859	PHOSPHO1	-0.57247	0.0205689	6.56297e-05	0.000718034	PHOSPHO1	-0.540484	0.0211386	0.000201244	0.000757526	PHOSPHO1	-0.687765	0.0165242	8.78016e-08	0.000866357	PHOSPHO1	0.485539	0.0209868	0.000803502	0.00435483	PHOSPHO1	0.408586	0.0202797	0.00411581	0.0346666	PHOSPHO1	0.320122	0.02469	0.0416201	0.0605694	PHOSPHO1	0.357944	0.00612337	4.7793e-06	0.000323504	PHOSPHO1	0.328069	0.0171131	0.012147	0.0454296	PHOSPHO1	0.615299	0.0192874	9.40305e-06	5.43697e-05
PHPT1	0.164579	0.00451484	0.0143111	0.0142538	PHPT1	0.117336	0.00560188	0.116949	0.0787405	PHPT1	0.114528	0.00582018	0.133298	0.0848467	PHPT1	0.0906212	0.00623735	0.2512	0.347699	PHPT1	-0.175994	0.00503435	0.0131226	0.0170327	PHPT1	-0.162768	0.00517176	0.0236151	0.0233979	PHPT1	-0.256369	0.00476128	0.000202893	0.00459973	PHPT1	0.157159	0.00573543	0.0379698	0.0497447	PHPT1	0.0536279	0.0064402	0.503972	0.374636	PHPT1	0.166534	0.00636401	0.0368388	0.0562774	PHPT1	0.107384	0.00152001	0.00588101	0.00961083	PHPT1	0.0901415	0.00481614	0.193979	0.190126	PHPT1	0.165574	0.00485755	0.0175179	0.0119819
PHRF1	0.0904632	0.00441995	0.173608	0.0884813	PHRF1	0.158268	0.0040921	0.0133564	0.0172223	PHRF1	0.159921	0.00414514	0.012995	0.0177449	PHRF1	0.0855029	0.00450666	0.202784	0.324683	PHRF1	-0.0537192	0.00465767	0.431207	0.189923	PHRF1	-0.0450407	0.00468355	0.510448	0.218593	PHRF1	-0.121806	0.00405015	0.055624	0.0921648	PHRF1	0.0829915	0.00437662	0.209667	0.157398	PHRF1	0.00230969	0.00420545	0.971588	0.528825	PHRF1	0.127326	0.00469908	0.0632514	0.0787079	PHRF1	0.0703331	0.00139975	0.0601221	0.0459695	PHRF1	0.0492557	0.00336371	0.395729	0.292417	PHRF1	0.107052	0.00442915	0.107715	0.0484888
PHTF1	-0.0140491	0.00135486	0.702697	0.241056	PHTF1	0.00767959	0.00131903	0.832535	0.314034	PHTF1	0.012928	0.00133251	0.723222	0.281078	PHTF1	-0.0270828	0.00136974	0.464309	0.441473	PHTF1	-0.00635831	0.00142279	0.866138	0.310592	PHTF1	-0.00532861	0.00142881	0.887894	0.31944	PHTF1	-0.0143575	0.00117002	0.674674	0.378176	PHTF1	0.0187874	0.0012353	0.592968	0.307307	PHTF1	-6.9931e-05	0.00115321	0.998357	0.535007	PHTF1	0.0319133	0.00149891	0.40977	0.262076	PHTF1	0.0033649	0.000432737	0.871498	0.304314	PHTF1	0.0153669	0.000938328	0.615906	0.3805	PHTF1	0.00754892	0.00137565	0.83872	0.249412
PHTF2	0.0716738	0.00348059	0.224411	0.107175	PHTF2	0.0143389	0.00375269	0.814931	0.309397	PHTF2	-0.00171048	0.00381488	0.977907	0.342481	PHTF2	0.108905	0.00355564	0.0677938	0.240259	PHTF2	-0.0401387	0.00365436	0.506701	0.213633	PHTF2	-0.0395624	0.0036743	0.513967	0.219574	PHTF2	-0.0307338	0.00333661	0.594682	0.353363	PHTF2	0.00223826	0.00369094	0.970611	0.411857	PHTF2	-0.0213124	0.00355553	0.720777	0.455597	PHTF2	0.0263583	0.00356188	0.658743	0.353006	PHTF2	0.0227023	0.00120162	0.512522	0.209066	PHTF2	-0.00234586	0.00298277	0.965739	0.486339	PHTF2	0.0321663	0.00366855	0.595368	0.190977
PHYH	0.323438	0.0097409	0.00104873	0.00197592	PHYH	0.297004	0.0100339	0.00302661	0.00600343	PHYH	0.289022	0.0103098	0.0044207	0.00890847	PHYH	0.229371	0.0106056	0.0259295	0.197429	PHYH	-0.328873	0.0100128	0.00101394	0.00347021	PHYH	-0.335666	0.00999103	0.000784601	0.0019695	PHYH	-0.131416	0.0103932	0.197375	0.19021	PHYH	0.293527	0.00988516	0.00315446	0.00991305	PHYH	0.217725	0.00988102	0.0285012	0.0786001	PHYH	0.224983	0.0111335	0.0329878	0.0523294	PHYH	0.182998	0.00323161	0.00128584	0.00393765	PHYH	0.206582	0.00815835	0.0221882	0.0594492	PHYH	0.346274	0.0097397	0.000450294	0.000738586
PHYHD1	0.174299	0.00891974	0.0649618	0.0431585	PHYHD1	0.295235	0.00824271	0.0011465	0.00314727	PHYHD1	0.287196	0.00857902	0.00193067	0.00535726	PHYHD1	0.236009	0.00964707	0.0162667	0.181094	PHYHD1	-0.217473	0.0095392	0.0259715	0.0267299	PHYHD1	-0.207586	0.00970019	0.035057	0.0310774	PHYHD1	-0.244935	0.0086975	0.00863055	0.0316682	PHYHD1	0.22434	0.00943903	0.0209377	0.0332054	PHYHD1	0.0551175	0.010399	0.588854	0.407887	PHYHD1	0.264723	0.00972294	0.00725985	0.0224152	PHYHD1	0.161358	0.0026679	0.00178433	0.00472793	PHYHD1	0.110754	0.00777124	0.208984	0.199288	PHYHD1	0.271594	0.0085767	0.0033609	0.00344405
PI16	0.391742	0.0297293	0.0230868	0.020292	PI16	0.478653	0.0279109	0.00416932	0.0075337	PI16	0.465938	0.0285442	0.00581851	0.0105983	PI16	0.366042	0.0298987	0.0342667	0.209936	PI16	-0.481479	0.0298403	0.0053157	0.00973942	PI16	-0.4575	0.0301916	0.00846391	0.0110621	PI16	-0.53598	0.0267243	0.00104302	0.0101003	PI16	0.133928	0.030418	0.442544	0.25481	PI16	0.0299951	0.0285915	0.859201	0.500823	PI16	0.183281	0.0345732	0.324279	0.223811	PI16	0.30761	0.00900693	0.0011901	0.00373348	PI16	0.0782502	0.0231185	0.606803	0.377516	PI16	0.526433	0.0284646	0.00180692	0.00211321
PI3	-0.710347	0.0791515	0.0115737	0.0121986	PI3	-0.479556	0.0822909	0.0945797	0.067887	PI3	-0.561065	0.0821826	0.0503302	0.0433662	PI3	0.231797	0.0871669	0.432387	0.429144	PI3	0.853486	0.0801921	0.00257904	0.00617619	PI3	0.872247	0.0799882	0.0020418	0.00391472	PI3	0.319521	0.0819209	0.264271	0.225706	PI3	-0.42913	0.0795794	0.128208	0.112877	PI3	-0.254363	0.0793069	0.366403	0.313488	PI3	-0.43209	0.0925029	0.155409	0.138714	PI3	-0.374101	0.0260939	0.020564	0.0222443	PI3	-0.499382	0.0585823	0.0390901	0.0794138	PI3	-0.764523	0.0799688	0.00686084	0.00585534
PI4K2A	-0.199693	0.00388978	0.00136554	0.00246161	PI4K2A	-0.0987498	0.00434297	0.134016	0.0866572	PI4K2A	-0.0900845	0.00444213	0.176497	0.104544	PI4K2A	-0.112207	0.00445795	0.0928486	0.262159	PI4K2A	0.244216	0.00385068	8.30067e-05	0.000813412	PI4K2A	0.249106	0.00383324	5.73462e-05	0.000311679	PI4K2A	0.0932682	0.00416944	0.14862	0.162239	PI4K2A	-0.13968	0.00407848	0.0287296	0.0411342	PI4K2A	-0.120638	0.00399778	0.0563939	0.110764	PI4K2A	-0.0776805	0.00478408	0.261402	0.194333	PI4K2A	-0.100941	0.0013168	0.00540763	0.00907673	PI4K2A	-0.0697752	0.00324385	0.220539	0.205666	PI4K2A	-0.201629	0.00399315	0.00141894	0.00173966
PI4K2B	0.227768	0.00445349	0.000642415	0.00134087	PI4K2B	0.132737	0.0048444	0.0565089	0.0470308	PI4K2B	0.1296	0.00491695	0.0645691	0.0513595	PI4K2B	0.096905	0.00509998	0.174799	0.309753	PI4K2B	-0.130518	0.00517659	0.0696704	0.0529605	PI4K2B	-0.130935	0.00518334	0.0689632	0.0516154	PI4K2B	-0.0747996	0.0049555	0.287979	0.236831	PI4K2B	0.23738	0.00414143	0.000225433	0.00222749	PI4K2B	0.15051	0.00444182	0.023926	0.0729716	PI4K2B	0.227335	0.00502934	0.00134775	0.0101947	PI4K2B	0.0881337	0.00156791	0.026029	0.0261609	PI4K2B	0.209691	0.00313349	0.000179689	0.0147914	PI4K2B	0.144487	0.00497651	0.0405431	0.0228305
PI4KA	0.113095	0.00223391	0.0167195	0.0159394	PI4KA	0.136327	0.00215873	0.00334452	0.00645337	PI4KA	0.128855	0.00224258	0.00650844	0.0112966	PI4KA	0.129414	0.00240772	0.00835409	0.170884	PI4KA	-0.11611	0.00244185	0.0187888	0.0216034	PI4KA	-0.116036	0.00246163	0.0193487	0.0203147	PI4KA	-0.0724259	0.00235635	0.135694	0.153468	PI4KA	0.0571083	0.00246809	0.25034	0.17735	PI4KA	-0.0166997	0.00256938	0.741813	0.462919	PI4KA	0.0939915	0.00256447	0.0634463	0.0789042	PI4KA	0.0764581	0.000709899	0.0041096	0.00773633	PI4KA	0.0184108	0.00197095	0.67836	0.402572	PI4KA	0.13645	0.00222573	0.00382468	0.00378869
PI4KB	-0.127422	0.000721162	2.08594e-06	1.96653e-05	PI4KB	-0.0867134	0.00082546	0.00254338	0.00533038	PI4KB	-0.0857658	0.000838401	0.00305626	0.00700137	PI4KB	-0.055352	0.000902274	0.0653668	0.238967	PI4KB	0.14651	0.000691082	2.50166e-08	1.56641e-05	PI4KB	0.147514	0.000688967	1.90998e-08	0	PI4KB	0.076482	0.000830014	0.00793777	0.0301668	PI4KB	-0.0983739	0.000742238	0.000305207	0.0025815	PI4KB	-0.0674626	0.000798525	0.0169697	0.0622281	PI4KB	-0.0871729	0.000930494	0.00426652	0.0169469	PI4KB	-0.0712266	0.000236157	3.57083e-06	0.000299208	PI4KB	-0.082352	0.000584005	0.000655045	0.0187539	PI4KB	-0.133733	0.000714298	5.62125e-07	4.6801e-06
PIAS1	-0.197049	0.00252377	8.76788e-05	0.000289278	PIAS1	-0.115805	0.00296339	0.0333943	0.0327871	PIAS1	-0.127217	0.00297488	0.0196773	0.0232448	PIAS1	0.00180227	0.00328033	0.974897	0.594784	PIAS1	0.187716	0.00272206	0.000320756	0.00179344	PIAS1	0.180039	0.00277631	0.000633358	0.001677	PIAS1	0.194046	0.00244707	8.75721e-05	0.00322486	PIAS1	-0.180975	0.00263074	0.000418061	0.00303092	PIAS1	-0.180392	0.00226222	0.000149011	0.0149255	PIAS1	-0.0922636	0.0033092	0.108743	0.110554	PIAS1	-0.10008	0.000876659	0.00072453	0.00281809	PIAS1	-0.142168	0.00213419	0.0020881	0.0252008	PIAS1	-0.173017	0.00273788	0.000944339	0.00129418
PIAS3	0.203183	0.0024596	4.18715e-05	0.000148902	PIAS3	0.192304	0.00247139	0.000109607	0.000628222	PIAS3	0.192659	0.00250661	0.000119042	0.00116087	PIAS3	0.111449	0.0029088	0.0387877	0.215147	PIAS3	-0.14866	0.00288806	0.00567064	0.0101457	PIAS3	-0.151244	0.00288953	0.00489878	0.00737731	PIAS3	-0.0626686	0.00280959	0.237086	0.212292	PIAS3	0.100648	0.00275178	0.0550263	0.0633967	PIAS3	0.0333456	0.00276446	0.525943	0.383698	PIAS3	0.122809	0.00304561	0.0260592	0.0460984	PIAS3	0.101978	0.000858018	0.00049873	0.00230438	PIAS3	0.0901476	0.00214219	0.0514494	0.0908382	PIAS3	0.183928	0.00265282	0.000355581	0.000597257
PIAS4	-0.186045	0.00134389	3.8752e-07	7.83596e-06	PIAS4	-0.0938345	0.00167828	0.0219923	0.0244649	PIAS4	-0.0897868	0.00172549	0.0306566	0.0313887	PIAS4	-0.0814932	0.00173513	0.0504194	0.225716	PIAS4	0.187138	0.00141328	6.42712e-07	3.14725e-05	PIAS4	0.188697	0.00141228	5.13642e-07	4.1493e-05	PIAS4	0.100313	0.00161461	0.0125446	0.0388824	PIAS4	-0.132785	0.00157422	0.000817784	0.00439792	PIAS4	-0.109313	0.0015626	0.00568636	0.0387818	PIAS4	-0.0952158	0.0018876	0.0284112	0.0483342	PIAS4	-0.0849156	0.000494404	0.000134009	0.00121465	PIAS4	-0.084233	0.00130541	0.0197344	0.0561518	PIAS4	-0.162531	0.00147973	2.38741e-05	8.88468e-05
PIBF1	0.0114213	0.00462994	0.8667	0.278829	PIBF1	0.0528171	0.00458908	0.435584	0.201165	PIBF1	0.0483193	0.0046619	0.479142	0.211352	PIBF1	0.0591343	0.00476637	0.391701	0.413098	PIBF1	0.0332097	0.00482061	0.632426	0.250447	PIBF1	0.0352499	0.0048252	0.611833	0.248561	PIBF1	-0.00142807	0.00463326	0.983262	0.459979	PIBF1	0.0276759	0.00459768	0.683155	0.335569	PIBF1	-0.0430787	0.00443056	0.517507	0.380434	PIBF1	0.098743	0.00523718	0.172426	0.148667	PIBF1	0.0126718	0.00149472	0.743092	0.271478	PIBF1	0.0564903	0.00342629	0.334506	0.264549	PIBF1	0.00349441	0.00470118	0.959354	0.275196
PICALM	-0.208757	0.00225547	1.10452e-05	4.04653e-05	PICALM	-0.211573	0.0021565	5.21315e-06	8.40669e-05	PICALM	-0.220788	0.00213642	1.78151e-06	0.000205271	PICALM	-0.067238	0.00278486	0.202619	0.324683	PICALM	0.184808	0.00245859	0.000193651	0.00134355	PICALM	0.17584	0.00250763	0.00044569	0.0013502	PICALM	0.203759	0.00214222	1.07085e-05	0.00139335	PICALM	-0.150593	0.00245752	0.00238331	0.00819597	PICALM	-0.127373	0.00232577	0.00826252	0.0455432	PICALM	-0.104064	0.00291684	0.0540014	0.0709518	PICALM	-0.125437	0.000712112	2.59432e-06	0.000293371	PICALM	-0.113813	0.00193047	0.0095873	0.0418453	PICALM	-0.215506	0.00224757	5.47462e-06	2.96536e-05
PID1	-0.911157	0.0398962	5.07388e-06	3.13329e-05	PID1	-0.798142	0.0413719	8.70971e-05	0.000542104	PID1	-0.832828	0.0412091	4.08543e-05	0.000672193	PID1	-0.248182	0.0507069	0.270402	0.356354	PID1	0.896963	0.0423095	1.29651e-05	0.000265593	PID1	0.881298	0.0427782	2.03513e-05	0.000145663	PID1	0.701539	0.0427162	0.000687939	0.00840937	PID1	-0.676438	0.0430093	0.00110738	0.00518216	PID1	-0.421173	0.0440264	0.0447219	0.097884	PID1	-0.640537	0.0514286	0.00473541	0.0179965	PID1	-0.509268	0.0129784	7.81151e-06	0.000381512	PID1	-0.464162	0.033986	0.0118093	0.0449274	PID1	-0.934478	0.0399358	2.92318e-06	2.34501e-05
PIDD	0.301254	0.00564243	6.05874e-05	0.000200073	PIDD	0.253596	0.00703839	0.00250464	0.00528218	PIDD	0.258048	0.00711468	0.00221849	0.00579205	PIDD	0.123247	0.00851078	0.181563	0.314327	PIDD	-0.321786	0.00595844	3.06341e-05	0.00045594	PIDD	-0.320323	0.00600076	3.54811e-05	0.000241688	PIDD	-0.221426	0.00671027	0.00687018	0.0280351	PIDD	0.26418	0.00625665	0.000838172	0.00445222	PIDD	0.139455	0.00755684	0.108666	0.15825	PIDD	0.219853	0.00674421	0.00742601	0.0226797	PIDD	0.176066	0.00203676	9.56883e-05	0.00103588	PIDD	0.146961	0.00601601	0.058128	0.0964768	PIDD	0.321448	0.00594224	3.04611e-05	0.000112166
PIGA	0.224215	0.0018875	2.45838e-07	4.86177e-06	PIGA	0.10183	0.0024235	0.0385931	0.0362979	PIGA	0.110085	0.00243229	0.0256057	0.0277731	PIGA	0.00790247	0.00270156	0.879156	0.57161	PIGA	-0.266411	0.00173167	1.53303e-10	0	PIGA	-0.272074	0.00169676	3.97324e-11	0	PIGA	-0.100273	0.00241594	0.0413461	0.0778484	PIGA	0.142341	0.00212623	0.00202249	0.00741163	PIGA	0.108546	0.00219899	0.0206271	0.0677381	PIGA	0.115135	0.0027514	0.0281646	0.048116	PIGA	0.108364	0.000677166	3.12386e-05	0.000637117	PIGA	0.126989	0.00166482	0.00185626	0.0242938	PIGA	0.216812	0.00197398	1.0613e-06	7.82594e-06
PIGC	0.120362	0.00546622	0.103531	0.0606443	PIGC	-0.0409699	0.00545793	0.579194	0.245844	PIGC	-0.0326555	0.00556853	0.66167	0.264675	PIGC	-0.077282	0.00584694	0.312169	0.378035	PIGC	-0.0742412	0.0057588	0.327918	0.155846	PIGC	-0.0751198	0.00577022	0.322706	0.157399	PIGC	-0.0351006	0.00562939	0.63991	0.367646	PIGC	0.104888	0.0054562	0.155614	0.128845	PIGC	0.166833	0.00526221	0.0214575	0.0690289	PIGC	0.00494263	0.00587434	0.948582	0.437244	PIGC	0.0100526	0.00181645	0.813536	0.289849	PIGC	0.0921392	0.00437546	0.163638	0.172522	PIGC	0.0293257	0.00557885	0.694598	0.216082
PIGF	-0.0118072	0.0036791	0.845659	0.273809	PIGF	-0.150576	0.00331112	0.00887638	0.0129589	PIGF	-0.156223	0.00333651	0.00683914	0.0116351	PIGF	-0.0540091	0.00367194	0.372774	0.405405	PIGF	0.0341399	0.00381023	0.58021	0.235637	PIGF	0.0334159	0.00381437	0.58847	0.241503	PIGF	0.0270238	0.00352508	0.648996	0.370789	PIGF	-0.00806278	0.00356853	0.892635	0.393389	PIGF	0.0380959	0.00337908	0.512237	0.378273	PIGF	-0.0575149	0.0039883	0.362441	0.241392	PIGF	-0.0461104	0.00116831	0.17733	0.0973577	PIGF	0.0240658	0.00268763	0.642496	0.38907	PIGF	-0.0919082	0.00362652	0.126962	0.0553799
PIGG	0.114891	0.00377586	0.0615228	0.0414686	PIGG	0.142496	0.00373764	0.0197645	0.0227375	PIGG	0.140073	0.00378106	0.0227286	0.0256127	PIGG	0.102195	0.00432377	0.120143	0.27887	PIGG	-0.131902	0.00381773	0.0327815	0.0311479	PIGG	-0.130125	0.00387668	0.0366253	0.0321216	PIGG	-0.0978587	0.00349711	0.0979658	0.128133	PIGG	0.0970699	0.00378231	0.114483	0.104564	PIGG	0.0360913	0.00391264	0.563946	0.398819	PIGG	0.100261	0.00430089	0.126313	0.121932	PIGG	0.0857361	0.00115777	0.0117449	0.0151895	PIGG	0.0532271	0.00303367	0.333854	0.264289	PIGG	0.150447	0.00363302	0.0125593	0.0093117
PIGK	-0.0703205	0.00749328	0.416588	0.166906	PIGK	-0.17065	0.00739666	0.0472318	0.0417223	PIGK	-0.178719	0.00748102	0.0388016	0.0366947	PIGK	-0.0515621	0.00800359	0.564377	0.479392	PIGK	0.114319	0.00789951	0.198364	0.109188	PIGK	0.102328	0.00796092	0.251439	0.131668	PIGK	0.195203	0.00708438	0.0203852	0.0513997	PIGK	-0.0666863	0.00778007	0.449625	0.257657	PIGK	-0.0552948	0.00719661	0.514524	0.379458	PIGK	-0.0311716	0.00814775	0.729843	0.375836	PIGK	-0.0901045	0.00241329	0.0666271	0.0494186	PIGK	-0.0253815	0.00592929	0.741685	0.421972	PIGK	-0.150241	0.00761471	0.0851216	0.0402392
PIGM	0.130168	0.00543138	0.0773556	0.0488855	PIGM	0.21229	0.00492822	0.00249445	0.00527747	PIGM	0.216189	0.00497279	0.00217143	0.0057272	PIGM	0.0961347	0.00551689	0.195564	0.320008	PIGM	-0.113739	0.00563272	0.129649	0.0813758	PIGM	-0.114603	0.00563878	0.126967	0.0802658	PIGM	-0.056083	0.00537693	0.444374	0.303095	PIGM	0.0652432	0.00535007	0.372403	0.228863	PIGM	0.0491257	0.00507114	0.490287	0.368538	PIGM	0.0504839	0.00618947	0.521074	0.306185	PIGM	0.0885473	0.00172048	0.03278	0.0306614	PIGM	0.0254737	0.00407297	0.689783	0.406417	PIGM	0.173348	0.0053099	0.0173645	0.011916
PIGO	0.100928	0.00306678	0.0683778	0.0448223	PIGO	0.0834775	0.00298315	0.126418	0.0831971	PIGO	0.0810802	0.00303494	0.141083	0.0884627	PIGO	0.0630771	0.00312202	0.258942	0.3512	PIGO	-0.0392562	0.00326229	0.491893	0.209312	PIGO	-0.0334548	0.00326776	0.558388	0.232711	PIGO	-0.0819089	0.00297114	0.132919	0.151848	PIGO	0.11222	0.00290374	0.0372942	0.0491129	PIGO	0.0303279	0.00286049	0.570679	0.401322	PIGO	0.142301	0.00303972	0.00985075	0.0264066	PIGO	0.0442637	0.000998816	0.161342	0.0911678	PIGO	0.0810749	0.0022444	0.0870185	0.12031	PIGO	0.0645839	0.00313137	0.248444	0.0946174
PIGP	0.0090152	0.00479737	0.896441	0.285002	PIGP	-0.0851837	0.00455407	0.206847	0.11943	PIGP	-0.085426	0.00462842	0.209237	0.118119	PIGP	-0.048052	0.00473849	0.485141	0.450305	PIGP	0.0404958	0.00501441	0.567408	0.231446	PIGP	0.0332219	0.00503094	0.639512	0.255868	PIGP	0.10153	0.00455178	0.132354	0.151566	PIGP	0.0121356	0.00457781	0.857653	0.384627	PIGP	0.0349781	0.00443015	0.599223	0.412503	PIGP	-0.0208872	0.00534967	0.775206	0.388985	PIGP	-0.0376784	0.00151627	0.333235	0.153143	PIGP	0.0691265	0.00342901	0.237808	0.215702	PIGP	-0.0652541	0.00479854	0.34619	0.12334
PIGQ	0.447982	0.00759926	2.76262e-07	7.83596e-06	PIGQ	0.393948	0.0084341	1.78976e-05	0.000172099	PIGQ	0.405655	0.00837659	9.32574e-06	0.000391848	PIGQ	0.160171	0.0107635	0.122623	0.279978	PIGQ	-0.383643	0.00895846	5.04961e-05	0.000614313	PIGQ	-0.378593	0.0090644	6.9932e-05	0.000350349	PIGQ	-0.286426	0.00865246	0.00207532	0.0144708	PIGQ	0.389658	0.0084	2.12329e-05	0.00072561	PIGQ	0.17357	0.00955891	0.0758499	0.129807	PIGQ	0.404487	0.00861526	1.31357e-05	0.00255568	PIGQ	0.232678	0.00275656	9.34837e-06	0.000387065	PIGQ	0.254403	0.00733742	0.00297836	0.0276927	PIGQ	0.425258	0.00830915	3.08259e-06	2.34501e-05
PIGS	-0.380953	0.00712871	6.42275e-06	3.56082e-05	PIGS	-0.418201	0.0065476	2.36283e-07	1.9294e-05	PIGS	-0.426	0.00657847	1.50232e-07	5.29848e-05	PIGS	-0.19344	0.00829088	0.0336325	0.208411	PIGS	0.370643	0.00763855	2.22696e-05	0.000362121	PIGS	0.357744	0.00777512	4.96791e-05	0.000291224	PIGS	0.360496	0.0068702	1.36594e-05	0.00146915	PIGS	-0.360626	0.0068773	1.37016e-05	0.000639993	PIGS	-0.315847	0.00698758	0.000157809	0.0149255	PIGS	-0.242108	0.00931204	0.0121102	0.0292984	PIGS	-0.244612	0.00212938	1.15214e-07	0.000102346	PIGS	-0.262958	0.00560326	0.000443237	0.0171723	PIGS	-0.429464	0.00672892	1.64588e-07	0
PIGT	0.151903	0.00223001	0.00129671	0.00237674	PIGT	0.0388158	0.00277342	0.461088	0.209291	PIGT	0.0528071	0.00279459	0.31783	0.158644	PIGT	-0.0635873	0.0028336	0.232267	0.338107	PIGT	-0.112255	0.0025327	0.0257108	0.0265691	PIGT	-0.114739	0.00253407	0.0226491	0.0227303	PIGT	-0.044939	0.00253337	0.371942	0.274053	PIGT	0.160821	0.00226094	0.000719115	0.00410141	PIGT	0.170935	0.00206016	0.000165886	0.0149945	PIGT	0.0588986	0.00281918	0.267307	0.197328	PIGT	0.0424766	0.000862643	0.148116	0.0858841	PIGT	0.130779	0.00185503	0.00239401	0.0262347	PIGT	0.0898816	0.00260842	0.0784292	0.0378242
PIGU	0.0777639	0.00329261	0.175349	0.0890698	PIGU	0.0659525	0.00330119	0.251018	0.136562	PIGU	0.0706168	0.00331729	0.220171	0.122792	PIGU	0.0098796	0.00359851	0.869185	0.569237	PIGU	-0.0375796	0.00341016	0.519884	0.217433	PIGU	-0.0412931	0.00337092	0.476949	0.20825	PIGU	0.0139271	0.00345892	0.812809	0.416604	PIGU	0.0738902	0.00329948	0.198316	0.151687	PIGU	0.021477	0.00324117	0.705993	0.449954	PIGU	0.100488	0.00380784	0.10343	0.107012	PIGU	0.0325253	0.00107664	0.321561	0.149207	PIGU	0.0838579	0.0024287	0.088831	0.12166	PIGU	0.0554953	0.00331032	0.334774	0.119896
PIGV	-0.486168	0.00697847	5.89274e-09	0	PIGV	-0.218035	0.00918803	0.0229266	0.0251364	PIGV	-0.230316	0.00926318	0.0167111	0.0209037	PIGV	-0.0498292	0.0101988	0.621721	0.498079	PIGV	0.493228	0.00730037	7.80354e-09	0	PIGV	0.494099	0.00730215	7.37553e-09	0	PIGV	0.290129	0.00886937	0.0020654	0.0144063	PIGV	-0.353764	0.00814141	8.8293e-05	0.00140747	PIGV	-0.255438	0.00855375	0.00574673	0.0389119	PIGV	-0.302528	0.0102431	0.0027974	0.0140249	PIGV	-0.216858	0.00260336	2.13578e-05	0.00055056	PIGV	-0.312894	0.00613909	6.51248e-05	0.0147914	PIGV	-0.414383	0.00787081	3.0001e-06	2.34501e-05
PIH1D1	0.377451	0.00363175	3.76931e-10	0	PIH1D1	0.266852	0.00485211	0.000127657	0.000707454	PIH1D1	0.285258	0.00476626	3.59796e-05	0.00063817	PIH1D1	0.0431481	0.00602674	0.578346	0.484207	PIH1D1	-0.384274	0.0038137	4.89161e-10	0	PIH1D1	-0.37932	0.00389397	1.21177e-09	0	PIH1D1	-0.289165	0.00427399	9.72834e-06	0.00139127	PIH1D1	0.331483	0.00403732	1.81921e-07	0.000425087	PIH1D1	0.251981	0.00414239	9.03677e-05	0.0141353	PIH1D1	0.261448	0.00541622	0.000381544	0.00629221	PIH1D1	0.202036	0.00131327	2.47385e-08	7.42949e-05	PIH1D1	0.230701	0.00352396	0.00010179	0.0147914	PIH1D1	0.368413	0.00392049	4.00737e-09	0
PIK3AP1	-0.582555	0.0140402	8.8131e-07	1.1075e-05	PIK3AP1	-0.450624	0.0157856	0.000335004	0.00133901	PIK3AP1	-0.478616	0.0156719	0.000131737	0.00120499	PIK3AP1	-0.0932965	0.0195282	0.504372	0.45865	PIK3AP1	0.619525	0.0143931	2.41804e-07	2.87762e-05	PIK3AP1	0.599559	0.0148322	8.52321e-07	4.95195e-05	PIK3AP1	0.591948	0.013372	3.07156e-07	0.000866357	PIK3AP1	-0.392385	0.016605	0.00232649	0.00809577	PIK3AP1	-0.296894	0.0163748	0.0203336	0.0673725	PIK3AP1	-0.310756	0.0204147	0.0296345	0.0493563	PIK3AP1	-0.338617	0.00440167	3.32772e-07	0.00016231	PIK3AP1	-0.308048	0.0127821	0.00643615	0.0359683	PIK3AP1	-0.601124	0.0139939	3.74423e-07	4.6801e-06
PIK3C2B	-0.0552842	0.00274161	0.291041	0.129262	PIK3C2B	-0.0372304	0.00265862	0.470262	0.212023	PIK3C2B	-0.0382693	0.00269569	0.461074	0.206119	PIK3C2B	-0.0162649	0.0028195	0.759366	0.538015	PIK3C2B	0.066181	0.00281543	0.212298	0.114443	PIK3C2B	0.0630196	0.0028256	0.2358	0.125861	PIK3C2B	0.0738662	0.0026285	0.149652	0.162975	PIK3C2B	-0.0393578	0.00267954	0.447059	0.256751	PIK3C2B	-0.0643241	0.00254767	0.202526	0.224912	PIK3C2B	0.00364511	0.00297733	0.946738	0.437023	PIK3C2B	-0.0328608	0.000878633	0.267604	0.130463	PIK3C2B	-0.029637	0.00206367	0.514143	0.341959	PIK3C2B	-0.059212	0.00272274	0.256473	0.0971473
PIK3C3	-0.00647587	0.00345941	0.912328	0.288378	PIK3C3	-0.0337911	0.00350473	0.568143	0.242543	PIK3C3	-0.0331665	0.00372006	0.586592	0.242436	PIK3C3	-0.0247238	0.0033796	0.670627	0.513597	PIK3C3	0.0809907	0.00382684	0.190457	0.105912	PIK3C3	0.0829268	0.00385396	0.181615	0.103634	PIK3C3	0.0279958	0.00386351	0.652419	0.371808	PIK3C3	0.024266	0.00411126	0.705095	0.341957	PIK3C3	0.0142262	0.00411275	0.824445	0.489388	PIK3C3	0.0403761	0.0045436	0.549175	0.315559	PIK3C3	-0.0324637	0.00110719	0.329247	0.15187	PIK3C3	0.0410376	0.00321999	0.469561	0.324079	PIK3C3	-0.066761	0.00350211	0.259266	0.0979629
PIK3CA	-0.0147942	0.00286084	0.782091	0.259164	PIK3CA	0.00471512	0.00280083	0.929007	0.336604	PIK3CA	-0.00162311	0.00285669	0.975774	0.342111	PIK3CA	0.0423966	0.00279151	0.422299	0.42535	PIK3CA	-0.0271919	0.00292489	0.615113	0.245475	PIK3CA	-0.0340801	0.00292362	0.528505	0.224021	PIK3CA	0.0571627	0.00269936	0.271234	0.228627	PIK3CA	-0.0620327	0.00278269	0.239616	0.172152	PIK3CA	-0.0593338	0.00262319	0.24667	0.251447	PIK3CA	-0.0353169	0.00309892	0.525806	0.307988	PIK3CA	0.00270082	0.000935279	0.929628	0.317775	PIK3CA	-0.0459185	0.00214583	0.321555	0.258814	PIK3CA	0.0189993	0.00290319	0.724377	0.223584
PIK3CB	-0.13577	0.00542426	0.0652623	0.0432772	PIK3CB	0.0091699	0.00606542	0.906272	0.331777	PIK3CB	-0.0108493	0.00613289	0.889815	0.322985	PIK3CB	0.129089	0.0061811	0.100604	0.26809	PIK3CB	0.108908	0.00578584	0.152205	0.090862	PIK3CB	0.104507	0.00584938	0.171801	0.0994806	PIK3CB	0.111807	0.00532803	0.125584	0.146683	PIK3CB	-0.138157	0.00561318	0.065178	0.0715764	PIK3CB	-0.16413	0.00512752	0.0218996	0.0696199	PIK3CB	-0.0296431	0.0066574	0.716377	0.371571	PIK3CB	-0.0399354	0.00188936	0.358223	0.161373	PIK3CB	-0.126056	0.00437806	0.0567642	0.0954446	PIK3CB	-0.0651149	0.00583692	0.394052	0.136679
PIK3CD	0.0461339	0.00193241	0.293961	0.130208	PIK3CD	0.114627	0.00171146	0.00559203	0.00935152	PIK3CD	0.108388	0.00176451	0.00987187	0.0146771	PIK3CD	0.107057	0.00179667	0.011547	0.176885	PIK3CD	-0.0389707	0.00199147	0.382512	0.174089	PIK3CD	-0.0321034	0.00200066	0.47292	0.20694	PIK3CD	-0.0939237	0.00171327	0.0232595	0.0552026	PIK3CD	0.0235308	0.0019149	0.590764	0.306706	PIK3CD	0.000119695	0.00174322	0.997713	0.53488	PIK3CD	0.0328491	0.00207756	0.471102	0.286485	PIK3CD	0.0506654	0.000598452	0.0383513	0.0339745	PIK3CD	-0.00767329	0.00149133	0.842499	0.454017	PIK3CD	0.0766021	0.00189705	0.0786216	0.0379045
PIK3CG	-0.429514	0.00554432	8.004e-09	0	PIK3CG	-0.353039	0.00673325	1.68965e-05	0.000161014	PIK3CG	-0.360962	0.00678843	1.18115e-05	0.000423077	PIK3CG	-0.163669	0.00841279	0.0743564	0.246888	PIK3CG	0.446771	0.00593133	6.58906e-09	0	PIK3CG	0.44523	0.00597943	8.523e-09	0	PIK3CG	0.289511	0.00690729	0.00049498	0.0069369	PIK3CG	-0.28167	0.00719046	0.000894641	0.00463057	PIK3CG	-0.185851	0.00720304	0.0285375	0.0786703	PIK3CG	-0.245714	0.00842043	0.00741291	0.0226623	PIK3CG	-0.244301	0.00191957	2.46096e-08	7.42949e-05	PIK3CG	-0.189409	0.00594704	0.0140446	0.0481307	PIK3CG	-0.447637	0.00574851	3.54726e-09	0
PIK3IP1	0.222092	0.00656649	0.00613023	0.0076844	PIK3IP1	0.258151	0.0064289	0.00128359	0.00340711	PIK3IP1	0.265355	0.00653109	0.00102534	0.00359827	PIK3IP1	0.104262	0.00731847	0.222937	0.333503	PIK3IP1	-0.122805	0.00671158	0.133873	0.0829276	PIK3IP1	-0.112872	0.0066828	0.167363	0.0976591	PIK3IP1	-0.171116	0.0070181	0.0410932	0.0775532	PIK3IP1	0.21066	0.00683494	0.0108316	0.0214823	PIK3IP1	0.134306	0.00689723	0.105839	0.155701	PIK3IP1	0.203189	0.00791404	0.0223699	0.041997	PIK3IP1	0.117134	0.00211708	0.0109047	0.0145616	PIK3IP1	0.136477	0.00542375	0.0638612	0.101364	PIK3IP1	0.198631	0.00644406	0.0133467	0.00978062
PIK3R1	0.103286	0.00240306	0.0351196	0.0275529	PIK3R1	0.0222239	0.00250864	0.657251	0.268134	PIK3R1	0.0310565	0.00256528	0.53976	0.229147	PIK3R1	-0.0434831	0.00273227	0.405479	0.41874	PIK3R1	-0.0950736	0.00256641	0.0605579	0.0479521	PIK3R1	-0.100538	0.0025328	0.045749	0.0380134	PIK3R1	0.00443313	0.00282787	0.933562	0.448158	PIK3R1	0.112644	0.00270464	0.0303137	0.0427278	PIK3R1	0.0539348	0.0026933	0.298681	0.278956	PIK3R1	0.12735	0.00306562	0.021445	0.041014	PIK3R1	0.028902	0.000816299	0.311736	0.145827	PIK3R1	0.103091	0.00203531	0.0223072	0.0596746	PIK3R1	0.0707464	0.00246234	0.153953	0.0646447
PIK3R2	-0.0469941	0.00293111	0.385386	0.157642	PIK3R2	0.011137	0.00296903	0.838048	0.315315	PIK3R2	0.00362995	0.00302745	0.9474	0.335604	PIK3R2	0.0536074	0.00302118	0.329413	0.384654	PIK3R2	0.0523644	0.00305096	0.343119	0.161139	PIK3R2	0.0492206	0.00306308	0.373821	0.175027	PIK3R2	0.0639366	0.00280561	0.227401	0.207465	PIK3R2	-0.0742495	0.00286668	0.165513	0.134089	PIK3R2	-0.125419	0.00267613	0.0153328	0.0587506	PIK3R2	0.00376691	0.00295954	0.944797	0.436622	PIK3R2	-0.016535	0.000983033	0.597933	0.232951	PIK3R2	-0.0654786	0.002329	0.174846	0.179258	PIK3R2	-0.0289254	0.00301026	0.598053	0.191598
PIK3R4	-0.275854	0.00246028	2.67582e-08	0	PIK3R4	-0.238562	0.00289583	9.28558e-06	0.000117463	PIK3R4	-0.234372	0.00302463	2.02986e-05	0.00051106	PIK3R4	-0.172353	0.00341881	0.00320171	0.168745	PIK3R4	0.264105	0.00297876	1.30478e-06	7.22355e-05	PIK3R4	0.261802	0.0030332	1.99826e-06	5.51864e-05	PIK3R4	0.187971	0.00301228	0.000615086	0.00782883	PIK3R4	-0.18946	0.00332982	0.00102606	0.00500047	PIK3R4	-0.137818	0.00342868	0.0185902	0.06486	PIK3R4	-0.140051	0.00392442	0.0253764	0.0454968	PIK3R4	-0.156046	0.000854333	9.35881e-08	0.000102346	PIK3R4	-0.126121	0.00279071	0.0169663	0.0522505	PIK3R4	-0.277109	0.00270209	9.77292e-08	0
PIK3R5	-0.30662	0.00458974	6.01365e-06	3.56082e-05	PIK3R5	-0.15743	0.00541686	0.032435	0.0321091	PIK3R5	-0.175608	0.00543457	0.0172138	0.0212863	PIK3R5	0.0187147	0.00592929	0.807973	0.552034	PIK3R5	0.34191	0.00449721	3.42406e-07	3.14725e-05	PIK3R5	0.347112	0.00446466	2.04858e-07	2.17806e-05	PIK3R5	0.150676	0.00531494	0.0387541	0.0749334	PIK3R5	-0.208052	0.00523578	0.00403656	0.0113238	PIK3R5	-0.181587	0.00485555	0.00916221	0.0472466	PIK3R5	-0.137408	0.00611461	0.0788783	0.0902187	PIK3R5	-0.145745	0.00160846	0.000279036	0.00168605	PIK3R5	-0.171544	0.00407558	0.00720781	0.0370789	PIK3R5	-0.290718	0.00477965	2.60991e-05	0.000101137
PIK3R6	-0.236331	0.00923344	0.0139149	0.0139895	PIK3R6	-0.164138	0.00977405	0.096865	0.0690671	PIK3R6	-0.200065	0.00969463	0.0421625	0.0385549	PIK3R6	0.128406	0.0106784	0.214015	0.329343	PIK3R6	0.292349	0.00925908	0.00237986	0.00590008	PIK3R6	0.303714	0.00918131	0.00152619	0.00315592	PIK3R6	0.065654	0.00966957	0.504348	0.323797	PIK3R6	-0.284995	0.00867246	0.00221102	0.00782493	PIK3R6	-0.31419	0.00773252	0.000352925	0.0159257	PIK3R6	-0.0940273	0.0104589	0.35788	0.239708	PIK3R6	-0.11919	0.00317002	0.0342653	0.0315441	PIK3R6	-0.226856	0.00730268	0.00793892	0.0386418	PIK3R6	-0.261747	0.00926283	0.00653547	0.00562307
PIKFYVE	-0.0819182	0.00292571	0.129903	0.0715708	PIKFYVE	-0.057629	0.00300167	0.292862	0.152324	PIKFYVE	-0.0664407	0.00303624	0.227904	0.125736	PIKFYVE	0.0199521	0.00310675	0.720372	0.526751	PIKFYVE	0.0570452	0.00307989	0.303996	0.14783	PIKFYVE	0.0576287	0.00308644	0.29959	0.149128	PIKFYVE	0.0298952	0.00286421	0.576437	0.347548	PIKFYVE	-0.0938248	0.00289578	0.081237	0.082713	PIKFYVE	-0.100885	0.00269066	0.051787	0.106176	PIKFYVE	-0.0411413	0.00319829	0.466935	0.285161	PIKFYVE	-0.0353391	0.000979876	0.258925	0.12746	PIKFYVE	-0.0758779	0.00225916	0.110399	0.137508	PIKFYVE	-0.0629299	0.00302583	0.252614	0.0958903
PIM1	-0.040621	0.00283899	0.445837	0.175561	PIM1	-0.100583	0.00261955	0.0493889	0.04294	PIM1	-0.0925341	0.00266922	0.0732837	0.0559942	PIM1	-0.106266	0.00275365	0.0428608	0.220208	PIM1	0.0817602	0.00291296	0.129806	0.0813813	PIM1	0.0815939	0.002915	0.130723	0.081895	PIM1	0.0516713	0.00276419	0.325706	0.254523	PIM1	0.0200419	0.0027147	0.700488	0.340448	PIM1	0.0591171	0.00250806	0.237825	0.24623	PIM1	-0.0361045	0.00317726	0.521832	0.30643	PIM1	-0.0553583	0.000885288	0.0628082	0.0473854	PIM1	0.0168125	0.00206738	0.71156	0.413603	PIM1	-0.0990553	0.00276096	0.0594082	0.0305373
PIM2	-0.358987	0.00857181	0.000105574	0.000342603	PIM2	-0.110809	0.0100494	0.269001	0.143542	PIM2	-0.126178	0.0101339	0.210054	0.11841	PIM2	0.0318417	0.0104686	0.755642	0.536571	PIM2	0.381789	0.00884835	4.93368e-05	0.000608229	PIM2	0.390025	0.00876569	3.10256e-05	0.000205449	PIM2	0.144585	0.00985216	0.14521	0.15994	PIM2	-0.239647	0.00915026	0.0122357	0.0232525	PIM2	-0.171919	0.00906762	0.0710103	0.126009	PIM2	-0.20571	0.0108939	0.0487362	0.0668074	PIM2	-0.144517	0.00308138	0.00922943	0.013091	PIM2	-0.230389	0.0068071	0.0052315	0.0335239	PIM2	-0.293852	0.00936257	0.00239019	0.00261287
PIM3	-0.196116	0.0119638	0.0729741	0.0468709	PIM3	-0.0544503	0.0125158	0.626463	0.259294	PIM3	-0.0871352	0.0126969	0.439349	0.199361	PIM3	0.171249	0.0120697	0.119051	0.278219	PIM3	0.135483	0.0131228	0.236931	0.123873	PIM3	0.134001	0.0131316	0.242259	0.128174	PIM3	0.0972224	0.0125025	0.384575	0.279345	PIM3	-0.165329	0.0120535	0.132096	0.115354	PIM3	-0.1599	0.011664	0.138724	0.182315	PIM3	-0.0930548	0.0141245	0.433637	0.271804	PIM3	-0.0540713	0.00410631	0.39878	0.173821	PIM3	-0.159504	0.00911936	0.0948646	0.125876	PIM3	-0.111299	0.0127813	0.32488	0.117146
PINK1	0.338266	0.00863744	0.000272952	0.000723858	PINK1	0.36085	0.00811954	6.21179e-05	0.000419774	PINK1	0.375985	0.00806212	2.82145e-05	0.000612891	PINK1	0.118483	0.00989947	0.23372	0.339156	PINK1	-0.342589	0.00897289	0.000298432	0.00174024	PINK1	-0.327186	0.00913127	0.000617157	0.0016669	PINK1	-0.367205	0.0078349	3.34653e-05	0.00237962	PINK1	0.323962	0.00842331	0.000415837	0.00301829	PINK1	0.247294	0.00834878	0.00680043	0.0419111	PINK1	0.250916	0.0103819	0.0137942	0.0318056	PINK1	0.222807	0.00261454	1.31595e-05	0.000469186	PINK1	0.231592	0.00671517	0.00471121	0.0322005	PINK1	0.38354	0.00828331	2.50741e-05	9.49199e-05
PINX1	0.0551429	0.00678182	0.503112	0.191624	PINX1	-0.0685449	0.00662208	0.399608	0.189905	PINX1	-0.058132	0.00673649	0.478778	0.21128	PINX1	-0.106389	0.00670779	0.193947	0.319477	PINX1	-0.0812128	0.00685101	0.326506	0.155368	PINX1	-0.0806949	0.00685653	0.329795	0.160093	PINX1	-0.0532183	0.0065249	0.510005	0.325827	PINX1	0.0333758	0.00655249	0.680109	0.334863	PINX1	0.0322157	0.00627412	0.684217	0.441741	PINX1	0.0219987	0.00747959	0.799213	0.395262	PINX1	0.00491857	0.00218724	0.916241	0.315036	PINX1	0.0324296	0.00497595	0.645709	0.390174	PINX1	0.0192055	0.00681525	0.816041	0.244321
PION	0.0114582	0.00786371	0.89719	0.285209	PION	0.0290434	0.00780993	0.742426	0.290809	PION	0.0140919	0.00793334	0.874289	0.319449	PION	0.111295	0.00767491	0.203943	0.325524	PION	0.055697	0.00805696	0.534925	0.221969	PION	0.0492362	0.00809105	0.584124	0.240315	PION	0.101988	0.00730899	0.232889	0.210011	PION	-0.00672859	0.00775314	0.939088	0.404358	PION	-0.0380862	0.0069058	0.646728	0.428783	PION	0.0200822	0.00837191	0.826275	0.403537	PION	-0.0123093	0.00256256	0.80788	0.288284	PION	-0.0306464	0.00596351	0.691477	0.406938	PION	-0.022338	0.007956	0.80225	0.241038
PIP4K2A	0.132573	0.00399605	0.0359763	0.0280721	PIP4K2A	0.0626912	0.00407761	0.32622	0.164423	PIP4K2A	0.0692774	0.00410115	0.27935	0.144688	PIP4K2A	-0.00508269	0.00429982	0.938216	0.586669	PIP4K2A	-0.16546	0.00404208	0.00925462	0.0136843	PIP4K2A	-0.161169	0.00407232	0.011551	0.013952	PIP4K2A	-0.14489	0.00379036	0.018602	0.0486282	PIP4K2A	0.124891	0.00370299	0.0401334	0.0513074	PIP4K2A	0.14142	0.00314762	0.0117122	0.0522463	PIP4K2A	0.0441591	0.00469868	0.519435	0.305402	PIP4K2A	0.0730194	0.00128954	0.0420131	0.0361745	PIP4K2A	0.0878471	0.00285043	0.0998868	0.129599	PIP4K2A	0.134392	0.00403084	0.0342785	0.0200896
PIP4K2B	0.175701	0.00110804	1.3037e-07	4.86177e-06	PIP4K2B	0.149218	0.00117086	1.29569e-05	0.000127008	PIP4K2B	0.152093	0.00117208	8.8906e-06	0.000374271	PIP4K2B	0.0716942	0.00147787	0.0621894	0.237483	PIP4K2B	-0.18233	0.00114255	6.88609e-08	2.87762e-05	PIP4K2B	-0.179582	0.00115962	1.33791e-07	1.16236e-05	PIP4K2B	-0.138526	0.0011812	5.56337e-05	0.00267948	PIP4K2B	0.11194	0.00128998	0.00182886	0.00700951	PIP4K2B	0.0505163	0.00136386	0.171352	0.204951	PIP4K2B	0.128853	0.00145969	0.000744605	0.00825034	PIP4K2B	0.10188	0.00034854	4.83872e-08	8.85286e-05	PIP4K2B	0.0724065	0.0010258	0.0237771	0.0614426	PIP4K2B	0.184281	0.00107871	2.01339e-08	0
PIP4K2C	0.0413258	0.0011771	0.228388	0.108472	PIP4K2C	0.00359911	0.00119898	0.917216	0.334068	PIP4K2C	0.00632921	0.00121711	0.856038	0.315394	PIP4K2C	-0.014829	0.00123459	0.672998	0.514154	PIP4K2C	-0.0623277	0.0011979	0.0717313	0.0540144	PIP4K2C	-0.0672802	0.00119164	0.0512941	0.0411898	PIP4K2C	0.0133828	0.00117092	0.695726	0.383018	PIP4K2C	0.00726441	0.00116005	0.831104	0.377558	PIP4K2C	-0.00375441	0.00110534	0.910089	0.513156	PIP4K2C	0.0149629	0.00135344	0.684213	0.362726	PIP4K2C	0.0144156	0.000387606	0.464038	0.194354	PIP4K2C	-0.00499379	0.000870856	0.865622	0.460856	PIP4K2C	0.0410968	0.00119846	0.235179	0.0902376
PIP5K1A	0.0101564	0.00175603	0.808496	0.265056	PIP5K1A	0.0300015	0.00169488	0.46616	0.210813	PIP5K1A	0.0237017	0.00173341	0.569164	0.237446	PIP5K1A	0.0575476	0.00172305	0.165635	0.303962	PIP5K1A	-0.000736053	0.00183811	0.986302	0.33838	PIP5K1A	0.00336053	0.00184929	0.937712	0.330318	PIP5K1A	-0.042616	0.00161794	0.289382	0.237252	PIP5K1A	0.0154014	0.00171992	0.710362	0.343603	PIP5K1A	-0.0133984	0.0016652	0.742656	0.463221	PIP5K1A	0.0331581	0.00178829	0.432981	0.271555	PIP5K1A	0.0148845	0.000557114	0.528294	0.213715	PIP5K1A	0.0101891	0.00132478	0.779524	0.433956	PIP5K1A	0.014121	0.00176609	0.73686	0.226417
PIP5K1B	-0.389773	0.0108559	0.000183348	0.000529643	PIP5K1B	-0.367781	0.0108344	0.000410324	0.00154518	PIP5K1B	-0.383139	0.0107835	0.000224629	0.001605	PIP5K1B	-0.122971	0.0136084	0.291817	0.366419	PIP5K1B	0.408645	0.0112126	0.000113772	0.000996585	PIP5K1B	0.417075	0.0111713	7.94533e-05	0.00038941	PIP5K1B	0.164409	0.0120538	0.134266	0.152532	PIP5K1B	-0.319555	0.0114144	0.00278051	0.00914335	PIP5K1B	-0.2028	0.0120285	0.0644428	0.118724	PIP5K1B	-0.249732	0.0124645	0.0252964	0.0454274	PIP5K1B	-0.21943	0.00358395	0.000247001	0.00160369	PIP5K1B	-0.222588	0.00951245	0.022477	0.0598134	PIP5K1B	-0.428495	0.010525	2.95755e-05	0.000109769
PIP5K1C	-0.0297573	0.00173143	0.474523	0.183868	PIP5K1C	-0.00246718	0.00184556	0.954203	0.342218	PIP5K1C	-0.00860878	0.00186944	0.842179	0.312083	PIP5K1C	0.0364057	0.00193846	0.408307	0.419858	PIP5K1C	0.0601904	0.00174179	0.149242	0.0896267	PIP5K1C	0.0582965	0.00174348	0.162668	0.095577	PIP5K1C	0.0574037	0.00174357	0.169213	0.174023	PIP5K1C	-0.038012	0.00186181	0.378343	0.231149	PIP5K1C	-0.0970792	0.00163508	0.0163591	0.0611213	PIP5K1C	0.0533805	0.00201607	0.234495	0.181287	PIP5K1C	-0.0205852	0.00057497	0.390625	0.171424	PIP5K1C	-0.0312294	0.00143911	0.410382	0.299135	PIP5K1C	-0.0393883	0.0017614	0.347983	0.123831
PISD	0.0973048	0.00345536	0.0978555	0.0580535	PISD	0.136066	0.00328075	0.0175234	0.0209162	PISD	0.136106	0.00332846	0.0183166	0.0221064	PISD	0.0832289	0.00358657	0.164607	0.303794	PISD	-0.0733444	0.00361567	0.222558	0.118449	PISD	-0.0708214	0.00363096	0.239869	0.127325	PISD	-0.0694941	0.00337609	0.231686	0.209456	PISD	0.0665022	0.00338518	0.25304	0.178776	PISD	0.0409186	0.00296978	0.452737	0.351775	PISD	0.0576198	0.00393547	0.358363	0.2398	PISD	0.0628583	0.00110887	0.0590727	0.0455065	PISD	0.0374802	0.00264902	0.466482	0.323156	PISD	0.110306	0.00343132	0.0596899	0.0306012
PITHD1	0.169621	0.00362075	0.00481885	0.00638972	PITHD1	0.10409	0.00384537	0.0932358	0.0670904	PITHD1	0.113693	0.00385994	0.0672539	0.0528435	PITHD1	0.00283385	0.00411903	0.964781	0.592016	PITHD1	-0.1594	0.0037918	0.00963659	0.0140476	PITHD1	-0.150885	0.00384465	0.014957	0.016759	PITHD1	-0.186028	0.00331142	0.00122605	0.011	PITHD1	0.160591	0.00364298	0.00779827	0.0172848	PITHD1	0.152615	0.00331285	0.00801298	0.0450979	PITHD1	0.0931049	0.00426331	0.153888	0.137808	PITHD1	0.0880869	0.00119936	0.0109737	0.0146061	PITHD1	0.117924	0.00284834	0.0271356	0.0657871	PITHD1	0.149808	0.00374807	0.0144054	0.0103395
PITPNB	-0.169686	0.00222545	0.000321938	0.000807539	PITPNB	-0.132212	0.00231674	0.00601728	0.00981426	PITPNB	-0.130232	0.0023796	0.00759162	0.0124437	PITPNB	-0.0919189	0.00277315	0.0808991	0.251654	PITPNB	0.173148	0.00245889	0.000479797	0.00221171	PITPNB	0.173812	0.00248415	0.000487902	0.00142338	PITPNB	0.0985373	0.00245835	0.0468814	0.0837198	PITPNB	-0.0963465	0.00270342	0.06388	0.0706764	PITPNB	-0.0409804	0.00276696	0.43594	0.34525	PITPNB	-0.0978009	0.00296049	0.0722614	0.0853709	PITPNB	-0.0914127	0.000723496	0.000677541	0.00270039	PITPNB	-0.0524421	0.00215733	0.258867	0.226731	PITPNB	-0.171349	0.00225798	0.000310998	0.000531222
PITPNC1	-0.0514174	0.002422	0.296127	0.130758	PITPNC1	-0.0347147	0.0022461	0.463873	0.210104	PITPNC1	-0.0260238	0.00228871	0.586462	0.242436	PITPNC1	-0.0746684	0.00239892	0.127383	0.281921	PITPNC1	-0.00307796	0.00251025	0.951014	0.330314	PITPNC1	-0.00862511	0.00251574	0.863468	0.313933	PITPNC1	0.0573657	0.00232569	0.23423	0.210816	PITPNC1	-0.03893	0.00231156	0.418105	0.246128	PITPNC1	-0.0187498	0.00217576	0.687708	0.443195	PITPNC1	-0.047887	0.00265973	0.35313	0.237266	PITPNC1	-0.0169335	0.000765603	0.540543	0.217184	PITPNC1	-0.0158511	0.00184067	0.711782	0.41367	PITPNC1	-0.0145901	0.00237411	0.764605	0.232664
PITPNM1	0.115119	0.00246006	0.0202868	0.018456	PITPNM1	0.106174	0.00257792	0.0365155	0.0349478	PITPNM1	0.10596	0.00264149	0.0392399	0.0369733	PITPNM1	0.0663547	0.00283011	0.212289	0.328214	PITPNM1	-0.130596	0.00268689	0.0117541	0.0158475	PITPNM1	-0.128472	0.0027181	0.013732	0.0157067	PITPNM1	-0.101404	0.00248782	0.0420483	0.0783177	PITPNM1	0.0683959	0.00270971	0.188873	0.146591	PITPNM1	0.0298169	0.00270515	0.566455	0.399605	PITPNM1	0.0662629	0.00302321	0.228151	0.177978	PITPNM1	0.0759167	0.000809469	0.00762329	0.0115	PITPNM1	0.0366784	0.0021628	0.430297	0.307816	PITPNM1	0.132157	0.00255141	0.00888696	0.00714139
PITPNM2	0.00428309	0.00633195	0.957074	0.298297	PITPNM2	0.0782478	0.0063116	0.324662	0.16396	PITPNM2	0.0795295	0.00641177	0.32061	0.159639	PITPNM2	0.0379806	0.0067129	0.642962	0.503812	PITPNM2	-0.0677458	0.00639237	0.396813	0.178864	PITPNM2	-0.0582028	0.00646137	0.469022	0.205678	PITPNM2	-0.141666	0.00544455	0.0548669	0.0915958	PITPNM2	0.00818096	0.00652992	0.91936	0.399573	PITPNM2	0.0172431	0.00628936	0.827876	0.490424	PITPNM2	-0.0105148	0.00638272	0.895291	0.423841	PITPNM2	0.0562684	0.00202977	0.211687	0.110068	PITPNM2	0.00310062	0.00531595	0.966079	0.486397	PITPNM2	0.078126	0.00627459	0.323993	0.116925
PITRM1	0.203943	0.0022705	1.86864e-05	7.68692e-05	PITRM1	0.182139	0.00224808	0.000122305	0.000687735	PITRM1	0.183073	0.00226616	0.000120193	0.00116195	PITRM1	0.107874	0.00316538	0.0551914	0.231513	PITRM1	-0.197252	0.0026136	0.000114158	0.000998314	PITRM1	-0.196239	0.00264841	0.000137168	0.000592805	PITRM1	-0.130931	0.00267867	0.0114131	0.037079	PITRM1	0.132802	0.00279409	0.0119923	0.0229404	PITRM1	0.0781141	0.00297463	0.152078	0.191746	PITRM1	0.110108	0.00320192	0.0516706	0.0694169	PITRM1	0.114543	0.000730569	2.25734e-05	0.000578761	PITRM1	0.0681391	0.00224664	0.150555	0.164555	PITRM1	0.21025	0.00225885	9.69937e-06	5.65471e-05
PJA1	0.0313696	0.00415849	0.626646	0.222839	PJA1	-0.0353257	0.00416475	0.584111	0.247263	PJA1	-0.0269001	0.00422679	0.67905	0.269415	PJA1	-0.073724	0.00436703	0.264585	0.353979	PJA1	-0.0814143	0.00411138	0.204185	0.111342	PJA1	-0.0940641	0.00406022	0.139887	0.0857545	PJA1	0.0773471	0.00415627	0.230235	0.209005	PJA1	-0.0270547	0.00418902	0.675939	0.333431	PJA1	-0.0210865	0.00393764	0.736844	0.460929	PJA1	-0.0222203	0.00487359	0.750264	0.381597	PJA1	-0.00187395	0.00134465	0.959243	0.32473	PJA1	-0.0212747	0.0031853	0.706208	0.412061	PJA1	0.0335207	0.00411558	0.601312	0.192366
PJA2	-0.144021	0.00261275	0.00483868	0.00641111	PJA2	-0.158505	0.00275408	0.00252499	0.00531099	PJA2	-0.165139	0.00279555	0.00178826	0.0050794	PJA2	-0.0549432	0.00330198	0.338996	0.38905	PJA2	0.116097	0.00292108	0.0317077	0.030531	PJA2	0.107493	0.00298431	0.0491025	0.0398838	PJA2	0.164573	0.0025007	0.000998329	0.00984644	PJA2	-0.134634	0.00297686	0.0136018	0.0248476	PJA2	-0.110011	0.00290642	0.041291	0.0946162	PJA2	-0.0844076	0.00345227	0.150838	0.136089	PJA2	-0.0905419	0.000846932	0.00186342	0.00485177	PJA2	-0.0781537	0.00242894	0.112791	0.139356	PJA2	-0.146135	0.0027302	0.00516155	0.00471444
PKD1	0.204781	0.00621028	0.00936146	0.0104786	PKD1	0.231519	0.00602244	0.00285136	0.00576032	PKD1	0.232919	0.00611435	0.0028945	0.00674159	PKD1	0.132914	0.0075645	0.126461	0.280979	PKD1	-0.213451	0.00684057	0.00985755	0.0142827	PKD1	-0.209458	0.00695006	0.0119886	0.0142681	PKD1	-0.174814	0.00624686	0.026981	0.0602603	PKD1	0.173293	0.00648665	0.0314253	0.0437413	PKD1	0.0600435	0.00722483	0.479938	0.364556	PKD1	0.177927	0.00704393	0.0340068	0.0534346	PKD1	0.138394	0.00196426	0.00179253	0.00474217	PKD1	0.111315	0.00543109	0.130925	0.151406	PKD1	0.240816	0.00618601	0.00219994	0.00244414
PKIG	0.0771388	0.0176298	0.561265	0.206585	PKIG	-0.00263548	0.0177411	0.984214	0.349569	PKIG	-0.00196786	0.0180842	0.988325	0.345085	PKIG	-0.00701477	0.0171717	0.957309	0.590207	PKIG	0.00267452	0.0182694	0.984213	0.33799	PKIG	0.0161549	0.0183319	0.905025	0.323537	PKIG	-0.139365	0.0164708	0.277516	0.231495	PKIG	0.201853	0.0169718	0.121279	0.108986	PKIG	0.247023	0.0149067	0.0430487	0.0964067	PKIG	0.0660272	0.0185461	0.627791	0.34278	PKIG	0.0130467	0.00582354	0.864251	0.30249	PKIG	0.140525	0.0133197	0.223376	0.207216	PKIG	-0.00203876	0.018006	0.987878	0.281351
PKM	-0.346542	0.00433007	1.39168e-07	4.86177e-06	PKM	-0.358135	0.00388262	9.05332e-09	0	PKM	-0.36921	0.00383026	2.43621e-09	0	PKM	-0.147771	0.00568424	0.0499973	0.224948	PKM	0.344679	0.00444689	2.35657e-07	2.87762e-05	PKM	0.335561	0.00456357	6.7897e-07	4.1493e-05	PKM	0.309445	0.0039226	7.78095e-07	0.000866357	PKM	-0.270567	0.00481196	9.60188e-05	0.00146313	PKM	-0.132916	0.00521136	0.0655917	0.119956	PKM	-0.279462	0.00521898	0.000109555	0.00489882	PKM	-0.21826	0.00122253	4.31186e-10	2.92183e-05	PKM	-0.194637	0.00391573	0.00186821	0.0242938	PKM	-0.383055	0.00389056	8.18824e-10	0
PKN1	0.154141	0.00172466	0.000205907	0.000590855	PKN1	0.127407	0.00182524	0.00286221	0.00576502	PKN1	0.126567	0.00188593	0.00356297	0.0077179	PKN1	0.0819083	0.00198418	0.0659427	0.2395	PKN1	-0.151544	0.00191292	0.000530421	0.00237237	PKN1	-0.151729	0.00192455	0.000542926	0.00151	PKN1	-0.0905444	0.00188696	0.0371242	0.0730179	PKN1	0.0810962	0.00203808	0.0724393	0.0767481	PKN1	0.024901	0.00206641	0.58384	0.406186	PKN1	0.0935887	0.00214831	0.0434686	0.0623191	PKN1	0.0855511	0.000578325	0.000374464	0.00195583	PKN1	0.0512225	0.0016349	0.205219	0.196795	PKN1	0.154764	0.00180414	0.000268817	0.000493928
PKN2	0.160613	0.00173175	0.000113597	0.000356358	PKN2	0.13393	0.00174746	0.00135593	0.00349497	PKN2	0.135478	0.00177435	0.00129877	0.00414529	PKN2	0.070971	0.0019558	0.10854	0.273042	PKN2	-0.185728	0.00166423	5.29546e-06	0.000184582	PKN2	-0.184509	0.00167546	6.55473e-06	6.96012e-05	PKN2	-0.123138	0.0017107	0.00290906	0.0173627	PKN2	0.107095	0.00181848	0.0120256	0.0229817	PKN2	0.0454076	0.00181308	0.286242	0.272842	PKN2	0.114114	0.0019416	0.00960432	0.0261084	PKN2	0.0968338	0.000537421	2.9531e-05	0.000633779	PKN2	0.0667332	0.00143337	0.0779613	0.113568	PKN2	0.180449	0.00163697	8.19571e-06	5.06284e-05
PKP3	0.566938	0.0964637	0.0679436	0.0446214	PKP3	0.854632	0.0921283	0.00486749	0.00846014	PKP3	0.835715	0.0953464	0.0067999	0.011581	PKP3	0.6312	0.103295	0.0495375	0.224103	PKP3	-0.722576	0.0977892	0.020851	0.0230807	PKP3	-0.662744	0.100439	0.0365109	0.0320472	PKP3	-1.0793	0.0755485	8.6117e-05	0.0032159	PKP3	0.399914	0.106713	0.220871	0.162997	PKP3	0.0040679	0.109085	0.990173	0.533126	PKP3	0.511998	0.104165	0.112654	0.112895	PKP3	0.536954	0.0281081	0.00136127	0.00406694	PKP3	0.16038	0.0883873	0.589572	0.37159	PKP3	0.847565	0.0913118	0.00503401	0.00465554
PLA2G15	0.028599	0.00650219	0.722839	0.245783	PLA2G15	0.0281464	0.00627153	0.722278	0.285651	PLA2G15	0.0229287	0.00633302	0.773255	0.29362	PLA2G15	0.0470236	0.00704625	0.575348	0.483319	PLA2G15	0.00867884	0.00676554	0.915968	0.321671	PLA2G15	0.00999568	0.00682985	0.90373	0.323228	PLA2G15	-0.0102473	0.00618593	0.896338	0.43885	PLA2G15	-0.0106337	0.00671755	0.896771	0.394187	PLA2G15	-0.0552282	0.00630879	0.486851	0.367093	PLA2G15	0.0541098	0.00776594	0.539205	0.312163	PLA2G15	0.00921271	0.00201811	0.837513	0.296279	PLA2G15	0.00975087	0.00500672	0.890394	0.46635	PLA2G15	0.00762765	0.00639545	0.924013	0.267777
PLA2G16	0.0510783	0.00597073	0.508591	0.192883	PLA2G16	-0.085282	0.00608509	0.274279	0.145526	PLA2G16	-0.0750426	0.00620221	0.340655	0.166709	PLA2G16	-0.114783	0.00616658	0.143827	0.290726	PLA2G16	-0.0115466	0.00616896	0.883124	0.314237	PLA2G16	-0.0131982	0.00619663	0.866848	0.314618	PLA2G16	0.00937146	0.00563586	0.900656	0.439836	PLA2G16	0.0694915	0.00597952	0.36883	0.227513	PLA2G16	0.13892	0.00523086	0.054759	0.109156	PLA2G16	-0.0293449	0.0060902	0.706898	0.369112	PLA2G16	-0.0175334	0.0020098	0.695722	0.259348	PLA2G16	0.103879	0.00471248	0.130224	0.150878	PLA2G16	-0.0305138	0.00614354	0.697053	0.216656
PLA2G4B	0.388951	0.00921701	5.09219e-05	0.000176987	PLA2G4B	0.418953	0.00902653	1.03533e-05	0.000117463	PLA2G4B	0.407613	0.00937637	2.55938e-05	0.000586405	PLA2G4B	0.321895	0.0104712	0.00165701	0.168745	PLA2G4B	-0.428672	0.00911767	7.14427e-06	0.000202422	PLA2G4B	-0.416441	0.00935223	1.66069e-05	0.000123985	PLA2G4B	-0.3935	0.0082558	1.48592e-05	0.00146915	PLA2G4B	0.252397	0.0109474	0.0158528	0.0274845	PLA2G4B	0.129595	0.0110447	0.217525	0.23401	PLA2G4B	0.245267	0.01109	0.0198579	0.0390599	PLA2G4B	0.272125	0.00264953	1.24552e-07	0.000105464	PLA2G4B	0.147829	0.0090637	0.120477	0.144464	PLA2G4B	0.465033	0.00844967	4.21476e-07	4.6801e-06
PLA2G4C	-0.570886	0.019898	5.1854e-05	0.000177701	PLA2G4C	-0.510535	0.0203145	0.00034101	0.00135314	PLA2G4C	-0.556987	0.0199523	8.04012e-05	0.000957353	PLA2G4C	-0.00861854	0.0245464	0.956131	0.590088	PLA2G4C	0.604896	0.0202609	2.14127e-05	0.000349705	PLA2G4C	0.582831	0.0206807	5.05984e-05	0.000291224	PLA2G4C	0.600594	0.0179947	7.5622e-06	0.00127305	PLA2G4C	-0.369005	0.0220278	0.0129092	0.0240599	PLA2G4C	-0.225953	0.0217895	0.125839	0.171591	PLA2G4C	-0.346951	0.0251609	0.0287216	0.0486244	PLA2G4C	-0.348105	0.00620335	9.88176e-06	0.000398867	PLA2G4C	-0.325156	0.0167248	0.011928	0.0450883	PLA2G4C	-0.620791	0.0193614	8.14043e-06	4.5227e-05
PLA2G6	0.432929	0.00588702	1.67628e-08	0	PLA2G6	0.447284	0.00581329	4.45325e-09	0	PLA2G6	0.450309	0.00599324	6.00067e-09	0	PLA2G6	0.250142	0.00864363	0.00713376	0.168786	PLA2G6	-0.420827	0.00697088	4.64701e-07	3.14725e-05	PLA2G6	-0.413997	0.00712043	9.28654e-07	4.95195e-05	PLA2G6	-0.334774	0.00712343	7.29362e-05	0.00312347	PLA2G6	0.340828	0.00764465	9.69392e-05	0.00146655	PLA2G6	0.168552	0.00887381	0.0735701	0.127825	PLA2G6	0.319772	0.00809738	0.000380001	0.00629221	PLA2G6	0.263301	0.00186625	1.09498e-09	2.92183e-05	PLA2G6	0.205048	0.00676417	0.0126616	0.0460484	PLA2G6	0.471456	0.00579685	5.93262e-10	0
PLA2G7	0.0345716	0.0237609	0.822541	0.268389	PLA2G7	0.168578	0.0229891	0.26621	0.142414	PLA2G7	0.156454	0.0233336	0.305728	0.154272	PLA2G7	0.178141	0.0233872	0.244074	0.344861	PLA2G7	-0.221912	0.0239416	0.151521	0.0905905	PLA2G7	-0.212451	0.0240654	0.170842	0.0991233	PLA2G7	-0.234053	0.021969	0.114313	0.139559	PLA2G7	-0.140258	0.0221792	0.346299	0.218925	PLA2G7	-0.14783	0.0202646	0.299052	0.279228	PLA2G7	-0.0647739	0.0263524	0.689882	0.364346	PLA2G7	0.121369	0.00748988	0.160799	0.0910228	PLA2G7	-0.154743	0.0168064	0.232618	0.212673	PLA2G7	0.218622	0.0234001	0.152954	0.0644147
PLAA	0.0856902	0.00160175	0.0322671	0.0257596	PLAA	0.0313483	0.00162662	0.437001	0.201694	PLAA	0.0302836	0.0016724	0.458984	0.205458	PLAA	0.026346	0.00163734	0.514984	0.461893	PLAA	-0.0582019	0.00177335	0.166941	0.0966822	PLAA	-0.0541946	0.00178361	0.19941	0.111313	PLAA	-0.0788589	0.00163507	0.0511502	0.0878285	PLAA	0.108276	0.00155359	0.00601367	0.0145281	PLAA	0.0604339	0.0016095	0.131969	0.176341	PLAA	0.116546	0.00181034	0.00615959	0.0205293	PLAA	0.0336315	0.000529475	0.143855	0.084282	PLAA	0.0986389	0.0011649	0.00385191	0.0299567	PLAA	0.0509069	0.00168765	0.215277	0.0840261
PLAC8	0.0914437	0.0180187	0.495728	0.189674	PLAC8	-0.00856753	0.0188175	0.9502	0.341464	PLAC8	-0.00968642	0.0190721	0.944082	0.334825	PLAC8	0.00300426	0.0194146	0.982798	0.596671	PLAC8	-0.0915361	0.0186269	0.502417	0.212332	PLAC8	-0.100254	0.0187045	0.463533	0.204126	PLAC8	0.0313735	0.0168872	0.809225	0.415466	PLAC8	0.20461	0.0177541	0.124637	0.11072	PLAC8	0.234486	0.0171275	0.0731776	0.127628	PLAC8	0.0886124	0.0180079	0.50904	0.301178	PLAC8	0.0187065	0.00609274	0.810598	0.28906	PLAC8	0.178172	0.0143768	0.137289	0.155887	PLAC8	0.0558758	0.0186322	0.682285	0.212877
PLAGL1	0.119551	0.00434984	0.069885	0.0454591	PLAGL1	0.052243	0.00443181	0.432593	0.200244	PLAGL1	0.0450453	0.00452372	0.503029	0.218358	PLAGL1	0.0772364	0.00442646	0.245684	0.345471	PLAGL1	-0.0818911	0.00464606	0.229589	0.121175	PLAGL1	-0.0845454	0.00465061	0.215067	0.117845	PLAGL1	-0.0216125	0.00437266	0.743791	0.39723	PLAGL1	0.0351618	0.00445524	0.598341	0.308877	PLAGL1	-0.0242245	0.00423905	0.709843	0.451504	PLAGL1	0.0837155	0.00490657	0.232035	0.180097	PLAGL1	0.0401308	0.00146614	0.294607	0.139845	PLAGL1	-0.0168124	0.00338266	0.772529	0.431819	PLAGL1	0.0759111	0.00455851	0.260873	0.0983365
PLAGL2	-0.541547	0.00632788	9.91005e-12	0	PLAGL2	-0.42737	0.00769241	1.10065e-06	3.9524e-05	PLAGL2	-0.437026	0.00774465	6.83479e-07	0.000101481	PLAGL2	-0.188165	0.0103917	0.0649148	0.238967	PLAGL2	0.573811	0.00650384	1.11793e-12	0	PLAGL2	0.559663	0.00679796	1.13752e-11	0	PLAGL2	0.495678	0.00669738	1.38806e-09	0.000618341	PLAGL2	-0.415647	0.00791425	2.98009e-06	0.000539083	PLAGL2	-0.279944	0.00866574	0.00263626	0.0296737	PLAGL2	-0.36547	0.0102815	0.000312965	0.00621477	PLAGL2	-0.316383	0.00190873	4.43039e-13	0	PLAGL2	-0.300791	0.00656895	0.000206263	0.0147914	PLAGL2	-0.563485	0.00613158	6.19685e-13	0
PLAU	-0.324716	0.0375758	0.0939077	0.0562681	PLAU	-0.0481248	0.0384695	0.806174	0.307361	PLAU	-0.0739096	0.038991	0.708182	0.277216	PLAU	0.132165	0.0391177	0.503984	0.458508	PLAU	0.313787	0.0389072	0.111651	0.0733569	PLAU	0.308386	0.0390968	0.118845	0.0767992	PLAU	0.242976	0.0351857	0.195206	0.189322	PLAU	-0.123003	0.0374417	0.524985	0.284117	PLAU	-0.0515448	0.0335327	0.778341	0.475547	PLAU	-0.156312	0.0422505	0.446979	0.277329	PLAU	-0.125738	0.012405	0.258927	0.12746	PLAU	-0.151902	0.0284573	0.367873	0.279785	PLAU	-0.222549	0.0387565	0.258284	0.0976508
PLAUR	-0.193163	0.0205436	0.177762	0.0898808	PLAUR	0.0222742	0.0207987	0.877256	0.325106	PLAUR	0.0109743	0.0210751	0.939742	0.333901	PLAUR	0.0830467	0.0209646	0.566265	0.480291	PLAUR	0.200819	0.0215749	0.171563	0.0984334	PLAUR	0.186404	0.0216726	0.205443	0.113774	PLAUR	0.271465	0.0193553	0.0510266	0.0877613	PLAUR	-0.0665536	0.02002	0.638091	0.322014	PLAUR	-0.0565765	0.0189722	0.681256	0.44049	PLAUR	-0.0463069	0.0234369	0.762287	0.385239	PLAUR	-0.0717408	0.00678489	0.38378	0.169203	PLAUR	-0.0897882	0.0150127	0.463676	0.322024	PLAUR	-0.117187	0.0213291	0.42232	0.144482
PLBD1	0.0783361	0.0203639	0.583041	0.212046	PLBD1	0.203761	0.019948	0.149109	0.0937819	PLBD1	0.184048	0.0203108	0.196557	0.112723	PLBD1	0.248644	0.0197674	0.0769784	0.247914	PLBD1	-0.128184	0.0205281	0.370967	0.170375	PLBD1	-0.122606	0.0206554	0.393608	0.18153	PLBD1	-0.139492	0.0186006	0.306409	0.245932	PLBD1	-0.0698144	0.0196408	0.618374	0.315394	PLBD1	-0.089792	0.0182321	0.506053	0.375591	PLBD1	-0.00636104	0.0215796	0.965461	0.441775	PLBD1	0.106745	0.00652724	0.18642	0.10061	PLBD1	-0.0666116	0.0154923	0.592532	0.372575	PLBD1	0.174859	0.0201347	0.217838	0.0848498
PLBD2	-0.0208868	0.00561698	0.780483	0.258872	PLBD2	0.0438688	0.00550738	0.554433	0.238384	PLBD2	0.0476155	0.00558663	0.524092	0.224405	PLBD2	0.00224136	0.00564156	0.976194	0.594955	PLBD2	0.102581	0.00575285	0.176227	0.100258	PLBD2	0.104026	0.00575835	0.170419	0.099011	PLBD2	0.0461103	0.00544677	0.532115	0.332573	PLBD2	8.95631e-05	0.00526024	0.999015	0.418637	PLBD2	-0.0477359	0.0051849	0.507369	0.376276	PLBD2	0.0504735	0.00587911	0.510362	0.301675	PLBD2	-0.0168838	0.0018246	0.692649	0.258418	PLBD2	0.0161889	0.00410195	0.800448	0.440416	PLBD2	-0.0448359	0.00571256	0.553039	0.180173
PLCB2	0.17189	0.00974445	0.0816326	0.0508826	PLCB2	0.305928	0.00881801	0.00112251	0.00310272	PLCB2	0.293514	0.00908417	0.00207318	0.00556307	PLCB2	0.26095	0.00937536	0.00703822	0.168752	PLCB2	-0.226886	0.00970996	0.0213075	0.0234123	PLCB2	-0.207472	0.00985858	0.0366585	0.0321413	PLCB2	-0.34132	0.00796531	0.000131106	0.00374108	PLCB2	0.0486972	0.0100265	0.626734	0.318387	PLCB2	-0.0590544	0.00925204	0.539248	0.389354	PLCB2	0.138041	0.0105433	0.178828	0.151945	PLCB2	0.179859	0.00287147	0.000789504	0.00294777	PLCB2	0.000244346	0.00783999	0.997798	0.494563	PLCB2	0.284937	0.00914364	0.00288419	0.00305611
PLCB3	-0.0816319	0.00725579	0.337894	0.143125	PLCB3	0.0129592	0.00723982	0.878946	0.325452	PLCB3	-0.00315727	0.00736241	0.970648	0.340782	PLCB3	0.108155	0.00731387	0.205993	0.326545	PLCB3	0.152951	0.00736832	0.0747749	0.0554858	PLCB3	0.145691	0.00742355	0.0908488	0.0629751	PLCB3	0.169409	0.00643779	0.0347389	0.0704224	PLCB3	-0.125084	0.00698461	0.134473	0.116834	PLCB3	-0.200133	0.00637865	0.0122159	0.0530468	PLCB3	0.0132842	0.00789859	0.881181	0.419889	PLCB3	-0.0445803	0.00237145	0.359954	0.161969	PLCB3	-0.103243	0.00543665	0.161448	0.171023	PLCB3	-0.0891168	0.00738209	0.299634	0.109969
PLCD1	0.119234	0.00724085	0.161151	0.0837159	PLCD1	0.187027	0.00696891	0.0250659	0.0269016	PLCD1	0.178151	0.00713048	0.0348805	0.034165	PLCD1	0.167034	0.0072361	0.0495765	0.224103	PLCD1	-0.162535	0.00718948	0.055251	0.0448968	PLCD1	-0.153722	0.00725246	0.0710639	0.0527108	PLCD1	-0.193778	0.00650746	0.0162992	0.0448945	PLCD1	0.00257523	0.0074148	0.976142	0.413437	PLCD1	0.056297	0.00696611	0.499986	0.372535	PLCD1	-0.0614756	0.00789673	0.489064	0.293403	PLCD1	0.116118	0.00223589	0.0140613	0.0170866	PLCD1	0.00686343	0.00575506	0.927912	0.47626	PLCD1	0.190474	0.00700608	0.0228695	0.0147968
PLCD3	0.0939198	0.018357	0.488187	0.18765	PLCD3	0.278807	0.0179695	0.0375377	0.0355796	PLCD3	0.260024	0.0183973	0.0552302	0.0462368	PLCD3	0.286705	0.0180193	0.0326931	0.208411	PLCD3	-0.150827	0.0189454	0.273171	0.136979	PLCD3	-0.132864	0.0190332	0.335518	0.162159	PLCD3	-0.272772	0.0169215	0.0360009	0.071783	PLCD3	-0.0155139	0.0181408	0.908299	0.397174	PLCD3	-0.0669915	0.016207	0.598734	0.412345	PLCD3	0.0452489	0.0202111	0.75027	0.381597	PLCD3	0.143084	0.00593355	0.0632374	0.0476045	PLCD3	-0.0522567	0.0139716	0.658417	0.395339	PLCD3	0.224623	0.0184762	0.0984285	0.0449877
PLCD4	-0.190033	0.00540208	0.00972322	0.0107502	PLCD4	-0.10337	0.00584484	0.176344	0.106263	PLCD4	-0.0997501	0.00595378	0.196095	0.112531	PLCD4	-0.0857485	0.00647737	0.286679	0.3638	PLCD4	0.125437	0.00573223	0.0975652	0.0669877	PLCD4	0.125284	0.00572562	0.09778	0.0666565	PLCD4	0.0787811	0.00621764	0.317746	0.250963	PLCD4	-0.164835	0.00591183	0.0320476	0.0442437	PLCD4	-0.105229	0.00612487	0.178761	0.209781	PLCD4	-0.155802	0.00669444	0.0568825	0.0735682	PLCD4	-0.0710879	0.00179445	0.0933184	0.0625238	PLCD4	-0.130127	0.00455048	0.0537268	0.0927518	PLCD4	-0.127107	0.00554055	0.0877045	0.0411557
PLCG1	0.305544	0.0048996	1.27066e-05	5.21225e-05	PLCG1	0.280418	0.00534808	0.000125832	0.000706162	PLCG1	0.292147	0.00526792	5.69409e-05	0.000797589	PLCG1	0.0976337	0.00755578	0.261349	0.35223	PLCG1	-0.334903	0.00515565	3.09818e-06	0.000122527	PLCG1	-0.332529	0.00526771	4.61383e-06	6.79762e-05	PLCG1	-0.23293	0.00531238	0.00139437	0.0118448	PLCG1	0.216749	0.00599269	0.00511142	0.0132113	PLCG1	0.134508	0.00640958	0.0929397	0.145379	PLCG1	0.172006	0.0067961	0.0369353	0.0563596	PLCG1	0.186605	0.00155009	2.14107e-06	0.000264512	PLCG1	0.135556	0.00506416	0.0567978	0.0954501	PLCG1	0.342454	0.00472296	6.2588e-07	4.6801e-06
PLCG2	0.0745032	0.00314231	0.183822	0.0922028	PLCG2	0.0868423	0.0030968	0.118633	0.0795413	PLCG2	0.0719374	0.00315915	0.200587	0.114455	PLCG2	0.145685	0.00317111	0.00967949	0.17455	PLCG2	-0.0332045	0.0030085	0.544932	0.224683	PLCG2	-0.0284485	0.00300878	0.604013	0.246456	PLCG2	-0.0642616	0.0030333	0.243294	0.215564	PLCG2	0.0260516	0.00329634	0.650008	0.325796	PLCG2	-0.0480567	0.00300218	0.380448	0.319931	PLCG2	0.0931459	0.0033907	0.109681	0.111113	PLCG2	0.040753	0.000998799	0.197225	0.104816	PLCG2	0.000747263	0.00263134	0.988377	0.492194	PLCG2	0.0608641	0.00297626	0.264574	0.0993894
PLCL2	0.0929153	0.00310874	0.0956217	0.0570648	PLCL2	0.0560352	0.00312136	0.315875	0.160865	PLCL2	0.0579068	0.00316028	0.302977	0.153318	PLCL2	0.0204259	0.0032668	0.720814	0.526987	PLCL2	-0.126777	0.0031313	0.0234779	0.0250323	PLCL2	-0.118074	0.00316306	0.0357795	0.0315582	PLCL2	-0.169091	0.00274631	0.00125265	0.0111201	PLCL2	0.100329	0.0030136	0.0676077	0.073341	PLCL2	0.103403	0.00280724	0.0509833	0.105356	PLCL2	0.0479064	0.00353313	0.420266	0.266262	PLCL2	0.0629352	0.000997788	0.0463282	0.0386246	PLCL2	0.0662171	0.00232151	0.169346	0.176076	PLCL2	0.106016	0.00314081	0.0585323	0.0301669
PLCXD1	0.234442	0.00814238	0.00937351	0.0104818	PLCXD1	0.247842	0.0080297	0.00567776	0.00943685	PLCXD1	0.246273	0.00818304	0.00648003	0.011272	PLCXD1	0.161354	0.00924622	0.0933428	0.262419	PLCXD1	-0.227471	0.00870513	0.0147676	0.0183257	PLCXD1	-0.228055	0.00874914	0.0147633	0.0165685	PLCXD1	-0.136751	0.00842116	0.136172	0.153703	PLCXD1	0.102705	0.0093038	0.286975	0.193462	PLCXD1	-0.00586538	0.00903416	0.950794	0.523776	PLCXD1	0.134458	0.00903256	0.15714	0.139837	PLCXD1	0.139345	0.00267107	0.00701406	0.0108794	PLCXD1	0.0225633	0.00742694	0.793462	0.438157	PLCXD1	0.25698	0.00816177	0.00444809	0.00427121
PLCXD2	-0.143074	0.0103968	0.160566	0.0834674	PLCXD2	-0.090032	0.0100686	0.369586	0.179722	PLCXD2	-0.0800169	0.0102432	0.429171	0.196331	PLCXD2	-0.115271	0.0104622	0.259757	0.351526	PLCXD2	0.0669295	0.0108164	0.519873	0.217433	PLCXD2	0.0685997	0.0108303	0.509782	0.21852	PLCXD2	0.0225051	0.0102174	0.823813	0.419357	PLCXD2	-0.156754	0.00994966	0.116067	0.105543	PLCXD2	-0.0540832	0.00978099	0.584479	0.406271	PLCXD2	-0.197498	0.0112766	0.0629102	0.0784977	PLCXD2	-0.045628	0.00334201	0.429953	0.183972	PLCXD2	-0.08478	0.0076879	0.333585	0.264118	PLCXD2	-0.0843129	0.0104101	0.408604	0.140715
PLD2	0.409808	0.00770773	3.04368e-06	2.77767e-05	PLD2	0.359817	0.00900275	0.000149301	0.000781511	PLD2	0.351852	0.00923461	0.000250815	0.00172624	PLD2	0.265923	0.0107804	0.0104317	0.175302	PLD2	-0.372085	0.00922052	0.000106651	0.000956136	PLD2	-0.364453	0.00940933	0.000171839	0.000676256	PLD2	-0.308786	0.00844474	0.000778874	0.00874691	PLD2	0.311402	0.00924365	0.00119987	0.00544662	PLD2	0.113042	0.0107546	0.275697	0.266921	PLD2	0.314243	0.00898787	0.000917598	0.00879772	PLD2	0.229933	0.00273368	1.09398e-05	0.000429345	PLD2	0.186352	0.00791769	0.0362354	0.0761319	PLD2	0.401458	0.00857908	1.46216e-05	7.18881e-05
PLD3	0.0769605	0.00328747	0.179511	0.0905725	PLD3	-0.0272543	0.00338134	0.639288	0.262984	PLD3	-0.0240489	0.00341414	0.680647	0.26976	PLD3	-0.0357343	0.00355162	0.548763	0.474253	PLD3	-0.0255204	0.00338136	0.660752	0.258277	PLD3	-0.0294189	0.00339783	0.613776	0.24917	PLD3	0.025718	0.00311045	0.644704	0.369168	PLD3	0.0524303	0.00338069	0.367197	0.226915	PLD3	0.0549663	0.00322161	0.332839	0.296028	PLD3	0.0331984	0.0034527	0.572082	0.323218	PLD3	-0.00305213	0.00109381	0.926472	0.317145	PLD3	0.0549577	0.00265501	0.286159	0.240988	PLD3	0.00423714	0.00336048	0.941733	0.271483
PLD4	-0.014014	0.00834067	0.878045	0.281334	PLD4	-0.0266013	0.00848393	0.77273	0.298655	PLD4	-0.051482	0.00849862	0.57654	0.239797	PLD4	0.14167	0.00881414	0.131299	0.284789	PLD4	0.109879	0.0079302	0.217249	0.116382	PLD4	0.118581	0.00791084	0.182457	0.104027	PLD4	-0.0188051	0.00788521	0.832285	0.421998	PLD4	-0.0587998	0.00842558	0.521793	0.28306	PLD4	-0.0530286	0.00823269	0.558925	0.396897	PLD4	-0.0207193	0.0084161	0.821318	0.402086	PLD4	-0.0279807	0.00270869	0.590836	0.231002	PLD4	-0.0475368	0.00689175	0.566903	0.362491	PLD4	-0.0828284	0.0080202	0.355027	0.125798
PLD6	-0.37406	0.0153604	0.00254326	0.00390311	PLD6	-0.2167	0.0158421	0.085127	0.062904	PLD6	-0.234733	0.016087	0.0642118	0.051167	PLD6	-0.0184084	0.016989	0.887687	0.573771	PLD6	0.280237	0.0166606	0.0299234	0.0294259	PLD6	0.276408	0.0167529	0.0327179	0.0295763	PLD6	0.214493	0.0159754	0.0896933	0.121989	PLD6	-0.363823	0.0152155	0.00318293	0.00994132	PLD6	-0.323911	0.0140851	0.00634744	0.0406848	PLD6	-0.242096	0.0180369	0.0714466	0.0847358	PLD6	-0.154335	0.00510716	0.0308027	0.0294213	PLD6	-0.320738	0.0115864	0.00288514	0.0274489	PLD6	-0.277717	0.0159516	0.0278873	0.0172025
PLEC	-0.0400164	0.00704674	0.633577	0.224283	PLEC	0.145802	0.006616	0.073049	0.0562765	PLEC	0.134257	0.00681159	0.103798	0.0713203	PLEC	0.161625	0.00725941	0.0578326	0.233847	PLEC	-0.00841722	0.00772601	0.92371	0.323382	PLEC	0.000646871	0.00780167	0.994157	0.343783	PLEC	-0.099178	0.00683523	0.230293	0.209005	PLEC	-0.0572164	0.00737587	0.505274	0.277654	PLEC	-0.104336	0.00731487	0.222497	0.23689	PLEC	0.00484475	0.00800634	0.95682	0.439876	PLEC	0.0536766	0.00223365	0.256067	0.126416	PLEC	-0.0755727	0.00562673	0.313704	0.255247	PLEC	0.0719219	0.00716886	0.395633	0.137136
PLEK	-0.266338	0.0149067	0.0291516	0.0240789	PLEK	-0.0233597	0.0159743	0.853368	0.319378	PLEK	-0.0484768	0.016073	0.702186	0.275626	PLEK	0.143829	0.0166668	0.265241	0.353979	PLEK	0.201086	0.0163775	0.116114	0.0753184	PLEK	0.201958	0.0164477	0.115317	0.0752266	PLEK	0.11282	0.0154988	0.364815	0.271364	PLEK	-0.104429	0.0151395	0.396036	0.237839	PLEK	-0.0733681	0.0142287	0.538509	0.389026	PLEK	-0.0914841	0.018464	0.500782	0.297802	PLEK	-0.0656898	0.00511233	0.358236	0.161373	PLEK	-0.0956782	0.0112102	0.366175	0.279302	PLEK	-0.138522	0.0161104	0.275116	0.102747
PLEKHA1	0.0855736	0.00250307	0.0871877	0.0534164	PLEKHA1	-0.00679415	0.00300914	0.90143	0.33093	PLEKHA1	0.0050032	0.0030768	0.92813	0.331499	PLEKHA1	-0.0783061	0.00305436	0.156516	0.29811	PLEKHA1	-0.0636802	0.00273229	0.223124	0.118578	PLEKHA1	-0.0712003	0.00271317	0.17165	0.0994382	PLEKHA1	0.0395449	0.00298366	0.469089	0.31225	PLEKHA1	0.104505	0.00290415	0.0524734	0.0614963	PLEKHA1	0.0691811	0.0029325	0.201418	0.224257	PLEKHA1	0.100666	0.00334929	0.0819592	0.0925889	PLEKHA1	0.00607357	0.0009211	0.841387	0.297082	PLEKHA1	0.0804463	0.00227585	0.0917381	0.123639	PLEKHA1	0.0371601	0.00279672	0.48226	0.16124
PLEKHA3	0.0344477	0.00177407	0.413442	0.166036	PLEKHA3	0.00448354	0.00193126	0.918738	0.334461	PLEKHA3	0.0174829	0.00196732	0.693461	0.273145	PLEKHA3	-0.0805299	0.00194155	0.0676085	0.240142	PLEKHA3	-0.0105714	0.00193567	0.810113	0.297069	PLEKHA3	-0.0100137	0.00194622	0.820434	0.304011	PLEKHA3	-0.012201	0.00190321	0.779728	0.407692	PLEKHA3	0.0651243	0.00186342	0.131389	0.114821	PLEKHA3	0.0642728	0.00190437	0.140798	0.183962	PLEKHA3	0.039332	0.00201493	0.380908	0.249867	PLEKHA3	0.00362501	0.000598574	0.882211	0.306937	PLEKHA3	0.0654714	0.00143188	0.0835934	0.117873	PLEKHA3	0.00876132	0.00188737	0.840175	0.249802
PLEKHA8	0.0320847	0.00714245	0.704211	0.241364	PLEKHA8	0.0429746	0.007009	0.607731	0.254089	PLEKHA8	0.0599338	0.00707788	0.476221	0.210423	PLEKHA8	-0.0823535	0.00687618	0.320644	0.381462	PLEKHA8	-0.066706	0.00735604	0.436713	0.191762	PLEKHA8	-0.0799281	0.00734227	0.350928	0.166962	PLEKHA8	0.0977615	0.00660707	0.229086	0.208463	PLEKHA8	-0.0105411	0.00695392	0.89941	0.394862	PLEKHA8	-0.00838645	0.00660038	0.917783	0.515174	PLEKHA8	-0.0113209	0.00783911	0.898257	0.424213	PLEKHA8	0.00788646	0.00231665	0.869848	0.303904	PLEKHA8	-0.0333883	0.00525238	0.645015	0.390032	PLEKHA8	0.062392	0.00718797	0.461785	0.155457
PLEKHF1	-0.0812451	0.0121394	0.460883	0.179972	PLEKHF1	-0.0867209	0.0122713	0.433715	0.200581	PLEKHF1	-0.0737688	0.0124692	0.508854	0.220202	PLEKHF1	-0.132965	0.0125801	0.235826	0.340622	PLEKHF1	0.0804109	0.0123969	0.47017	0.202735	PLEKHF1	0.0857638	0.0124223	0.441602	0.197007	PLEKHF1	-0.00469446	0.011609	0.965247	0.45581	PLEKHF1	-0.00549891	0.0123626	0.960556	0.409399	PLEKHF1	5.80137e-05	0.0117037	0.999572	0.535079	PLEKHF1	-0.00705218	0.012996	0.950673	0.437976	PLEKHF1	-0.0516177	0.00399531	0.414142	0.178785	PLEKHF1	0.0226629	0.00969327	0.817947	0.446007	PLEKHF1	-0.0914327	0.01225	0.408747	0.140731
PLEKHF2	-0.181427	0.00255257	0.000329426	0.000811719	PLEKHF2	-0.170481	0.00253558	0.000710218	0.00223021	PLEKHF2	-0.175812	0.00258434	0.000543429	0.00258554	PLEKHF2	-0.0717202	0.00298398	0.189205	0.317901	PLEKHF2	0.16421	0.00272631	0.00166124	0.00467982	PLEKHF2	0.169291	0.00270903	0.00114368	0.0026016	PLEKHF2	0.0484558	0.00289673	0.367956	0.272473	PLEKHF2	-0.103864	0.00293512	0.0552224	0.063519	PLEKHF2	-0.0421056	0.00291873	0.435763	0.345244	PLEKHF2	-0.115191	0.00309451	0.0383841	0.0575191	PLEKHF2	-0.0959963	0.000846521	0.0009689	0.00331771	PLEKHF2	-0.0724307	0.00236144	0.136091	0.154887	PLEKHF2	-0.182418	0.00253395	0.000290268	0.000508631
PLEKHG1	-0.148402	0.00581637	0.0516707	0.0364924	PLEKHG1	-0.122628	0.00588234	0.109848	0.0753666	PLEKHG1	-0.135444	0.00594108	0.0788788	0.0588935	PLEKHG1	0.00546335	0.00623476	0.944838	0.587249	PLEKHG1	0.139125	0.00603437	0.0732982	0.0547542	PLEKHG1	0.139114	0.00605328	0.0737717	0.054239	PLEKHG1	0.0856798	0.00569932	0.256407	0.221903	PLEKHG1	-0.152959	0.00575606	0.0437891	0.0544331	PLEKHG1	-0.126023	0.00553524	0.0902893	0.14286	PLEKHG1	-0.105344	0.00637265	0.186959	0.15602	PLEKHG1	-0.0791621	0.00191517	0.0704676	0.0513857	PLEKHG1	-0.126847	0.00450324	0.0587252	0.0968976	PLEKHG1	-0.145683	0.00589987	0.0578736	0.0299342
PLEKHJ1	0.254314	0.00327263	8.76874e-06	3.67085e-05	PLEKHJ1	0.211356	0.00347008	0.000333297	0.00133426	PLEKHJ1	0.211085	0.0035299	0.000381095	0.00212626	PLEKHJ1	0.127474	0.00396837	0.0430154	0.220337	PLEKHJ1	-0.218511	0.0037134	0.00033603	0.00182899	PLEKHJ1	-0.211469	0.00375716	0.000560628	0.00155158	PLEKHJ1	-0.202797	0.00344567	0.000550656	0.00727376	PLEKHJ1	0.192346	0.00353292	0.00121191	0.00548374	PLEKHJ1	0.178532	0.00340557	0.00221857	0.027924	PLEKHJ1	0.112114	0.00446731	0.0934633	0.100151	PLEKHJ1	0.136225	0.00109871	3.96086e-05	0.000706552	PLEKHJ1	0.137293	0.00278632	0.00929634	0.0412408	PLEKHJ1	0.236515	0.00348378	6.1463e-05	0.000169883
PLEKHM1	-0.0680954	0.00161041	0.0897201	0.0545153	PLEKHM1	-0.0106569	0.00168004	0.794864	0.304617	PLEKHM1	-0.0200497	0.00170085	0.626857	0.254538	PLEKHM1	0.0523129	0.00169768	0.204213	0.325729	PLEKHM1	0.0872189	0.00161443	0.0299534	0.0294305	PLEKHM1	0.0894321	0.00161462	0.0260372	0.0252433	PLEKHM1	0.028071	0.00159072	0.481546	0.316715	PLEKHM1	-0.0528263	0.00160916	0.187875	0.146113	PLEKHM1	-0.0625745	0.00137501	0.0915072	0.144036	PLEKHM1	-0.0171439	0.00183292	0.688832	0.364068	PLEKHM1	-0.0291609	0.000534964	0.207389	0.108501	PLEKHM1	-0.0549736	0.00123606	0.117905	0.1429	PLEKHM1	-0.060388	0.0016454	0.13656	0.0586707
PLEKHM3	-0.404479	0.00405043	2.07831e-10	0	PLEKHM3	-0.189819	0.00564669	0.011535	0.0155647	PLEKHM3	-0.195581	0.00572424	0.0097368	0.0145462	PLEKHM3	-0.0777104	0.00628326	0.326907	0.383388	PLEKHM3	0.350378	0.00477353	3.95176e-07	3.14725e-05	PLEKHM3	0.353023	0.00474976	3.01779e-07	3.85723e-05	PLEKHM3	0.182315	0.00564108	0.0152077	0.0432086	PLEKHM3	-0.327199	0.00475112	2.06516e-06	0.000539083	PLEKHM3	-0.237794	0.00505459	0.000823705	0.0207477	PLEKHM3	-0.278843	0.00571062	0.000224311	0.00571092	PLEKHM3	-0.17046	0.00162592	2.36407e-05	0.000595333	PLEKHM3	-0.262422	0.00381119	2.1301e-05	0.0139435	PLEKHM3	-0.311336	0.00495438	9.72613e-06	5.65471e-05
PLEKHO1	-0.191489	0.00326609	0.00080619	0.00157917	PLEKHO1	-0.103672	0.00352962	0.0809827	0.0606687	PLEKHO1	-0.118987	0.00353497	0.045363	0.040458	PLEKHO1	0.0340183	0.00373444	0.577751	0.484207	PLEKHO1	0.169456	0.0034959	0.0041568	0.00835801	PLEKHO1	0.172895	0.00348786	0.00341654	0.00565265	PLEKHO1	0.0652956	0.00353188	0.271897	0.228913	PLEKHO1	-0.154042	0.00331041	0.00742186	0.0167056	PLEKHO1	-0.0841336	0.00330162	0.143134	0.185764	PLEKHO1	-0.150626	0.00370058	0.0132831	0.0309633	PLEKHO1	-0.0776307	0.00113453	0.0211802	0.0226848	PLEKHO1	-0.138552	0.00249675	0.00555702	0.0341287	PLEKHO1	-0.15535	0.00347601	0.00841506	0.00685258
PLEKHO2	-0.357032	0.00582648	2.90533e-06	2.512e-05	PLEKHO2	-0.252522	0.00653063	0.00177929	0.0041941	PLEKHO2	-0.2701	0.00654775	0.000844008	0.00323364	PLEKHO2	-0.0380614	0.00726197	0.655135	0.508199	PLEKHO2	0.32992	0.00642206	3.83987e-05	0.000539174	PLEKHO2	0.316993	0.0065319	8.77417e-05	0.000422331	PLEKHO2	0.333905	0.00586679	1.3044e-05	0.00146915	PLEKHO2	-0.29944	0.00616388	0.000136729	0.00171874	PLEKHO2	-0.237815	0.00622017	0.00256678	0.0295475	PLEKHO2	-0.231156	0.0076539	0.00823718	0.0239989	PLEKHO2	-0.186312	0.00198346	2.87192e-05	0.000633779	PLEKHO2	-0.254175	0.00467653	0.000201748	0.0147914	PLEKHO2	-0.327439	0.00620288	3.21727e-05	0.000112697
PLGRKT	0.0600517	0.00968689	0.541766	0.201535	PLGRKT	-0.0707386	0.010029	0.479964	0.215161	PLGRKT	-0.0820439	0.0101716	0.415938	0.192173	PLGRKT	0.02853	0.01039	0.779558	0.545496	PLGRKT	0.000334181	0.0101706	0.997356	0.34073	PLGRKT	-0.0124605	0.0101885	0.901753	0.322677	PLGRKT	0.131065	0.00940596	0.176566	0.178018	PLGRKT	0.0511496	0.00996405	0.608359	0.312276	PLGRKT	0.170173	0.00897743	0.0724893	0.127255	PLGRKT	-0.118449	0.0108259	0.254949	0.191231	PLGRKT	-0.024115	0.00327722	0.673577	0.253244	PLGRKT	0.0577966	0.00773375	0.511043	0.340707	PLGRKT	-0.0329188	0.0100479	0.742608	0.227846
PLIN2	-0.693205	0.0187364	4.09927e-07	7.83596e-06	PLIN2	-0.701176	0.0175203	1.17508e-07	0	PLIN2	-0.722377	0.0174372	4.4884e-08	0	PLIN2	-0.280158	0.0242688	0.0721184	0.244826	PLIN2	0.73231	0.0187949	9.21073e-08	2.87762e-05	PLIN2	0.7207	0.0190894	1.82578e-07	2.17806e-05	PLIN2	0.567417	0.0190851	4.00338e-05	0.00240846	PLIN2	-0.486662	0.0214599	0.00089341	0.00462783	PLIN2	-0.355268	0.0213686	0.0150846	0.0585081	PLIN2	-0.389973	0.0254104	0.0144286	0.0326459	PLIN2	-0.431954	0.00551978	6.09878e-09	3.70099e-05	PLIN2	-0.309138	0.0173591	0.0189596	0.0549833	PLIN2	-0.785362	0.0169337	1.58734e-09	0
PLK1	-0.137566	0.00709718	0.102482	0.0602035	PLK1	-0.0581544	0.0071099	0.490392	0.218493	PLK1	-0.0579189	0.00720814	0.495115	0.216074	PLK1	-0.0369159	0.00741014	0.668036	0.512533	PLK1	0.132894	0.00739957	0.122368	0.0781019	PLK1	0.14145	0.0073821	0.0996997	0.06761	PLK1	-0.00950369	0.00707995	0.910072	0.441982	PLK1	-0.11406	0.00687858	0.169052	0.135953	PLK1	-0.11461	0.00615912	0.144189	0.186568	PLK1	-0.0579937	0.0080186	0.51722	0.304488	PLK1	-0.0493966	0.00234596	0.307799	0.144315	PLK1	-0.0953359	0.00529516	0.190149	0.18816	PLK1	-0.111404	0.00726691	0.191263	0.0764338
PLK1S1	-0.0116024	0.00244049	0.814317	0.266536	PLK1S1	-0.0987783	0.00225455	0.0374955	0.0355423	PLK1S1	-0.0848899	0.00232465	0.0782948	0.058563	PLK1S1	-0.14558	0.00216936	0.00177429	0.168745	PLK1S1	-0.0225566	0.00252695	0.653633	0.256353	PLK1S1	-0.0204213	0.00253195	0.684859	0.26861	PLK1S1	-0.0369151	0.00231073	0.442521	0.302398	PLK1S1	0.0317082	0.00235717	0.513696	0.280358	PLK1S1	0.0529106	0.00221052	0.260433	0.258273	PLK1S1	-0.00918558	0.00269413	0.859533	0.413845	PLK1S1	-0.020587	0.000783742	0.462113	0.193827	PLK1S1	0.0284241	0.00178497	0.501089	0.3366	PLK1S1	-0.0314063	0.00245263	0.525974	0.172812
PLK2	-0.223978	0.0251989	0.158256	0.0825994	PLK2	-0.119561	0.0253484	0.45268	0.206623	PLK2	-0.13707	0.0256656	0.392224	0.184428	PLK2	0.0392321	0.0259949	0.807749	0.552034	PLK2	0.244042	0.0260657	0.130642	0.0817063	PLK2	0.246704	0.0260938	0.1267	0.0801884	PLK2	0.12295	0.0242409	0.429714	0.298407	PLK2	-0.236898	0.0244003	0.129374	0.113643	PLK2	-0.272044	0.0229807	0.0727239	0.127399	PLK2	-0.0593649	0.0280115	0.722814	0.373981	PLK2	-0.107787	0.00826178	0.235683	0.118869	PLK2	-0.180508	0.0188403	0.188483	0.187092	PLK2	-0.210811	0.0256533	0.188108	0.0753539
PLK3	-0.331745	0.010993	0.00155582	0.00269874	PLK3	-0.0410359	0.0123607	0.712054	0.283027	PLK3	-0.0712301	0.0124936	0.523952	0.224395	PLK3	0.166844	0.0123747	0.133658	0.28613	PLK3	0.437376	0.0103347	1.68987e-05	0.000300239	PLK3	0.443975	0.0102174	1.12174e-05	0.000101785	PLK3	0.175038	0.0116	0.104123	0.132231	PLK3	-0.194957	0.0116636	0.0710451	0.0756831	PLK3	-0.211611	0.0105309	0.0391999	0.092203	PLK3	-0.07991	0.0135726	0.492767	0.295038	PLK3	-0.134165	0.00379398	0.0293938	0.0283991	PLK3	-0.197301	0.008772	0.0351535	0.0749616	PLK3	-0.288204	0.01147	0.00712332	0.006024
PLK4	-0.119899	0.0080339	0.181	0.0910979	PLK4	-0.169417	0.00738234	0.048634	0.0425139	PLK4	-0.165854	0.00758414	0.0568502	0.0471322	PLK4	-0.122956	0.00753013	0.156502	0.29811	PLK4	0.0272592	0.00846656	0.767039	0.286434	PLK4	0.0253314	0.00847705	0.783217	0.294819	PLK4	0.0361276	0.00790034	0.684405	0.380461	PLK4	-0.105865	0.00777351	0.229859	0.16742	PLK4	-0.104762	0.00728476	0.219663	0.235216	PLK4	-0.0570709	0.00902792	0.548074	0.315236	PLK4	-0.0555295	0.00256954	0.273316	0.132262	PLK4	-0.0515227	0.00597785	0.505164	0.338248	PLK4	-0.0963183	0.00802232	0.282208	0.104849
PLOD1	-0.744227	0.0091392	6.97872e-15	0	PLOD1	-0.623451	0.0111455	3.5167e-09	0	PLOD1	-0.628735	0.011283	3.23728e-09	0	PLOD1	-0.342894	0.0162773	0.00719612	0.168786	PLOD1	0.706402	0.0108345	1.14858e-11	0	PLOD1	0.70516	0.01092	1.49878e-11	0	PLOD1	0.446589	0.0137001	0.00013593	0.00378349	PLOD1	-0.590627	0.0117664	5.18298e-08	0.000419014	PLOD1	-0.389925	0.0135406	0.000805487	0.0206786	PLOD1	-0.500691	0.0150592	4.50201e-05	0.00405902	PLOD1	-0.403731	0.0032767	1.75114e-12	0	PLOD1	-0.41743	0.0106711	5.32444e-05	0.0147914	PLOD1	-0.73921	0.00956466	4.07886e-14	0
PLOD3	-0.369932	0.0049458	1.43883e-07	4.86177e-06	PLOD3	-0.256244	0.00585242	0.00080943	0.00242472	PLOD3	-0.263155	0.00591271	0.000620939	0.00275582	PLOD3	-0.110619	0.00676563	0.178671	0.312551	PLOD3	0.345492	0.00529201	2.04138e-06	0.000111671	PLOD3	0.349426	0.00528742	1.54409e-06	5.22075e-05	PLOD3	0.17433	0.00599672	0.0243724	0.0566961	PLOD3	-0.32899	0.0052145	5.21574e-06	0.000581115	PLOD3	-0.278903	0.00529311	0.000126322	0.014263	PLOD3	-0.212526	0.00692105	0.0106306	0.0276009	PLOD3	-0.176536	0.00176218	2.60619e-05	0.000614351	PLOD3	-0.234784	0.00437198	0.00038402	0.0164147	PLOD3	-0.338292	0.00524621	3.00383e-06	2.34501e-05
PLP2	0.185577	0.0039487	0.00314476	0.00460621	PLP2	0.104137	0.00452718	0.121691	0.0809948	PLP2	0.108093	0.00464572	0.112766	0.0754376	PLP2	0.0390945	0.00470804	0.568838	0.481378	PLP2	-0.228922	0.00411304	0.000357685	0.00189155	PLP2	-0.227284	0.00413159	0.000406261	0.00123476	PLP2	-0.157634	0.00438632	0.0173067	0.0466231	PLP2	0.0879335	0.00472484	0.200803	0.153053	PLP2	0.0777459	0.00453405	0.248251	0.25228	PLP2	0.0489465	0.00547309	0.508218	0.300745	PLP2	0.104914	0.00133973	0.00415297	0.00778246	PLP2	0.0822142	0.00365498	0.173864	0.178646	PLP2	0.193158	0.00415596	0.00273324	0.00292861
PLRG1	0.049414	0.00158258	0.214189	0.103553	PLRG1	0.0353392	0.00155614	0.370337	0.179974	PLRG1	0.0393893	0.00157199	0.320482	0.159622	PLRG1	-0.00397518	0.0016361	0.921712	0.582822	PLRG1	-0.042742	0.00165098	0.292835	0.143909	PLRG1	-0.0445814	0.001648	0.272124	0.138938	PLRG1	-0.00557435	0.00155306	0.887515	0.436198	PLRG1	0.0596163	0.00151909	0.12612	0.111533	PLRG1	0.0927945	0.00138098	0.0125228	0.0535935	PLRG1	-0.0116272	0.00179684	0.783857	0.390804	PLRG1	0.0196302	0.000516637	0.387787	0.170563	PLRG1	0.0443329	0.00116882	0.194722	0.1905	PLRG1	0.04353	0.0015996	0.276425	0.103161
PLSCR1	0.254737	0.0272282	0.122644	0.0687728	PLSCR1	0.313718	0.0262923	0.0530204	0.045054	PLSCR1	0.277135	0.0270294	0.0918586	0.0654184	PLSCR1	0.418192	0.0252743	0.00852631	0.171093	PLSCR1	-0.04583	0.0292849	0.788845	0.29188	PLSCR1	-0.0429853	0.0293513	0.801889	0.299479	PLSCR1	-0.0570447	0.0269908	0.728424	0.393493	PLSCR1	0.309472	0.0259473	0.0547049	0.0631661	PLSCR1	0.130829	0.0257207	0.414637	0.336222	PLSCR1	0.358441	0.0292999	0.0362568	0.0556535	PLSCR1	0.127606	0.00890554	0.176311	0.0970111	PLSCR1	0.241641	0.019963	0.0872207	0.120499	PLSCR1	0.174187	0.0281359	0.299061	0.109824
PLSCR3	0.195514	0.00415375	0.00241662	0.00377134	PLSCR3	0.0966503	0.0046193	0.155012	0.0965334	PLSCR3	0.0986111	0.00469979	0.150314	0.0928852	PLSCR3	0.0463166	0.00487033	0.506897	0.459329	PLSCR3	-0.150331	0.00468301	0.0280361	0.0281148	PLSCR3	-0.148816	0.00471422	0.0302022	0.028072	PLSCR3	-0.106774	0.00427961	0.102646	0.131516	PLSCR3	0.112757	0.00431534	0.0860775	0.0860707	PLSCR3	0.0640229	0.00429513	0.328622	0.294221	PLSCR3	0.100014	0.00494738	0.15505	0.138597	PLSCR3	0.0802996	0.00147534	0.0365657	0.032894	PLSCR3	0.0891226	0.00351804	0.132948	0.152714	PLSCR3	0.139777	0.0045977	0.0392637	0.0222567
PLTP	-0.186045	0.00955414	0.056993	0.0391086	PLTP	-0.0118433	0.0103657	0.907395	0.332064	PLTP	-0.0253765	0.0106293	0.805575	0.302516	PLTP	0.0776814	0.0104954	0.448297	0.434449	PLTP	0.167314	0.010574	0.103717	0.0698391	PLTP	0.17273	0.0105728	0.0929854	0.0640831	PLTP	0.0438763	0.0104197	0.667316	0.376495	PLTP	-0.226432	0.0100892	0.0241779	0.0366815	PLTP	-0.350224	0.00831005	0.000122092	0.014263	PLTP	-0.0026119	0.0107527	0.979905	0.445905	PLTP	-0.0528712	0.00337474	0.362759	0.162839	PLTP	-0.212662	0.00781676	0.0161573	0.0509246	PLTP	-0.113007	0.010405	0.267922	0.100443
PLVAP	-0.215587	0.0304056	0.216324	0.104372	PLVAP	-0.174461	0.0296694	0.311134	0.159303	PLVAP	-0.179875	0.0302378	0.300943	0.152612	PLVAP	-0.0666422	0.0320121	0.709543	0.523653	PLVAP	0.0208595	0.0310806	0.905814	0.31953	PLVAP	0.0506558	0.0311297	0.774031	0.292785	PLVAP	-0.30977	0.0291077	0.0694218	0.105384	PLVAP	-0.138324	0.030542	0.428653	0.249632	PLVAP	-0.121075	0.0297379	0.482617	0.365438	PLVAP	-0.120246	0.0347657	0.518991	0.305309	PLVAP	-0.0220452	0.00962179	0.822179	0.292151	PLVAP	-0.142343	0.023433	0.352438	0.272778	PLVAP	-0.092956	0.0298053	0.590279	0.189852
PLXNA1	-0.311247	0.0054553	2.50875e-05	0.000112721	PLXNA1	-0.169787	0.00618842	0.0309034	0.031008	PLXNA1	-0.17546	0.00621372	0.0260218	0.0280549	PLXNA1	-0.0657444	0.00689198	0.428402	0.427625	PLXNA1	0.331735	0.00561267	9.51134e-06	0.000225195	PLXNA1	0.337663	0.00556156	5.96061e-06	6.79762e-05	PLXNA1	0.140172	0.00641816	0.0801745	0.114609	PLXNA1	-0.181023	0.00609129	0.0203724	0.0326066	PLXNA1	-0.132047	0.00603641	0.0892119	0.141792	PLXNA1	-0.152553	0.0071362	0.0709381	0.0842664	PLXNA1	-0.14765	0.00189988	0.000705501	0.00277447	PLXNA1	-0.154505	0.00462086	0.0230324	0.0604525	PLXNA1	-0.289552	0.00570939	0.000127074	0.000304787
PLXNA3	0.344748	0.00727796	5.32075e-05	0.000182513	PLXNA3	0.324132	0.00746739	0.000176192	0.000851231	PLXNA3	0.326079	0.00758233	0.00018058	0.00141537	PLXNA3	0.187666	0.00979046	0.0578756	0.233847	PLXNA3	-0.355396	0.00800133	7.09368e-05	0.000753179	PLXNA3	-0.351353	0.00816191	0.000100622	0.000452488	PLXNA3	-0.266437	0.00762256	0.00227536	0.0151749	PLXNA3	0.208545	0.00904532	0.0283257	0.0407903	PLXNA3	0.0948831	0.00951771	0.330765	0.295208	PLXNA3	0.199273	0.00964341	0.042434	0.0613157	PLXNA3	0.209011	0.00229987	1.31072e-05	0.000469186	PLXNA3	0.115536	0.00746472	0.181144	0.182976	PLXNA3	0.372461	0.00721904	1.16678e-05	5.897e-05
PLXNB2	-0.0931731	0.00451072	0.165353	0.0853201	PLXNB2	-0.0450637	0.00472084	0.511909	0.225236	PLXNB2	-0.0717187	0.00474209	0.297657	0.151479	PLXNB2	0.139491	0.00451411	0.0378788	0.214701	PLXNB2	0.154764	0.00444741	0.0203034	0.0226851	PLXNB2	0.155545	0.00446219	0.0198841	0.0206316	PLXNB2	0.0885935	0.00423813	0.173557	0.176187	PLXNB2	-0.148683	0.00444937	0.0258128	0.0384226	PLXNB2	-0.138129	0.00426924	0.0345137	0.0867607	PLXNB2	-0.0842946	0.00468564	0.218156	0.172673	PLXNB2	-0.0546671	0.00150788	0.159188	0.0903739	PLXNB2	-0.11303	0.00356604	0.0583858	0.0965994	PLXNB2	-0.120155	0.0045512	0.0749028	0.0365707
PLXNC1	-0.0684748	0.00957572	0.484081	0.18662	PLXNC1	0.058622	0.00969675	0.551632	0.237653	PLXNC1	0.0453316	0.0098017	0.64704	0.260378	PLXNC1	0.119273	0.0104015	0.242209	0.344214	PLXNC1	0.0222552	0.00967632	0.821012	0.2997	PLXNC1	0.0255024	0.00975759	0.796274	0.298291	PLXNC1	-0.0187563	0.00905166	0.843715	0.425013	PLXNC1	-0.150076	0.00931204	0.119897	0.108204	PLXNC1	-0.217357	0.00779622	0.0138287	0.0561932	PLXNC1	0.00446732	0.0110977	0.966175	0.44201	PLXNC1	0.0110908	0.00309252	0.841921	0.297237	PLXNC1	-0.132096	0.00734487	0.123236	0.146356	PLXNC1	0.0137702	0.00948681	0.887572	0.26013
PM20D2	-0.573085	0.0100322	1.05491e-08	0	PM20D2	-0.523856	0.0101273	1.93438e-07	0	PM20D2	-0.527467	0.0103283	2.10106e-07	5.29848e-05	PM20D2	-0.290231	0.0130395	0.0110334	0.175807	PM20D2	0.472163	0.0115002	1.0681e-05	0.000231645	PM20D2	0.462415	0.0116084	1.77176e-05	0.000128952	PM20D2	0.383182	0.011945	0.000454884	0.0066365	PM20D2	-0.475029	0.0105775	3.85982e-06	0.000581115	PM20D2	-0.358426	0.0113292	0.000758706	0.0206585	PM20D2	-0.385959	0.0139562	0.00108668	0.00931943	PM20D2	-0.307916	0.00326968	7.24743e-08	8.97545e-05	PM20D2	-0.348048	0.00873821	0.000196635	0.0147914	PM20D2	-0.542383	0.0101217	7.0019e-08	0
PMAIP1	-0.0947357	0.0119016	0.385185	0.157599	PMAIP1	-0.0619214	0.0117163	0.567278	0.242384	PMAIP1	-0.071763	0.0120003	0.512407	0.221422	PMAIP1	0.0264324	0.011542	0.805655	0.551649	PMAIP1	0.0333498	0.0119356	0.760167	0.284468	PMAIP1	0.0290904	0.0119993	0.790574	0.296805	PMAIP1	0.0629184	0.0111608	0.551465	0.339682	PMAIP1	-0.0261762	0.0121109	0.811991	0.372237	PMAIP1	-0.0750556	0.0114031	0.482141	0.365386	PMAIP1	0.0372235	0.0131314	0.745307	0.380104	PMAIP1	-0.0237737	0.00377938	0.69897	0.260191	PMAIP1	0.00789037	0.00938332	0.93508	0.477808	PMAIP1	-0.0502609	0.011688	0.642003	0.203014
PMEL	0.327556	0.015506	0.00852642	0.00980247	PMEL	0.422462	0.0135789	0.000288523	0.00123088	PMEL	0.414471	0.0138442	0.000427367	0.00225617	PMEL	0.313051	0.0165282	0.014891	0.179526	PMEL	-0.309765	0.0164941	0.0158675	0.0192352	PMEL	-0.302676	0.0166072	0.0188386	0.0198986	PMEL	-0.267744	0.0155824	0.0319625	0.0669854	PMEL	0.196363	0.0167914	0.129681	0.113796	PMEL	0.071896	0.0165588	0.576356	0.40364	PMEL	0.200948	0.017464	0.128363	0.123022	PMEL	0.218094	0.00481796	0.00167769	0.00456372	PMEL	0.0617929	0.0133467	0.592738	0.372649	PMEL	0.389258	0.0149044	0.00143037	0.00175014
PMF1	0.0347686	0.0100032	0.728118	0.246707	PMF1	-0.0238	0.011157	0.821729	0.311128	PMF1	-0.0438835	0.0112866	0.679559	0.269469	PMF1	0.112024	0.0117806	0.302018	0.372288	PMF1	-0.0275366	0.010584	0.78896	0.291889	PMF1	-0.0149789	0.0106444	0.884565	0.318648	PMF1	-0.149563	0.0104606	0.143651	0.15891	PMF1	-0.00668698	0.0107499	0.948576	0.406508	PMF1	-0.0257631	0.0111216	0.807003	0.48419	PMF1	0.0192415	0.0119224	0.86012	0.413978	PMF1	0.0243285	0.00341627	0.677238	0.254345	PMF1	-0.0383067	0.008377	0.675557	0.401485	PMF1	0.00643658	0.0106015	0.950154	0.273348
PML	0.131286	0.00992187	0.187498	0.0934904	PML	0.160623	0.00979049	0.10452	0.0728175	PML	0.152509	0.00994264	0.126146	0.0815458	PML	0.14433	0.010256	0.154108	0.297089	PML	0.0284229	0.010486	0.781346	0.290205	PML	0.0311744	0.0104944	0.76089	0.289424	PML	-0.0118581	0.0100372	0.905781	0.441106	PML	0.204001	0.00929473	0.0343459	0.0463958	PML	0.120748	0.00930218	0.210588	0.229632	PML	0.205613	0.011001	0.0499549	0.067826	PML	0.0498214	0.00323162	0.380809	0.168263	PML	0.173316	0.00697268	0.037933	0.0778958	PML	0.0565126	0.0102449	0.576619	0.186373
PMM1	0.424809	0.00584529	2.75452e-08	0	PMM1	0.299584	0.006616	0.000230359	0.00106569	PMM1	0.312392	0.00661892	0.000123141	0.00117698	PMM1	0.0970231	0.00777077	0.271056	0.3565	PMM1	-0.368447	0.00670275	6.78352e-06	0.000196149	PMM1	-0.36305	0.00678336	1.04315e-05	9.03947e-05	PMM1	-0.265503	0.00630321	0.000825281	0.0090093	PMM1	0.357874	0.00619695	5.46426e-06	0.000581115	PMM1	0.24561	0.00642031	0.00217478	0.0277528	PMM1	0.272321	0.00735034	0.00149146	0.0106973	PMM1	0.204109	0.0020851	7.8252e-06	0.000381512	PMM1	0.223303	0.00506606	0.001705	0.0236347	PMM1	0.373427	0.00641845	3.14495e-06	2.34501e-05
PMM2	-0.290084	0.00281744	4.62707e-08	0	PMM2	-0.203604	0.00336814	0.000451069	0.00164218	PMM2	-0.208802	0.00340155	0.000343445	0.00200588	PMM2	-0.0885049	0.00401979	0.162734	0.302606	PMM2	0.323833	0.00264856	3.12603e-10	0	PMM2	0.325924	0.00264908	2.41375e-10	0	PMM2	0.172829	0.0031978	0.00224109	0.0150466	PMM2	-0.203958	0.00333753	0.000414872	0.00301829	PMM2	-0.16129	0.0033364	0.00523288	0.0377796	PMM2	-0.140487	0.00398523	0.0260542	0.0460984	PMM2	-0.156665	0.000941745	3.30581e-07	0.00016231	PMM2	-0.121857	0.00282608	0.0218926	0.059131	PMM2	-0.300637	0.00275135	9.95427e-09	0
PMPCA	0.247851	0.00336714	1.94338e-05	8.67378e-05	PMPCA	0.194688	0.00374926	0.001475	0.00367478	PMPCA	0.204108	0.00373221	0.000834753	0.00321844	PMPCA	0.0587483	0.00429367	0.369952	0.403668	PMPCA	-0.221138	0.00368475	0.000269482	0.00163901	PMPCA	-0.214186	0.00375174	0.000470827	0.00138089	PMPCA	-0.208972	0.00335433	0.000308386	0.00549975	PMPCA	0.256521	0.00327629	7.40916e-06	0.000581115	PMPCA	0.205813	0.00337501	0.000396034	0.0164851	PMPCA	0.178897	0.00420021	0.00577369	0.0197671	PMPCA	0.129434	0.00114965	0.000134874	0.00121806	PMPCA	0.167238	0.00271238	0.00132209	0.0217705	PMPCA	0.231376	0.00357667	0.000109361	0.000269666
PMS1	0.0829372	0.00277027	0.115083	0.0655323	PMS1	0.0358528	0.00279016	0.497297	0.220557	PMS1	0.0411672	0.00282636	0.438723	0.199204	PMS1	-0.0121037	0.00288681	0.821767	0.555798	PMS1	-0.0908308	0.0028423	0.0884333	0.062507	PMS1	-0.0943293	0.00283996	0.0767151	0.0557753	PMS1	-0.018882	0.0027265	0.71764	0.39011	PMS1	0.0654044	0.00271201	0.209145	0.157158	PMS1	0.0536109	0.00257071	0.290344	0.274674	PMS1	0.0435268	0.00309407	0.433913	0.271907	PMS1	0.0388765	0.00091138	0.197827	0.104974	PMS1	0.0616207	0.00208698	0.177382	0.180825	PMS1	0.075023	0.0028244	0.158049	0.0660845
PMS2	0.258509	0.00348571	1.19473e-05	4.49309e-05	PMS2	0.250047	0.00354127	2.64724e-05	0.000210284	PMS2	0.252717	0.00357212	2.35403e-05	0.000561507	PMS2	0.132641	0.00438841	0.0452553	0.221861	PMS2	-0.188312	0.00409163	0.00324058	0.00716895	PMS2	-0.182968	0.00413806	0.00445074	0.00686963	PMS2	-0.168947	0.00367041	0.00529286	0.0238702	PMS2	0.164372	0.00411118	0.0103605	0.0209826	PMS2	0.0817697	0.00410633	0.20194	0.224564	PMS2	0.150325	0.00412888	0.0193118	0.0384616	PMS2	0.134033	0.00121818	0.000122921	0.00115903	PMS2	0.100913	0.00340474	0.0837308	0.117983	PMS2	0.233836	0.00375938	0.000136867	0.000315282
PMVK	0.199916	0.00365813	0.000948553	0.00182777	PMVK	0.111557	0.00423222	0.0863833	0.0634567	PMVK	0.124874	0.00425736	0.0556426	0.0464699	PMVK	-0.0162015	0.00453288	0.809834	0.552524	PMVK	-0.164584	0.00400026	0.00926217	0.0136843	PMVK	-0.162922	0.00400966	0.0100843	0.0126105	PMVK	-0.119714	0.00398716	0.0579749	0.0945288	PMVK	0.155543	0.00401982	0.0141558	0.025516	PMVK	0.161492	0.00361502	0.00723252	0.0428286	PMVK	0.0734701	0.00463579	0.280558	0.203792	PMVK	0.0852022	0.00131728	0.0188981	0.0209501	PMVK	0.133624	0.00313781	0.0170581	0.0523395	PMVK	0.156325	0.00402714	0.0137639	0.00997722
PNISR	0.0542475	0.00258038	0.285557	0.127378	PNISR	0.105535	0.00234407	0.0292751	0.0299677	PNISR	0.109264	0.00234271	0.0239796	0.02658	PNISR	0.0406766	0.00261452	0.426314	0.427399	PNISR	-0.0778137	0.00263103	0.129261	0.0811962	PNISR	-0.0796869	0.00263366	0.120478	0.0774668	PNISR	-0.0272308	0.00248541	0.584921	0.349851	PNISR	0.00310024	0.00255319	0.951076	0.406935	PNISR	0.0125183	0.00239897	0.798272	0.481948	PNISR	-0.0138705	0.00281626	0.793806	0.393727	PNISR	0.0474454	0.000812486	0.0960105	0.0636955	PNISR	-0.0238249	0.00192606	0.587219	0.370944	PNISR	0.0976692	0.00250325	0.0509248	0.0271696
PNKD	0.0269373	0.00371201	0.658395	0.230004	PNKD	-0.112074	0.00354492	0.0597887	0.0489018	PNKD	-0.0963298	0.00364709	0.11069	0.0745501	PNKD	-0.167333	0.00343223	0.00428709	0.168745	PNKD	-0.0426031	0.00378614	0.488701	0.208271	PNKD	-0.0409513	0.00379315	0.506103	0.217284	PNKD	-0.0435561	0.00361479	0.468791	0.312158	PNKD	0.0733695	0.00356696	0.219269	0.162181	PNKD	0.106512	0.00332184	0.0645976	0.118825	PNKD	-0.00445425	0.00422607	0.945373	0.436709	PNKD	-0.0155828	0.00120282	0.653209	0.247947	PNKD	0.0931465	0.00267136	0.0715156	0.10816	PNKD	-0.0240968	0.00374971	0.693939	0.215951
PNKP	0.121351	0.00392757	0.0528256	0.0371409	PNKP	0.155805	0.00386462	0.0122011	0.0161854	PNKP	0.149822	0.00396908	0.0174016	0.0214196	PNKP	0.130269	0.00424542	0.0455743	0.222095	PNKP	-0.120443	0.00406336	0.0588286	0.0469843	PNKP	-0.104752	0.00415976	0.104342	0.0698851	PNKP	-0.237906	0.00301878	1.49096e-05	0.00146915	PNKP	0.0874095	0.00429799	0.182436	0.143289	PNKP	0.0288326	0.00423732	0.657814	0.433036	PNKP	0.0877411	0.00435517	0.183671	0.154421	PNKP	0.100585	0.00118295	0.00345014	0.00695575	PNKP	0.035701	0.00342094	0.541603	0.35319	PNKP	0.147687	0.00387105	0.0176099	0.0120356
PNLDC1	-0.591227	0.0657085	0.0210857	0.0189882	PNLDC1	-0.290648	0.0683283	0.266179	0.142414	PNLDC1	-0.332619	0.0698058	0.208056	0.117662	PNLDC1	0.0831154	0.0713318	0.755648	0.536571	PNLDC1	0.302849	0.0701262	0.252776	0.129693	PNLDC1	0.317626	0.0705159	0.231653	0.12425	PNLDC1	0.0294365	0.0667341	0.909278	0.44187	PNLDC1	-0.647946	0.0671893	0.0124297	0.0234503	PNLDC1	-0.51172	0.0666873	0.0475266	0.101012	PNLDC1	-0.508484	0.0740286	0.0616419	0.0774314	PNLDC1	-0.158721	0.0218161	0.282555	0.135552	PNLDC1	-0.562975	0.053013	0.0144809	0.0484525	PNLDC1	-0.327317	0.0675815	0.208001	0.0816398
PNMA1	-0.137099	0.0021871	0.00337246	0.00488151	PNMA1	-0.11729	0.00225672	0.0135486	0.017423	PNMA1	-0.119844	0.00229429	0.0123486	0.0171017	PNMA1	-0.0535643	0.00240672	0.274899	0.357632	PNMA1	0.0985332	0.00243918	0.0460341	0.0393764	PNMA1	0.0979744	0.00244737	0.0476536	0.0390271	PNMA1	0.0661553	0.00232682	0.170232	0.174559	PNMA1	-0.132516	0.00219039	0.00463385	0.0123817	PNMA1	-0.0678458	0.00224966	0.152596	0.192229	PNMA1	-0.143162	0.00245119	0.00383278	0.016034	PNMA1	-0.0685611	0.000734843	0.0114328	0.0149427	PNMA1	-0.119682	0.00163493	0.00307727	0.0279222	PNMA1	-0.116968	0.00231894	0.0151419	0.0107031
PNMT	0.41775	0.00962619	2.06412e-05	8.67378e-05	PNMT	0.319405	0.0112198	0.00256618	0.00536281	PNMT	0.341669	0.011106	0.00118649	0.00395387	PNMT	0.0520096	0.0139158	0.659292	0.509825	PNMT	-0.479044	0.00930657	6.84539e-07	3.76906e-05	PNMT	-0.464026	0.0096062	2.19683e-06	5.51864e-05	PNMT	-0.456845	0.00873521	1.01862e-06	0.000866357	PNMT	0.378736	0.0105989	0.000234331	0.00227877	PNMT	0.308358	0.0107051	0.00287967	0.0306966	PNMT	0.242442	0.0124732	0.029947	0.0496787	PNMT	0.258629	0.00307341	3.08364e-06	0.000293371	PNMT	0.257434	0.00929863	0.00759283	0.0379757	PNMT	0.452343	0.00940083	3.08076e-06	2.34501e-05
PNN	0.185708	0.00282214	0.000472717	0.00107853	PNN	0.186039	0.00277444	0.000412494	0.00154788	PNN	0.195519	0.00273555	0.000185312	0.0014325	PNN	0.056453	0.00353699	0.342506	0.390659	PNN	-0.214104	0.00277082	4.75321e-05	0.000606034	PNN	-0.210848	0.00280856	6.93293e-05	0.00034894	PNN	-0.167433	0.00280878	0.00158179	0.0125416	PNN	0.130588	0.00313267	0.019639	0.0317163	PNN	0.0959743	0.00311705	0.0856093	0.138755	PNN	0.0938739	0.00356823	0.116063	0.115462	PNN	0.119065	0.000847934	4.33485e-05	0.000722984	PNN	0.0754089	0.00243714	0.126635	0.148683	PNN	0.221478	0.00260601	1.43443e-05	7.18881e-05
PNO1	-0.232177	0.00450725	0.000543573	0.00118032	PNO1	-0.233561	0.00430628	0.000372018	0.0014479	PNO1	-0.247166	0.00431731	0.000168776	0.00137365	PNO1	-0.0482551	0.00511619	0.499906	0.456367	PNO1	0.291216	0.00430976	9.16546e-06	0.000222972	PNO1	0.296407	0.00428281	5.92005e-06	6.79762e-05	PNO1	0.113142	0.00474278	0.100407	0.129686	PNO1	-0.103936	0.00500716	0.141879	0.12103	PNO1	-0.0465492	0.00485391	0.504045	0.374637	PNO1	-0.115683	0.00564339	0.123579	0.11992	PNO1	-0.1495	0.00137	5.36637e-05	0.00079366	PNO1	-0.0562823	0.00386881	0.365538	0.279199	PNO1	-0.296448	0.0040938	3.5998e-06	2.59732e-05
PNOC	-0.149094	0.011454	0.163588	0.0846189	PNOC	-0.210734	0.0110551	0.0450428	0.0403716	PNOC	-0.232742	0.0110218	0.0266296	0.0284842	PNOC	0.0139967	0.0130581	0.902514	0.577577	PNOC	0.304454	0.010841	0.00345494	0.00744415	PNOC	0.307047	0.0109277	0.00331141	0.00554224	PNOC	0.159473	0.0106152	0.121663	0.144188	PNOC	-0.20327	0.010989	0.0524917	0.0615083	PNOC	-0.0527959	0.011775	0.626583	0.422144	PNOC	-0.227384	0.0113082	0.0324943	0.0520649	PNOC	-0.145423	0.00346728	0.013524	0.0167137	PNOC	-0.0963388	0.00924908	0.316473	0.256762	PNOC	-0.291111	0.0105086	0.00451426	0.00431688
PNP	-0.598867	0.0204809	2.85653e-05	0.000121841	PNP	-0.481122	0.0215384	0.00104437	0.0029665	PNP	-0.49664	0.0216821	0.000744063	0.00301735	PNP	-0.189827	0.0251314	0.231139	0.337401	PNP	0.509511	0.0220598	0.000602555	0.00251338	PNP	0.50025	0.0222368	0.000794584	0.00199305	PNP	0.406722	0.0219611	0.00605944	0.025872	PNP	-0.458154	0.0217095	0.00187426	0.00710622	PNP	-0.356994	0.0210145	0.0137916	0.0561897	PNP	-0.364381	0.0256973	0.023022	0.0426649	PNP	-0.302728	0.00684016	0.000251896	0.0016242	PNP	-0.362113	0.0169486	0.00541096	0.0339139	PNP	-0.545945	0.020995	0.000164679	0.000379413
PNPLA6	0.235131	0.00236662	1.34282e-06	1.74504e-05	PNPLA6	0.157118	0.00284024	0.00319684	0.00625171	PNPLA6	0.159262	0.00288468	0.00302425	0.00695425	PNPLA6	0.0807446	0.00322783	0.155255	0.297459	PNPLA6	-0.227377	0.00243849	4.13406e-06	0.00013817	PNPLA6	-0.218671	0.00253307	1.39416e-05	0.000122728	PNPLA6	-0.230678	0.00194421	1.68048e-07	0.000866357	PNPLA6	0.199267	0.00257651	8.64679e-05	0.00138807	PNPLA6	0.0980601	0.00291316	0.0692458	0.124009	PNPLA6	0.195309	0.00278497	0.000214807	0.00571092	PNPLA6	0.13113	0.000757309	1.88835e-06	0.000256609	PNPLA6	0.151858	0.00217617	0.0011327	0.0205952	PNPLA6	0.217853	0.0024694	1.16537e-05	5.897e-05
PNPLA8	0.165638	0.00182594	0.000106061	0.000344147	PNPLA8	0.119066	0.00202158	0.00809317	0.0121138	PNPLA8	0.120636	0.00205099	0.00772703	0.0125676	PNPLA8	0.0613452	0.00221882	0.192806	0.31916	PNPLA8	-0.192651	0.00176511	4.52907e-06	0.000156327	PNPLA8	-0.195847	0.00174997	2.84538e-06	6.41459e-05	PNPLA8	-0.0813059	0.00203345	0.0713817	0.107294	PNPLA8	0.135781	0.00189877	0.00183304	0.00700951	PNPLA8	0.0871073	0.00196891	0.0496351	0.103738	PNPLA8	0.11648	0.00222397	0.0135136	0.0312463	PNPLA8	0.0916632	0.000604473	0.000192805	0.00143165	PNPLA8	0.104956	0.00150252	0.00677561	0.03633	PNPLA8	0.176473	0.00180779	3.31699e-05	0.000112697
PNPO	-0.0468048	0.00533513	0.521657	0.196337	PNPO	-0.0993803	0.00556839	0.182929	0.109281	PNPO	-0.0984683	0.00565473	0.19038	0.110126	PNPO	-0.0656531	0.00602241	0.397553	0.415705	PNPO	0.126434	0.00538484	0.0848928	0.0606509	PNPO	0.125858	0.0053987	0.0867287	0.0609563	PNPO	0.0859435	0.00536597	0.240697	0.214173	PNPO	0.0098258	0.00571226	0.896562	0.394187	PNPO	-0.0128521	0.00560543	0.863704	0.501269	PNPO	0.0532921	0.00587082	0.486725	0.292362	PNPO	-0.0695653	0.00173835	0.0952185	0.063347	PNPO	0.0326304	0.00437589	0.621818	0.382859	PNPO	-0.126842	0.00532181	0.0820819	0.0391298
PNPT1	0.151343	0.00430213	0.0210333	0.018957	PNPT1	0.143931	0.00422799	0.0268601	0.0283199	PNPT1	0.153814	0.004236	0.0181131	0.0219763	PNPT1	0.0247437	0.00462908	0.716099	0.525284	PNPT1	-0.0906342	0.00469495	0.18592	0.104154	PNPT1	-0.0932681	0.00469636	0.173519	0.100116	PNPT1	-0.0247741	0.00432783	0.706482	0.386514	PNPT1	0.192815	0.00382052	0.00181184	0.00697179	PNPT1	0.154551	0.00377368	0.0118739	0.0525809	PNPT1	0.144123	0.00483356	0.0381726	0.057299	PNPT1	0.0692247	0.00142592	0.0667704	0.0494851	PNPT1	0.171332	0.00294006	0.00157876	0.0230006	PNPT1	0.124611	0.00446307	0.062145	0.0316528
PNRC1	-0.0968383	0.00533132	0.184753	0.0924493	PNRC1	0.030627	0.00534143	0.675172	0.273252	PNRC1	0.0247518	0.00543162	0.736986	0.284946	PNRC1	0.0543627	0.00543027	0.460686	0.439666	PNRC1	0.113838	0.00547482	0.123921	0.0788215	PNRC1	0.114827	0.00549538	0.121387	0.077817	PNRC1	0.0553934	0.00506999	0.436595	0.30081	PNRC1	-0.0558506	0.0051805	0.43777	0.25271	PNRC1	-0.0265264	0.00479063	0.701535	0.448288	PNRC1	-0.0625535	0.00603862	0.420834	0.266418	PNRC1	-0.0302858	0.00173497	0.467166	0.195232	PNRC1	-0.0885388	0.00389286	0.155883	0.167887	PNRC1	-0.0572693	0.00545444	0.438081	0.148936
PNRC2	0.0201166	0.00175566	0.631153	0.223861	PNRC2	-0.0523701	0.00174387	0.209812	0.120675	PNRC2	-0.0495291	0.00176426	0.238327	0.129758	PNRC2	-0.048737	0.00181478	0.252601	0.348188	PNRC2	-0.0275078	0.00187667	0.52544	0.219232	PNRC2	-0.0294916	0.0018776	0.496121	0.214191	PNRC2	0.00432042	0.00176745	0.918148	0.444306	PNRC2	0.0295931	0.00169488	0.472252	0.266055	PNRC2	0.049792	0.00165643	0.221174	0.23612	PNRC2	-0.00408247	0.00189997	0.92538	0.431984	PNRC2	-0.00684584	0.000587298	0.777571	0.280589	PNRC2	0.0377247	0.00128995	0.29355	0.24464	PNRC2	-0.00684661	0.00183488	0.873011	0.257168
POC1B	0.420772	0.02233	0.00486548	0.00644478	POC1B	0.326669	0.0240832	0.035292	0.0341117	POC1B	0.351165	0.023981	0.0233502	0.0260727	POC1B	0.0350593	0.0263744	0.829082	0.55818	POC1B	-0.489283	0.0216113	0.000873839	0.00313794	POC1B	-0.462846	0.0221594	0.00187552	0.00368773	POC1B	-0.583342	0.0180956	1.44784e-05	0.00146915	POC1B	0.511339	0.0211181	0.000433685	0.00310451	POC1B	0.481615	0.0183735	0.000380762	0.0161526	POC1B	0.295088	0.0260237	0.0673654	0.0820428	POC1B	0.274794	0.00700696	0.00102787	0.00342354	POC1B	0.359948	0.0172609	0.00614883	0.0353228	POC1B	0.464477	0.0219026	0.00169838	0.00202641
POC5	0.13235	0.00365064	0.0284893	0.0236851	POC5	0.0886533	0.00381724	0.151317	0.0948548	POC5	0.0993729	0.00388128	0.110696	0.0745501	POC5	-0.0143909	0.00436023	0.827478	0.557554	POC5	-0.19796	0.00356945	0.000921601	0.00324081	POC5	-0.205088	0.00353802	0.000564885	0.00157101	POC5	-0.037249	0.00416667	0.5639	0.343748	POC5	0.106545	0.0040099	0.0924639	0.0904701	POC5	0.115378	0.00410603	0.0717702	0.126449	POC5	0.0214832	0.00449637	0.748679	0.381097	POC5	0.0775762	0.00116197	0.0228589	0.0238874	POC5	0.0663846	0.00317428	0.238689	0.216208	POC5	0.167454	0.00347721	0.00451482	0.00431688
PODXL2	0.29282	0.0300056	0.0909438	0.0550105	PODXL2	0.32046	0.0301734	0.0650589	0.0518739	PODXL2	0.314886	0.0306589	0.0721212	0.0553246	PODXL2	0.229799	0.031885	0.198118	0.321589	PODXL2	-0.347335	0.03048	0.0466475	0.0397385	PODXL2	-0.311806	0.0308021	0.0756311	0.055249	PODXL2	-0.566523	0.0257684	0.000416849	0.00626539	PODXL2	0.160143	0.0309222	0.362458	0.224916	PODXL2	0.0288671	0.0284415	0.86409	0.501384	PODXL2	0.21218	0.0327977	0.241354	0.185046	PODXL2	0.236024	0.00961939	0.0161072	0.018769	PODXL2	0.0587435	0.0242764	0.706157	0.412061	PODXL2	0.371453	0.0298227	0.0314803	0.0188872
POFUT1	-0.0909613	0.00971222	0.356012	0.148588	POFUT1	-0.0757631	0.0100372	0.449514	0.205748	POFUT1	-0.0909568	0.0101937	0.36765	0.176174	POFUT1	0.0528944	0.0103641	0.603364	0.492314	POFUT1	0.222741	0.00903578	0.0191171	0.0218801	POFUT1	0.222441	0.00904405	0.0193346	0.020306	POFUT1	0.133796	0.00933333	0.166075	0.172638	POFUT1	-0.0806128	0.00983693	0.416343	0.245381	POFUT1	-0.102221	0.00883573	0.276825	0.267528	POFUT1	-0.0139467	0.0112149	0.895225	0.423841	POFUT1	-0.0884013	0.00306053	0.110057	0.0699254	POFUT1	-0.0704315	0.00766054	0.420989	0.303661	POFUT1	-0.173884	0.00939227	0.0727794	0.0357688
POFUT2	0.146357	0.00248288	0.00331182	0.00480122	POFUT2	0.167975	0.00253644	0.000852125	0.00253484	POFUT2	0.17373	0.0025695	0.000609661	0.00272447	POFUT2	0.0678215	0.00308935	0.222386	0.333503	POFUT2	-0.134625	0.00268727	0.00940473	0.0138469	POFUT2	-0.132981	0.00272253	0.0108153	0.0133475	POFUT2	-0.100302	0.00261264	0.0497247	0.0863341	POFUT2	0.108409	0.00286232	0.0427332	0.0535388	POFUT2	0.105269	0.00272179	0.0436143	0.0969935	POFUT2	0.0472339	0.00330054	0.41098	0.262532	POFUT2	0.0902808	0.000802477	0.00143767	0.00418479	POFUT2	0.0571393	0.00232869	0.236384	0.214699	POFUT2	0.163157	0.00249003	0.0010767	0.00142961
POGK	-0.122404	0.00177416	0.00366051	0.00518254	POGK	-0.172536	0.00168197	2.58799e-05	0.000208865	POGK	-0.169717	0.00174418	4.82837e-05	0.000720142	POGK	-0.12085	0.00209506	0.0082841	0.170884	POGK	0.142938	0.00184005	0.000861584	0.00311236	POGK	0.136911	0.00187575	0.00157121	0.00323627	POGK	0.155247	0.00179935	0.000252351	0.00508863	POGK	-0.124081	0.00203926	0.00600136	0.0145181	POGK	-0.0612131	0.00220476	0.19235	0.21885	POGK	-0.115676	0.00210889	0.0117714	0.0290671	POGK	-0.101736	0.000511824	6.89409e-06	0.000358242	POGK	-0.0757413	0.00167473	0.0641977	0.101672	POGK	-0.169009	0.00163861	2.97781e-05	0.000111533
POGLUT1	0.122211	0.00196568	0.00584281	0.00740703	POGLUT1	0.0822454	0.00201073	0.0666316	0.0527853	POGLUT1	0.0911479	0.00204204	0.0436912	0.0394325	POGLUT1	-0.00644923	0.00204646	0.886635	0.573442	POGLUT1	-0.0896536	0.00211538	0.0512623	0.0425349	POGLUT1	-0.0908472	0.00210835	0.04787	0.0391436	POGLUT1	-0.0405396	0.00214306	0.381186	0.277749	POGLUT1	0.121111	0.00192817	0.00581378	0.0142516	POGLUT1	0.0876792	0.00195559	0.0474006	0.100925	POGLUT1	0.103011	0.00233379	0.0329801	0.0523294	POGLUT1	0.0486428	0.000653595	0.0570831	0.044413	POGLUT1	0.105078	0.00146143	0.00598349	0.0350201	POGLUT1	0.0946837	0.00202323	0.0352911	0.0205526
POGZ	0.100129	0.00251065	0.0456807	0.0333648	POGZ	0.113894	0.00258992	0.0252223	0.027022	POGZ	0.110868	0.00264184	0.0310042	0.0315921	POGZ	0.0878017	0.00290514	0.103315	0.27029	POGZ	-0.139179	0.00254453	0.00579581	0.0102708	POGZ	-0.136911	0.00257941	0.00702321	0.00963066	POGZ	-0.109772	0.00241198	0.0254075	0.0580831	POGZ	0.0416685	0.00273386	0.425493	0.248476	POGZ	-0.00903575	0.00280901	0.864628	0.501384	POGZ	0.0575379	0.00283884	0.280187	0.203669	POGZ	0.0795476	0.000785565	0.00453754	0.00816216	POGZ	0.016371	0.00215297	0.724222	0.417356	POGZ	0.14124	0.0024553	0.00436652	0.00420791
POLA2	0.0175014	0.00466354	0.797734	0.26258	POLA2	0.0304383	0.00458733	0.653138	0.266936	POLA2	0.021614	0.00469101	0.752325	0.288501	POLA2	0.0715944	0.00464658	0.293581	0.36721	POLA2	0.0548487	0.00468091	0.422738	0.187042	POLA2	0.0556218	0.00470891	0.417619	0.189307	POLA2	0.0237414	0.00446864	0.722473	0.391934	POLA2	0.0296164	0.0046656	0.664587	0.330295	POLA2	0.0105652	0.00450294	0.874894	0.50411	POLA2	0.0393742	0.00544929	0.593766	0.3307	POLA2	-0.0030563	0.00143426	0.935679	0.319304	POLA2	-0.006827	0.00356058	0.908912	0.470974	POLA2	-0.0212057	0.0045817	0.754064	0.230491
POLB	-0.100406	0.00209726	0.0283447	0.0236159	POLB	-0.170397	0.00178826	5.59022e-05	0.000398575	POLB	-0.170935	0.00181966	6.14547e-05	0.000829135	POLB	-0.0952014	0.00214298	0.0397317	0.215652	POLB	0.100762	0.00223178	0.0329324	0.0312479	POLB	0.0953196	0.00225179	0.0445675	0.0372457	POLB	0.118431	0.00199419	0.00800071	0.0302514	POLB	-0.076892	0.00209187	0.0927284	0.0906701	POLB	-0.0183685	0.00208945	0.687799	0.443195	POLB	-0.105076	0.00234397	0.0299805	0.0496882	POLB	-0.0822148	0.000635275	0.00110673	0.00354542	POLB	-0.0505739	0.00163105	0.210478	0.200289	POLB	-0.142434	0.00201422	0.0015053	0.0018264
POLD2	0.170091	0.00384925	0.00611532	0.00767534	POLD2	0.0838522	0.00427776	0.199824	0.116617	POLD2	0.0893396	0.00434217	0.175168	0.104067	POLD2	0.0165565	0.00445165	0.804022	0.551499	POLD2	-0.114437	0.00427613	0.0801165	0.0581613	POLD2	-0.11469	0.00429564	0.0801369	0.0575846	POLD2	-0.0672223	0.00400383	0.288068	0.236856	POLD2	0.151285	0.00397318	0.0163909	0.0281185	POLD2	0.136815	0.00380607	0.0265778	0.0761937	POLD2	0.0860548	0.00447327	0.198215	0.162145	POLD2	0.0638901	0.00137058	0.0843899	0.0584049	POLD2	0.147001	0.00310398	0.00832659	0.0394038	POLD2	0.11134	0.00422365	0.0866769	0.0407974
POLD3	0.217751	0.00962315	0.0264368	0.0224605	POLD3	0.28297	0.00908179	0.00298472	0.00596435	POLD3	0.276341	0.00929369	0.00415048	0.00858965	POLD3	0.207386	0.00995568	0.0376659	0.214701	POLD3	-0.203088	0.0099082	0.0413234	0.0365145	POLD3	-0.194242	0.00999526	0.0520304	0.0416234	POLD3	-0.207743	0.0091447	0.029825	0.0642729	POLD3	0.164833	0.00966704	0.0936453	0.0913633	POLD3	0.06261	0.00901912	0.509724	0.377358	POLD3	0.189229	0.0107653	0.0681843	0.0825913	POLD3	0.154785	0.00300508	0.00474912	0.00839732	POLD3	0.0903021	0.00774556	0.304865	0.250592	POLD3	0.263491	0.0093163	0.00633569	0.00548475
POLD4	0.275832	0.00351644	3.29537e-06	3.0314e-05	POLD4	0.187767	0.00435669	0.00444494	0.00791503	POLD4	0.187215	0.00447007	0.00510762	0.00975374	POLD4	0.117429	0.00472436	0.087552	0.258663	POLD4	-0.274001	0.00401374	1.52589e-05	0.00028395	POLD4	-0.274448	0.00402099	1.50431e-05	0.000122728	POLD4	-0.164325	0.00438984	0.0131326	0.0399994	POLD4	0.189624	0.00439278	0.00422252	0.0115919	POLD4	0.148648	0.00426405	0.0228221	0.0712239	POLD4	0.137195	0.00519559	0.056994	0.0736873	POLD4	0.141267	0.00130012	8.93375e-05	0.00101306	POLD4	0.127976	0.00354679	0.0316446	0.0708449	POLD4	0.260871	0.00396689	3.44427e-05	0.000116717
POLDIP2	-0.0725912	0.00236944	0.135887	0.0740182	POLDIP2	-0.103903	0.00225519	0.0286744	0.0295464	POLDIP2	-0.0954717	0.00231737	0.0473396	0.0415988	POLDIP2	-0.114964	0.00234317	0.0175503	0.183275	POLDIP2	0.0917315	0.00241959	0.0622002	0.0487889	POLDIP2	0.0912883	0.00242937	0.0640089	0.0486792	POLDIP2	0.0615574	0.00230308	0.199597	0.191619	POLDIP2	-0.0202414	0.00241082	0.680158	0.334863	POLDIP2	0.0109402	0.00235363	0.821587	0.488687	POLDIP2	-0.0323535	0.00252008	0.51926	0.305393	POLDIP2	-0.0597341	0.000742079	0.0283224	0.0276384	POLDIP2	0.00442561	0.00188027	0.918708	0.473758	POLDIP2	-0.105836	0.00230648	0.0275438	0.0170786
POLDIP3	-0.0250979	0.00208256	0.582341	0.211839	POLDIP3	0.0053516	0.00229475	0.911048	0.332825	POLDIP3	0.00102129	0.00234053	0.983158	0.343891	POLDIP3	0.0300253	0.00239912	0.539876	0.470599	POLDIP3	0.0790422	0.00209794	0.0844033	0.060436	POLDIP3	0.0856367	0.00209639	0.0614349	0.0471791	POLDIP3	-0.0189691	0.00211691	0.680133	0.379524	POLDIP3	-0.0229895	0.00222496	0.625989	0.318177	POLDIP3	-0.0247587	0.00223703	0.600647	0.413284	POLDIP3	0.00670334	0.00237619	0.890624	0.422801	POLDIP3	-0.0171158	0.000701849	0.518238	0.210769	POLDIP3	-0.0170953	0.00175548	0.683262	0.404047	POLDIP3	-0.0479832	0.00214435	0.300111	0.110071
POLE	0.129366	0.0056228	0.0844891	0.0521915	POLE	0.150505	0.0051505	0.0359816	0.0345968	POLE	0.15449	0.00520752	0.0322868	0.0325657	POLE	0.0670822	0.00654038	0.406833	0.419246	POLE	-0.162425	0.0057389	0.0320277	0.0307157	POLE	-0.152699	0.00582414	0.0454056	0.0377814	POLE	-0.202594	0.00536134	0.00565969	0.0250001	POLE	0.114939	0.00613568	0.142278	0.121237	POLE	0.0210196	0.00638878	0.792569	0.480407	POLE	0.130819	0.00628373	0.0988832	0.103689	POLE	0.105736	0.0016556	0.0093594	0.0131974	POLE	0.0602999	0.00493981	0.39092	0.290335	POLE	0.172526	0.00519103	0.0166395	0.0115429
POLE3	-0.0077862	0.0027478	0.881919	0.282184	POLE3	-0.0902582	0.00259439	0.0763912	0.0581604	POLE3	-0.0843784	0.00264429	0.100823	0.0699501	POLE3	-0.0906425	0.0026754	0.0797022	0.2511	POLE3	0.0132172	0.00283776	0.804046	0.295698	POLE3	0.0102304	0.0028443	0.847879	0.31024	POLE3	0.0387133	0.00260563	0.448205	0.304451	POLE3	0.00359256	0.00268649	0.944741	0.405785	POLE3	0.0397349	0.00227383	0.404685	0.331572	POLE3	-0.0311409	0.00284957	0.559646	0.319132	POLE3	-0.0318202	0.000881809	0.283918	0.136027	POLE3	0.0157983	0.00205095	0.727205	0.418091	POLE3	-0.0502363	0.00275209	0.338262	0.120982
POLE4	0.083688	0.00387969	0.179083	0.0904564	POLE4	-0.0697094	0.00401921	0.271522	0.144498	POLE4	-0.0549498	0.00410996	0.391372	0.18409	POLE4	-0.133289	0.00405524	0.0363418	0.212724	POLE4	-0.111576	0.00387263	0.0729801	0.0545822	POLE4	-0.113219	0.00388179	0.0691872	0.0517384	POLE4	-0.0505022	0.003844	0.415329	0.292309	POLE4	0.0828361	0.00406518	0.193872	0.149246	POLE4	0.133885	0.00345622	0.0227644	0.0711419	POLE4	-0.0112582	0.00446562	0.866212	0.415655	POLE4	0.0154351	0.00129612	0.668116	0.251941	POLE4	0.0809554	0.00315418	0.149455	0.163838	POLE4	0.0372709	0.00397196	0.554265	0.180485
POLG	0.246124	0.00225463	2.17866e-07	4.86177e-06	POLG	0.206083	0.00269928	7.29084e-05	0.000465272	POLG	0.214156	0.00270267	3.79864e-05	0.000654529	POLG	0.0751179	0.00365173	0.213843	0.329268	POLG	-0.248025	0.00262568	1.29627e-06	7.22355e-05	POLG	-0.24632	0.00269331	2.07152e-06	5.51864e-05	POLG	-0.17132	0.00256195	0.000712496	0.00848125	POLG	0.185321	0.00279602	0.000457066	0.00320467	POLG	0.117245	0.00315486	0.0368525	0.0897353	POLG	0.149149	0.00333328	0.00978455	0.0263599	POLG	0.138417	0.000768951	5.98772e-07	0.000177986	POLG	0.126078	0.00238799	0.00987938	0.0421541	POLG	0.253069	0.00240448	2.45717e-07	4.6801e-06
POLG2	-0.130702	0.0119129	0.231115	0.109356	POLG2	0.00189618	0.0117745	0.986058	0.350043	POLG2	-0.0197527	0.0121954	0.858042	0.315829	POLG2	0.135177	0.0113649	0.204797	0.325972	POLG2	0.0309315	0.0127799	0.784381	0.290963	POLG2	0.0337533	0.0128585	0.765962	0.290737	POLG2	-0.00941437	0.0118759	0.931157	0.44767	POLG2	-0.213212	0.0120456	0.0520575	0.0611852	POLG2	-0.241023	0.0114883	0.0245316	0.0736946	POLG2	-0.0976833	0.013271	0.396467	0.256151	POLG2	-0.00065862	0.00388377	0.991568	0.331411	POLG2	-0.194027	0.0094276	0.0456838	0.0854071	POLG2	-0.0194667	0.0121295	0.859701	0.254258
POLH	-0.255522	0.00340736	1.20087e-05	4.49309e-05	POLH	-0.154594	0.00400181	0.0145335	0.018247	POLH	-0.162346	0.00404393	0.0106822	0.0155139	POLH	-0.0455195	0.00437301	0.491235	0.453241	POLH	0.246639	0.00361722	4.11633e-05	0.000562644	POLH	0.24405	0.00364749	5.32399e-05	0.000309468	POLH	0.176751	0.00364016	0.00339458	0.0188257	POLH	-0.219656	0.00358449	0.000243641	0.00232735	POLH	-0.227837	0.00320367	5.68971e-05	0.0128472	POLH	-0.100156	0.00447601	0.134383	0.126801	POLH	-0.122889	0.0012094	0.000409818	0.00204243	POLH	-0.168772	0.00290736	0.00174775	0.0237888	POLH	-0.228974	0.00367157	0.000157548	0.000364949
POLK	-0.26298	0.00437106	6.95913e-05	0.000224198	POLK	-0.242087	0.00441301	0.000268205	0.00114184	POLK	-0.243249	0.00453966	0.000305888	0.00190893	POLK	-0.136093	0.00503719	0.0551715	0.231513	POLK	0.221205	0.00501092	0.00177866	0.00490446	POLK	0.218718	0.00504603	0.00207692	0.00395668	POLK	0.153425	0.00493177	0.0289093	0.0631037	POLK	-0.219581	0.00461248	0.00122427	0.00551216	POLK	-0.178682	0.00433841	0.00667198	0.0416687	POLK	-0.150382	0.00581526	0.0486069	0.0667235	POLK	-0.146667	0.00144405	0.00011357	0.00111533	POLK	-0.178319	0.00369228	0.00333964	0.0286209	POLK	-0.255086	0.00454387	0.000154204	0.000355504
POLL	0.20555	0.00310517	0.00022539	0.000622782	POLL	0.122287	0.00360539	0.0416903	0.0382404	POLL	0.121968	0.00366603	0.0439664	0.0395691	POLL	0.0749893	0.00386067	0.227474	0.335396	POLL	-0.16638	0.00350163	0.00492825	0.00929907	POLL	-0.160368	0.00354579	0.00707808	0.00968797	POLL	-0.162227	0.00313879	0.00378405	0.0200486	POLL	0.124556	0.00358242	0.0374317	0.0491992	POLL	0.0755836	0.00347098	0.199518	0.223028	POLL	0.119682	0.00380874	0.0524676	0.0699381	POLL	0.0972165	0.00111041	0.0035295	0.00706835	POLL	0.0937249	0.00287127	0.0802714	0.115215	POLL	0.16251	0.00346353	0.0057564	0.00512161
POLR1A	-0.00898744	0.00300244	0.869715	0.279414	POLR1A	-0.00777124	0.0029671	0.886553	0.327451	POLR1A	-0.0104979	0.00302848	0.848712	0.313721	POLR1A	0.0124064	0.00293152	0.818761	0.554944	POLR1A	0.0554979	0.00303155	0.313473	0.150918	POLR1A	0.0525981	0.00304459	0.340465	0.163771	POLR1A	0.0645732	0.00279389	0.221839	0.204288	POLR1A	0.0197192	0.00299051	0.718404	0.345935	POLR1A	-0.0411938	0.00276696	0.433555	0.344106	POLR1A	0.0760324	0.00317477	0.177207	0.150947	POLR1A	-0.0238069	0.000962215	0.442797	0.187851	POLR1A	-0.00161593	0.00231517	0.973209	0.488017	POLR1A	-0.0387969	0.00299086	0.478069	0.160073
POLR1B	0.136852	0.00432287	0.0373925	0.0288573	POLR1B	0.126706	0.00449853	0.0588737	0.0483641	POLR1B	0.128591	0.0045579	0.0568173	0.0471131	POLR1B	0.0647692	0.00483358	0.351539	0.394957	POLR1B	-0.113468	0.00448255	0.0901191	0.0633468	POLR1B	-0.108909	0.00451422	0.105026	0.0701668	POLR1B	-0.115407	0.00412057	0.0722019	0.107942	POLR1B	0.0962467	0.00455699	0.153937	0.12805	POLR1B	0.0166331	0.00451366	0.804462	0.483521	POLR1B	0.125962	0.00441784	0.0580771	0.0746155	POLR1B	0.0764947	0.00144766	0.0443812	0.0375083	POLR1B	0.0738949	0.0037441	0.227182	0.209803	POLR1B	0.129961	0.00440645	0.0502541	0.0268454
POLR1C	-0.297034	0.0157108	0.017799	0.0167108	POLR1C	-0.323124	0.0159925	0.010615	0.0147512	POLR1C	-0.310093	0.0164365	0.0155748	0.0199252	POLR1C	-0.274419	0.0167304	0.0338729	0.209418	POLR1C	0.300587	0.016222	0.0182734	0.0211756	POLR1C	0.303253	0.016298	0.0175297	0.0189079	POLR1C	0.158503	0.0154422	0.20213	0.192844	POLR1C	-0.32941	0.0153408	0.00782399	0.017313	POLR1C	-0.0851112	0.0167489	0.510764	0.377696	POLR1C	-0.384012	0.0143526	0.00134885	0.0101947	POLR1C	-0.192456	0.00516664	0.00741756	0.011279	POLR1C	-0.284575	0.0127733	0.0118042	0.0449274	POLR1C	-0.338397	0.0157444	0.00699903	0.00592724
POLR1D	0.123086	0.00312688	0.0277241	0.0232328	POLR1D	0.0350267	0.00348034	0.552693	0.237897	POLR1D	0.0501624	0.00351491	0.397497	0.186182	POLR1D	-0.0748675	0.00364657	0.21505	0.329641	POLR1D	-0.17781	0.00298983	0.0011465	0.00373645	POLR1D	-0.179912	0.00300224	0.00102522	0.00243985	POLR1D	-0.0861932	0.00308418	0.120652	0.143596	POLR1D	0.126005	0.00329296	0.0281057	0.0406058	POLR1D	0.198871	0.00256504	8.61326e-05	0.0141353	POLR1D	-0.0126962	0.00357372	0.83181	0.405048	POLR1D	0.0615672	0.00105368	0.0578696	0.0448669	POLR1D	0.101134	0.00266285	0.0500132	0.0893987	POLR1D	0.129566	0.00316279	0.0212303	0.0139477
POLR1E	-0.0992246	0.00614845	0.205719	0.100373	POLR1E	-0.12869	0.00576868	0.0901961	0.0654012	POLR1E	-0.117888	0.00590327	0.124945	0.0810876	POLR1E	-0.141197	0.00593167	0.0667565	0.239634	POLR1E	0.0840454	0.00641016	0.29384	0.144303	POLR1E	0.075963	0.00642934	0.343451	0.16466	POLR1E	0.13186	0.00585545	0.0848551	0.118256	POLR1E	-0.119633	0.0058611	0.118136	0.106876	POLR1E	-0.0423031	0.00515221	0.555625	0.395544	POLR1E	-0.139644	0.00659242	0.0854527	0.0952047	POLR1E	-0.0721324	0.00194783	0.102178	0.0665056	POLR1E	-0.0826422	0.00448413	0.217153	0.203867	POLR1E	-0.114735	0.00609579	0.141686	0.0604629
POLR2A	0.127664	0.00398406	0.0431163	0.0320429	POLR2A	0.218049	0.00349752	0.000226912	0.00105137	POLR2A	0.211107	0.00362663	0.000455738	0.00235496	POLR2A	0.175797	0.0039361	0.00507777	0.168745	POLR2A	-0.104242	0.00439903	0.116025	0.0752821	POLR2A	-0.106885	0.00441201	0.107582	0.0714328	POLR2A	-0.0355559	0.0040974	0.578576	0.348062	POLR2A	0.0743369	0.00412588	0.247149	0.175891	POLR2A	-0.0431185	0.00417974	0.504808	0.375125	POLR2A	0.15132	0.00412998	0.0185412	0.0376879	POLR2A	0.092172	0.0012864	0.0101736	0.0138819	POLR2A	0.0298228	0.00327851	0.602473	0.376148	POLR2A	0.16593	0.00400182	0.0087163	0.00705761
POLR2B	0.0929641	0.00115487	0.00622719	0.00775374	POLR2B	0.0640776	0.00111412	0.0548925	0.0462496	POLR2B	0.0677233	0.00115292	0.0460951	0.0409099	POLR2B	0.0178416	0.00109036	0.588978	0.487464	POLR2B	-0.0780374	0.0012387	0.0266045	0.0271295	POLR2B	-0.0814605	0.00123152	0.0202721	0.0209214	POLR2B	-0.0108066	0.00126391	0.76115	0.402632	POLR2B	0.0975845	0.00111773	0.00351323	0.0104659	POLR2B	0.0842124	0.0011013	0.0111614	0.0513763	POLR2B	0.0668371	0.00138504	0.0725073	0.0855081	POLR2B	0.0373934	0.000377189	0.0541823	0.0428804	POLR2B	0.0725292	0.000872945	0.0140955	0.0481976	POLR2B	0.0783261	0.00115609	0.0212442	0.0139512
POLR2C	-0.220103	0.00253768	1.24673e-05	4.97209e-05	POLR2C	-0.215903	0.00246019	1.34368e-05	0.0001317	POLR2C	-0.209198	0.00256297	3.59249e-05	0.00063817	POLR2C	-0.174259	0.0027304	0.000853317	0.168745	POLR2C	0.220911	0.00277289	2.72664e-05	0.000418731	POLR2C	0.21913	0.00279839	3.43744e-05	0.000238874	POLR2C	0.152021	0.00270055	0.00344063	0.0189268	POLR2C	-0.139444	0.00270297	0.00731571	0.0165879	POLR2C	-0.0452114	0.00294535	0.404808	0.331572	POLR2C	-0.17703	0.00291011	0.00103201	0.00913899	POLR2C	-0.135781	0.000789626	1.35146e-06	0.000220269	POLR2C	-0.0933042	0.00215769	0.0445732	0.0845243	POLR2C	-0.239937	0.00251782	1.7379e-06	1.85917e-05
POLR2D	-0.0268708	0.00559034	0.719306	0.244933	POLR2D	0.00412612	0.00585149	0.956983	0.342892	POLR2D	0.0105335	0.00599026	0.891744	0.32323	POLR2D	-0.038539	0.00633023	0.628112	0.50004	POLR2D	0.0486736	0.00602245	0.530527	0.220788	POLR2D	0.0602002	0.00604516	0.43877	0.196025	POLR2D	-0.0884669	0.00581423	0.245965	0.216688	POLR2D	-0.00213148	0.00588411	0.977832	0.413545	POLR2D	-0.0178697	0.00560381	0.811329	0.485596	POLR2D	0.024346	0.00725742	0.775044	0.388934	POLR2D	-0.00855708	0.00186214	0.842812	0.297505	POLR2D	-0.0100941	0.00467511	0.882636	0.464707	POLR2D	-0.0283136	0.00575266	0.708923	0.219956
POLR2E	0.159575	0.00300604	0.00360856	0.00512547	POLR2E	0.162643	0.00294365	0.00272006	0.00555716	POLR2E	0.167632	0.00295117	0.00203049	0.00551531	POLR2E	0.0652212	0.00336663	0.260986	0.352218	POLR2E	-0.105341	0.00327917	0.0658314	0.0509422	POLR2E	-0.0960449	0.0033169	0.0953825	0.0653665	POLR2E	-0.161097	0.00277394	0.00222288	0.0150016	POLR2E	0.103036	0.00320366	0.0686992	0.074052	POLR2E	0.0277476	0.00311005	0.618797	0.419448	POLR2E	0.130225	0.00337241	0.0249316	0.0448957	POLR2E	0.0891891	0.000979349	0.00437208	0.00799767	POLR2E	0.0693388	0.00249096	0.164745	0.173295	POLR2E	0.141991	0.00309733	0.0107314	0.0082449
POLR2F	0.0403436	0.00238941	0.409182	0.164736	POLR2F	-0.0387885	0.00250945	0.438749	0.202427	POLR2F	-0.0276182	0.00255001	0.584433	0.241864	POLR2F	-0.092836	0.00253453	0.0651789	0.238967	POLR2F	-0.0644415	0.00239853	0.188238	0.10496	POLR2F	-0.0639607	0.00238889	0.190662	0.107578	POLR2F	-0.0461991	0.00246019	0.351632	0.265922	POLR2F	0.0601083	0.0024863	0.22802	0.166466	POLR2F	0.10211	0.00220522	0.0296739	0.080232	POLR2F	-0.0204733	0.00286913	0.702298	0.368068	POLR2F	0.00909542	0.000803519	0.748312	0.272875	POLR2F	0.0596347	0.00189871	0.171131	0.176955	POLR2F	0.0233055	0.00245493	0.638092	0.202037
POLR2G	0.262025	0.00487954	0.000176089	0.000509155	POLR2G	0.138005	0.00552104	0.0632677	0.0509149	POLR2G	0.136483	0.00561125	0.068454	0.053394	POLR2G	0.0915519	0.0057913	0.228961	0.33623	POLR2G	-0.218837	0.0053994	0.00289989	0.00666425	POLR2G	-0.230244	0.00534414	0.00163519	0.00333659	POLR2G	-0.0132621	0.00553616	0.858534	0.428773	POLR2G	0.152769	0.00540164	0.0376534	0.0494448	POLR2G	0.0712489	0.00530247	0.327851	0.29399	POLR2G	0.173189	0.00599078	0.0252484	0.045337	POLR2G	0.102785	0.00175356	0.0141063	0.0171355	POLR2G	0.148841	0.00404513	0.0192721	0.0555069	POLR2G	0.203589	0.00536483	0.00544313	0.00490877
POLR2H	0.0452469	0.00481523	0.514369	0.194304	POLR2H	-0.0862786	0.00476871	0.211518	0.121417	POLR2H	-0.0697726	0.00487509	0.317652	0.158605	POLR2H	-0.154121	0.00469294	0.0244632	0.196609	POLR2H	-0.0866345	0.00482245	0.212197	0.114418	POLR2H	-0.0946185	0.00479626	0.171866	0.0995044	POLR2H	0.0274708	0.00468499	0.688166	0.38119	POLR2H	0.0589341	0.00479125	0.394538	0.237195	POLR2H	0.150759	0.00408469	0.0183304	0.0644021	POLR2H	-0.0727643	0.00521424	0.313608	0.21924	POLR2H	-0.0042549	0.00158901	0.914996	0.314792	POLR2H	0.0742521	0.00364501	0.218745	0.204756	POLR2H	0.0135177	0.00487853	0.84654	0.251289
POLR2I	0.181542	0.00439237	0.00615854	0.0077052	POLR2I	0.108352	0.00466376	0.1126	0.0766193	POLR2I	0.113218	0.00472979	0.0997147	0.069339	POLR2I	0.0335521	0.00486187	0.630381	0.500405	POLR2I	-0.133338	0.00477879	0.0537515	0.0439587	POLR2I	-0.130089	0.00480384	0.0605295	0.0466925	POLR2I	-0.115652	0.00446452	0.0834745	0.117269	POLR2I	0.190241	0.00424759	0.0035116	0.0104659	POLR2I	0.188285	0.0037646	0.00214987	0.0275241	POLR2I	0.101807	0.00521107	0.158447	0.140575	POLR2I	0.0768933	0.00151128	0.0479342	0.0395123	POLR2I	0.158509	0.0032672	0.00555253	0.0341287	POLR2I	0.13548	0.00470813	0.0483274	0.0260857
POLR2J	0.0300477	0.00326986	0.599258	0.216256	POLR2J	-0.0797597	0.00317119	0.156671	0.0972368	POLR2J	-0.0633845	0.00325508	0.266581	0.140047	POLR2J	-0.149948	0.00304291	0.00656216	0.168752	POLR2J	-0.0545103	0.00335711	0.346809	0.162342	POLR2J	-0.0548933	0.00335986	0.343628	0.164688	POLR2J	-0.0312253	0.00314525	0.577682	0.347758	POLR2J	0.0632602	0.00320466	0.263789	0.183012	POLR2J	0.120101	0.00283621	0.0241228	0.0731937	POLR2J	-0.0302136	0.00354083	0.611629	0.337174	POLR2J	-0.00867733	0.00107722	0.791484	0.284441	POLR2J	0.0550517	0.00245269	0.266309	0.230251	POLR2J	-0.00185095	0.00335231	0.974497	0.278549
POLR2K	-0.30549	0.00732405	0.000357513	0.000869989	POLR2K	-0.293664	0.00683938	0.000383867	0.00147853	POLR2K	-0.300695	0.00694616	0.000308698	0.00191885	POLR2K	-0.130959	0.00794749	0.141835	0.290068	POLR2K	0.284745	0.00782618	0.00128772	0.00399627	POLR2K	0.279415	0.00788396	0.00165035	0.0033712	POLR2K	0.226135	0.00743247	0.00871553	0.0318585	POLR2K	-0.153165	0.00792846	0.085407	0.0856359	POLR2K	-0.0146574	0.00780289	0.868211	0.502203	POLR2K	-0.233451	0.00851171	0.0113935	0.0285328	POLR2K	-0.174827	0.00229403	0.000262109	0.00165182	POLR2K	-0.121325	0.00604668	0.118702	0.143426	POLR2K	-0.314764	0.00724577	0.000217477	0.000434819
POLR2L	0.0486217	0.00409523	0.447383	0.175935	POLR2L	0.00480466	0.00432018	0.941727	0.339345	POLR2L	0.0135031	0.00438052	0.838339	0.311075	POLR2L	-0.0513304	0.00439083	0.438551	0.431705	POLR2L	-0.0585714	0.00425615	0.369295	0.16986	POLR2L	-0.0530588	0.00427347	0.416994	0.189138	POLR2L	-0.0944034	0.00394205	0.132689	0.151691	POLR2L	0.0675003	0.00421347	0.298393	0.198564	POLR2L	0.0988084	0.00376661	0.107404	0.156999	POLR2L	0.00494231	0.00455317	0.941612	0.436303	POLR2L	0.0234348	0.00138907	0.529494	0.213918	POLR2L	0.0565509	0.00326632	0.322425	0.25933	POLR2L	0.0398561	0.00428235	0.542491	0.177495
POLR2M	-0.256248	0.00404286	5.5753e-05	0.000188254	POLR2M	-0.315732	0.00341319	6.50672e-08	0	POLR2M	-0.308403	0.00354463	2.21845e-07	5.29848e-05	POLR2M	-0.23371	0.00418602	0.000303559	0.168745	POLR2M	0.243152	0.00437448	0.000236609	0.0015291	POLR2M	0.232921	0.00444658	0.000477676	0.00140667	POLR2M	0.248652	0.00389778	6.81221e-05	0.00307008	POLR2M	-0.190002	0.00433078	0.00388708	0.0110604	POLR2M	-0.106497	0.00432911	0.105533	0.155554	POLR2M	-0.181622	0.00488115	0.00933306	0.0257788	POLR2M	-0.172969	0.00118841	5.23492e-07	0.000173553	POLR2M	-0.0931929	0.00346341	0.113297	0.139845	POLR2M	-0.301401	0.00379008	9.7925e-07	7.82594e-06
POLR3A	-0.0955402	0.00228581	0.0456815	0.0333648	POLR3A	-0.0251673	0.00235656	0.604153	0.253162	POLR3A	-0.0207136	0.00238752	0.671626	0.267124	POLR3A	-0.0423213	0.00238424	0.38609	0.411166	POLR3A	0.0798775	0.00238912	0.102217	0.0691679	POLR3A	0.083178	0.00238312	0.0884061	0.0617589	POLR3A	0.0125125	0.00232798	0.795379	0.411699	POLR3A	-0.0275122	0.00230917	0.566964	0.298361	POLR3A	-0.0328282	0.00219823	0.483814	0.365906	POLR3A	-0.00866504	0.00265596	0.866477	0.415741	POLR3A	-0.0336984	0.000760312	0.221663	0.113719	POLR3A	-0.0337352	0.00173634	0.418175	0.302391	POLR3A	-0.0624591	0.00237449	0.199923	0.0792545
POLR3B	0.203325	0.00432521	0.00199065	0.00323022	POLR3B	0.146313	0.00453671	0.0298363	0.0303064	POLR3B	0.147121	0.00462598	0.0305354	0.0313185	POLR3B	0.0816102	0.00491379	0.244334	0.345069	POLR3B	-0.220749	0.00440653	0.000882776	0.00314698	POLR3B	-0.230094	0.00437609	0.000504675	0.00144216	POLR3B	-0.0283546	0.00451781	0.673133	0.377853	POLR3B	0.144798	0.00435171	0.028164	0.0406466	POLR3B	0.059141	0.0045461	0.38041	0.319931	POLR3B	0.151155	0.00492879	0.0313155	0.051004	POLR3B	0.103676	0.00142742	0.00606757	0.00983331	POLR3B	0.105584	0.00351512	0.0749354	0.111228	POLR3B	0.209516	0.00432222	0.00143825	0.00175907
POLR3C	0.012301	0.0013931	0.741723	0.249896	POLR3C	-0.000242246	0.0013621	0.994763	0.351776	POLR3C	0.00341345	0.00138234	0.92685	0.331306	POLR3C	-0.022877	0.00138748	0.539107	0.470299	POLR3C	0.0107324	0.00144277	0.77752	0.289313	POLR3C	0.011797	0.00144523	0.756321	0.288173	POLR3C	-0.00459211	0.00134035	0.900183	0.439836	POLR3C	0.0223813	0.00133793	0.540615	0.289173	POLR3C	0.0354374	0.00125019	0.316225	0.288342	POLR3C	-0.00188119	0.00148751	0.961098	0.440942	POLR3C	-0.00637299	0.000451075	0.764126	0.277047	POLR3C	0.011068	0.00102126	0.729088	0.418556	POLR3C	-0.00703147	0.0014132	0.851626	0.252427
POLR3D	0.0297516	0.00461833	0.661537	0.230816	POLR3D	-0.00305603	0.00455465	0.963882	0.344612	POLR3D	0.00805484	0.00462832	0.905752	0.32635	POLR3D	-0.0713694	0.00453374	0.289169	0.365022	POLR3D	0.0543973	0.00473696	0.429315	0.189295	POLR3D	0.0563225	0.00474167	0.413397	0.187893	POLR3D	0.0133478	0.00442558	0.840977	0.424295	POLR3D	0.0706107	0.00445176	0.289923	0.194872	POLR3D	0.100458	0.00403551	0.113793	0.162638	POLR3D	0.00652251	0.00493699	0.926039	0.432182	POLR3D	-0.0178554	0.00149457	0.64418	0.245542	POLR3D	0.0695703	0.00338994	0.23213	0.21248	POLR3D	-0.0360769	0.00465006	0.596768	0.191294
POLR3E	0.300173	0.0034911	3.76813e-07	7.83596e-06	POLR3E	0.23713	0.00412793	0.000223557	0.0010446	POLR3E	0.243323	0.00416504	0.000163064	0.00135967	POLR3E	0.107186	0.00543329	0.145906	0.291983	POLR3E	-0.299505	0.00412079	3.07609e-06	0.000122527	POLR3E	-0.299459	0.00418769	3.70026e-06	6.79762e-05	POLR3E	-0.185671	0.00419455	0.00414607	0.0210161	POLR3E	0.217808	0.00451611	0.00119071	0.00543387	POLR3E	0.144413	0.00481289	0.0373763	0.0902865	POLR3E	0.169703	0.00522708	0.0189122	0.0380854	POLR3E	0.161447	0.00123098	4.19356e-06	0.000312539	POLR3E	0.131019	0.00382646	0.0341717	0.0739504	POLR3E	0.299377	0.00378662	1.14391e-06	7.82594e-06
POLR3F	0.222535	0.00630678	0.00507594	0.00665386	POLR3F	0.118347	0.00608286	0.129163	0.0844659	POLR3F	0.130323	0.00619188	0.0976841	0.0683732	POLR3F	-0.0073029	0.00646249	0.927617	0.584117	POLR3F	-0.155773	0.00677949	0.0585074	0.0468024	POLR3F	-0.146431	0.00681414	0.0760812	0.0554976	POLR3F	-0.188694	0.00614859	0.0161099	0.0446195	POLR3F	0.272765	0.00574095	0.000318281	0.00263034	POLR3F	0.261042	0.00535099	0.000358941	0.0159257	POLR3F	0.143908	0.00733702	0.0929465	0.0999488	POLR3F	0.0909618	0.00208008	0.0461049	0.0384971	POLR3F	0.206592	0.00452551	0.00213343	0.0253743	POLR3F	0.155653	0.00644303	0.0524832	0.0277421
POLR3G	0.24493	0.00239519	5.59673e-07	7.83596e-06	POLR3G	0.126356	0.00290794	0.019121	0.0221986	POLR3G	0.133447	0.00292066	0.0135388	0.0181994	POLR3G	0.0307701	0.00320354	0.586688	0.487019	POLR3G	-0.242578	0.0025273	1.39807e-06	8.20555e-05	POLR3G	-0.243791	0.00252519	1.22569e-06	4.95195e-05	POLR3G	-0.133556	0.00278969	0.011451	0.0371218	POLR3G	0.185522	0.00256712	0.000250623	0.00235667	POLR3G	0.167546	0.00254639	0.000899337	0.0213632	POLR3G	0.120074	0.00333427	0.0375763	0.056774	POLR3G	0.111022	0.000863087	0.000157423	0.00129668	POLR3G	0.136172	0.00202387	0.00247091	0.0265456	POLR3G	0.21239	0.00262022	3.33615e-05	0.000112697
POLR3GL	0.285593	0.00243417	7.09853e-09	0	POLR3GL	0.160633	0.00345751	0.00629843	0.0101402	POLR3GL	0.169689	0.0034743	0.00399108	0.00838115	POLR3GL	0.0396029	0.00409918	0.53621	0.469513	POLR3GL	-0.281098	0.00279228	1.04002e-07	2.87762e-05	POLR3GL	-0.283213	0.00279948	8.6643e-08	1.16236e-05	POLR3GL	-0.151641	0.00326834	0.00799012	0.0302383	POLR3GL	0.171725	0.00347946	0.00359993	0.0105862	POLR3GL	0.134913	0.00343102	0.0212645	0.0688253	POLR3GL	0.117629	0.00388558	0.0591517	0.0753502	POLR3GL	0.132069	0.000985543	2.589e-05	0.000614351	POLR3GL	0.120837	0.00291032	0.0250972	0.0631196	POLR3GL	0.25325	0.00289319	2.49824e-06	2.08884e-05
POLR3H	0.293153	0.00328685	3.1653e-07	7.83596e-06	POLR3H	0.163412	0.00397957	0.00958646	0.0136996	POLR3H	0.168271	0.0040289	0.00802458	0.0128687	POLR3H	0.0704955	0.00426251	0.280248	0.360385	POLR3H	-0.275846	0.00355339	3.70126e-06	0.000131532	POLR3H	-0.277372	0.00354519	3.18574e-06	6.76906e-05	POLR3H	-0.149579	0.00377748	0.0149451	0.0427995	POLR3H	0.222082	0.00360109	0.000214914	0.00218137	POLR3H	0.151369	0.00367334	0.0125072	0.0535689	POLR3H	0.188987	0.00426574	0.0038088	0.016034	POLR3H	0.132359	0.00120492	0.000137257	0.00123143	POLR3H	0.16076	0.00292316	0.00294541	0.0276163	POLR3H	0.251107	0.00363848	3.14204e-05	0.000112166
POLR3K	0.235948	0.00541701	0.00134689	0.00244589	POLR3K	0.232319	0.00527802	0.00138487	0.00354329	POLR3K	0.251382	0.00520922	0.000495923	0.00243508	POLR3K	0.0168283	0.00612125	0.829698	0.55824	POLR3K	-0.231035	0.00568667	0.0021861	0.00558493	POLR3K	-0.228216	0.00571125	0.00252934	0.00457613	POLR3K	-0.164796	0.00549011	0.0261412	0.0591488	POLR3K	0.192142	0.00543545	0.00915597	0.0193323	POLR3K	0.172551	0.00515928	0.0162936	0.0610212	POLR3K	0.115719	0.00653104	0.152171	0.136688	POLR3K	0.134033	0.00176615	0.00142607	0.00415985	POLR3K	0.130556	0.00427841	0.0459372	0.0856459	POLR3K	0.253899	0.00538435	0.000539873	0.000853798
POLRMT	-0.0515906	0.0016665	0.206313	0.100592	POLRMT	-0.0571419	0.00164105	0.158373	0.0980245	POLRMT	-0.0567095	0.00166742	0.164899	0.0995997	POLRMT	-0.0365738	0.00171213	0.376752	0.407185	POLRMT	0.0731766	0.0017014	0.0760527	0.0560609	POLRMT	0.0752819	0.0017041	0.0682043	0.0512112	POLRMT	0.0226476	0.00161372	0.572904	0.346727	POLRMT	-0.0189571	0.00165919	0.641647	0.323234	POLRMT	0.00829839	0.00158896	0.835089	0.493041	POLRMT	-0.0436687	0.0018602	0.311305	0.218245	POLRMT	-0.036658	0.000533991	0.112657	0.0709846	POLRMT	-0.033883	0.00124546	0.337004	0.265619	POLRMT	-0.0732614	0.00165751	0.0719427	0.0354363
POM121C	-0.0568616	0.00371053	0.350576	0.146977	POM121C	-0.0739464	0.00357139	0.215951	0.123318	POM121C	-0.0704656	0.0036368	0.242618	0.131343	POM121C	-0.0652091	0.00374953	0.286909	0.363874	POM121C	0.0615539	0.00380474	0.318321	0.15249	POM121C	0.057749	0.00382975	0.350734	0.166935	POM121C	0.0781668	0.00343984	0.18261	0.181945	POM121C	-0.0413611	0.0033343	0.473811	0.26656	POM121C	-0.0882728	0.00333297	0.126261	0.171648	POM121C	0.0207142	0.00383334	0.737954	0.378025	POM121C	-0.0425817	0.00117488	0.214125	0.110948	POM121C	-0.0126727	0.00272024	0.808023	0.4429	POM121C	-0.0734569	0.00366063	0.224709	0.0869169
POMGNT1	0.459486	0.00740251	9.2687e-08	4.86177e-06	POMGNT1	0.311498	0.00880375	0.000900581	0.00268229	POMGNT1	0.326249	0.0088168	0.000511786	0.00248556	POMGNT1	0.0940357	0.0103415	0.355121	0.396542	POMGNT1	-0.408764	0.00837939	7.98954e-06	0.000215536	POMGNT1	-0.419579	0.00826312	3.91696e-06	6.79762e-05	POMGNT1	-0.132351	0.00954805	0.175585	0.177332	POMGNT1	0.359732	0.0077361	4.31466e-05	0.000957985	POMGNT1	0.249272	0.0084268	0.00661846	0.0415964	POMGNT1	0.294747	0.0100004	0.00320454	0.0149055	POMGNT1	0.205952	0.00277555	9.25913e-05	0.00102368	POMGNT1	0.282483	0.00639319	0.000411006	0.0167076	POMGNT1	0.403868	0.00822683	8.47969e-06	5.43697e-05
POMP	-0.261832	0.00914228	0.00617404	0.00772237	POMP	-0.355853	0.00805136	7.3136e-05	0.000466545	POMP	-0.349302	0.00830365	0.000126466	0.00118752	POMP	-0.25592	0.00925395	0.00780568	0.169605	POMP	0.254949	0.00976098	0.0098652	0.0142844	POMP	0.254034	0.00980256	0.0102941	0.012821	POMP	0.163847	0.00928561	0.0890683	0.121693	POMP	-0.130203	0.00977117	0.187776	0.14606	POMP	0.0252106	0.00956916	0.796624	0.481304	POMP	-0.218496	0.00995973	0.02857	0.0484478	POMP	-0.177593	0.00287237	0.000920909	0.00322772	POMP	-0.0516937	0.00770709	0.555973	0.358737	POMP	-0.324638	0.00889708	0.000578034	0.00090378
POMT1	0.126947	0.00567596	0.0919877	0.0554476	POMT1	0.117348	0.00582718	0.124231	0.0822368	POMT1	0.11389	0.00591993	0.138815	0.0874659	POMT1	0.091899	0.00625039	0.245071	0.345097	POMT1	-0.121776	0.00594567	0.11427	0.0744743	POMT1	-0.117602	0.00599786	0.128887	0.0810733	POMT1	-0.119046	0.00533946	0.103276	0.131755	POMT1	0.0841929	0.005865	0.27161	0.186549	POMT1	0.0428034	0.00584814	0.575671	0.403452	POMT1	0.056811	0.00573858	0.453287	0.279624	POMT1	0.0783808	0.00187653	0.0703907	0.0513794	POMT1	0.0327982	0.00481841	0.636573	0.387401	POMT1	0.130668	0.00580369	0.0863061	0.0406506
POMT2	0.171779	0.00412188	0.00745934	0.00886988	POMT2	0.136303	0.00451821	0.0425827	0.0388474	POMT2	0.131403	0.00463577	0.0536145	0.0453537	POMT2	0.113241	0.00497468	0.108376	0.273042	POMT2	-0.210379	0.00422311	0.00120659	0.00384392	POMT2	-0.206091	0.0042893	0.00165084	0.0033712	POMT2	-0.172574	0.00409371	0.00699194	0.0283758	POMT2	0.10178	0.00492675	0.147045	0.124115	POMT2	0.0722032	0.00481743	0.298211	0.278848	POMT2	0.0699366	0.0052388	0.33392	0.228262	POMT2	0.113463	0.0013237	0.00181711	0.00478262	POMT2	0.0545937	0.00390254	0.382165	0.286459	POMT2	0.197371	0.00413324	0.00214057	0.00237995
POP4	-0.314605	0.0111458	0.00288283	0.00429551	POP4	-0.439977	0.0102683	1.41251e-05	0.000141973	POP4	-0.428567	0.0107595	3.60176e-05	0.00063817	POP4	-0.332761	0.0119724	0.00235658	0.168745	POP4	0.364833	0.0119074	0.000827619	0.00303389	POP4	0.364591	0.0120371	0.000890172	0.0021776	POP4	0.219567	0.0117471	0.0427825	0.0791831	POP4	-0.152981	0.0128312	0.176847	0.140373	POP4	-0.00136356	0.0131879	0.990526	0.533126	POP4	-0.217782	0.0139655	0.0653488	0.080439	POP4	-0.237976	0.00336213	4.0575e-05	0.000713574	POP4	-0.0597135	0.010429	0.558733	0.359449	POP4	-0.438851	0.0104772	1.8078e-05	7.96491e-05
POP5	0.0605262	0.00282088	0.254455	0.117286	POP5	0.0457398	0.00292034	0.397327	0.189212	POP5	0.0490082	0.00296697	0.368264	0.176416	POP5	0.00978291	0.00317594	0.862185	0.567901	POP5	-0.0749174	0.00309322	0.177971	0.100919	POP5	-0.0699635	0.00312465	0.21071	0.115971	POP5	-0.0978763	0.002833	0.0659324	0.102213	POP5	0.0225488	0.00304221	0.682675	0.335435	POP5	0.0750802	0.00285603	0.160053	0.197137	POP5	-0.0558841	0.0035718	0.349752	0.235932	POP5	0.0378219	0.000924858	0.213621	0.110771	POP5	0.00134345	0.00233072	0.9778	0.489316	POP5	0.0688005	0.00294644	0.204982	0.0806972
POP7	-0.139512	0.003887	0.0252399	0.0217187	POP7	-0.217642	0.00341977	0.000197864	0.000939793	POP7	-0.2139	0.00349569	0.000297126	0.00186503	POP7	-0.153298	0.00387055	0.0137373	0.177239	POP7	0.167641	0.00393114	0.0075007	0.0120691	POP7	0.169514	0.00393162	0.00686212	0.00946825	POP7	0.0790535	0.00387782	0.204268	0.194235	POP7	-0.135651	0.0037314	0.0263726	0.0390083	POP7	-0.12203	0.00361675	0.042446	0.0958441	POP7	-0.0820194	0.00450716	0.221821	0.174373	POP7	-0.110499	0.00117177	0.00124651	0.00386944	POP7	-0.0952484	0.00290901	0.0773999	0.113221	POP7	-0.208178	0.00361054	0.000531103	0.000841868
POR	0.13942	0.00746442	0.10659	0.0619422	POR	0.173932	0.00750372	0.0446539	0.0401972	POR	0.165404	0.00769744	0.0593946	0.0485005	POR	0.157365	0.00775954	0.0740275	0.246888	POR	-0.027823	0.00831599	0.760287	0.28448	POR	-0.0326644	0.00834015	0.720587	0.27862	POR	0.033505	0.00769873	0.702568	0.385104	POR	0.144359	0.00755663	0.0967824	0.0931739	POR	0.0064811	0.00765676	0.940957	0.520903	POR	0.216708	0.00790707	0.0148071	0.0330531	POR	0.0583861	0.00256593	0.249065	0.123817	POR	0.08991	0.00599706	0.245635	0.21904	POR	0.0976886	0.00797519	0.274003	0.102415
PORCN	0.314246	0.00426503	1.49574e-06	1.74504e-05	PORCN	0.177438	0.00539238	0.0156776	0.0191938	PORCN	0.188715	0.0054942	0.0108975	0.0157233	PORCN	0.0369167	0.00619857	0.639144	0.502693	PORCN	-0.326685	0.00485901	2.77821e-06	0.000119246	PORCN	-0.329719	0.00489504	2.44504e-06	5.9521e-05	PORCN	-0.172245	0.00520731	0.0169899	0.0461266	PORCN	0.302144	0.00470725	1.06355e-05	0.000608469	PORCN	0.211585	0.00537759	0.00391035	0.0340435	PORCN	0.225826	0.00574302	0.00288334	0.0141784	PORCN	0.15275	0.00158889	0.000127061	0.00116434	PORCN	0.212668	0.00426322	0.00112551	0.0205952	PORCN	0.287969	0.00482728	3.40243e-05	0.000116167
POT1	-0.0650962	0.00695466	0.435049	0.172523	POT1	-0.135498	0.00755745	0.119083	0.0797637	POT1	-0.148702	0.00765066	0.089117	0.0639747	POT1	0.00177476	0.0087484	0.984861	0.59697	POT1	0.177164	0.00703801	0.0347046	0.0323899	POT1	0.167355	0.00719599	0.0485136	0.0395375	POT1	0.214759	0.0064199	0.00735517	0.0291216	POT1	-0.0465997	0.00820736	0.606989	0.311807	POT1	-0.00942154	0.00843955	0.918315	0.515243	POT1	-0.0197021	0.00790426	0.82462	0.402964	POT1	-0.10125	0.0021974	0.0307775	0.0294055	POT1	0.0120066	0.00661766	0.882664	0.464707	POT1	-0.1753	0.00687262	0.0344676	0.0201638
POU2AF1	-0.328762	0.00974611	0.000867946	0.00169257	POU2AF1	-0.350903	0.00945319	0.000307274	0.00126044	POU2AF1	-0.362972	0.00942093	0.000184303	0.00143081	POU2AF1	-0.129894	0.012608	0.247347	0.346441	POU2AF1	0.370135	0.00941108	0.000135963	0.00110071	POU2AF1	0.369764	0.00959365	0.00015992	0.00064205	POU2AF1	0.234634	0.00913396	0.0140862	0.0416678	POU2AF1	-0.301469	0.00967631	0.00217888	0.00774889	POU2AF1	-0.162194	0.0110632	0.123064	0.170031	POU2AF1	-0.258081	0.0105938	0.0121607	0.0293888	POU2AF1	-0.214675	0.00285963	5.95834e-05	0.000816418	POU2AF1	-0.191163	0.00863405	0.0396574	0.0800504	POU2AF1	-0.396121	0.00871914	2.21336e-05	8.54555e-05
POU2F1	-0.170474	0.00475077	0.0133873	0.0135441	POU2F1	-0.0558233	0.0048879	0.424603	0.197658	POU2F1	-0.0668594	0.00496741	0.342809	0.167438	POU2F1	0.0352048	0.0050866	0.621579	0.498047	POU2F1	0.127979	0.00505199	0.0717713	0.054023	POU2F1	0.121287	0.0050826	0.0888928	0.0620094	POU2F1	0.146951	0.00462127	0.0306429	0.0654234	POU2F1	-0.182067	0.00461718	0.00737475	0.0166435	POU2F1	-0.178286	0.00412407	0.00549959	0.0386259	POU2F1	-0.111573	0.00512251	0.119019	0.117062	POU2F1	-0.0663752	0.0015903	0.0960262	0.0636955	POU2F1	-0.159629	0.00360101	0.00781158	0.0383989	POU2F1	-0.107843	0.00495065	0.125348	0.0548116
POU2F2	-0.731435	0.0127387	9.13755e-11	0	POU2F2	-0.589737	0.0161437	3.45903e-06	6.87262e-05	POU2F2	-0.623532	0.0157554	6.77961e-07	0.000101481	POU2F2	-0.141261	0.0222309	0.343422	0.391004	POU2F2	0.796747	0.0119234	2.95095e-13	0	POU2F2	0.798225	0.0119746	2.99762e-13	0	POU2F2	0.475951	0.0164392	0.00020553	0.00460754	POU2F2	-0.554878	0.0164978	1.56023e-05	0.000657956	POU2F2	-0.401436	0.0170772	0.00212696	0.0274783	POU2F2	-0.437329	0.0192254	0.00161014	0.0109238	POU2F2	-0.417854	0.00427961	1.6876e-10	0	POU2F2	-0.419371	0.0143174	0.000456918	0.0171723	POU2F2	-0.780994	0.0120171	1.04539e-12	0
POU6F1	-0.208704	0.00502109	0.00322628	0.00469609	POU6F1	-0.20564	0.00506692	0.00386569	0.00714383	POU6F1	-0.204308	0.00518227	0.00453841	0.00905143	POU6F1	-0.132853	0.00542373	0.0712408	0.243937	POU6F1	0.162619	0.00540169	0.0269238	0.0273343	POU6F1	0.150562	0.00543322	0.0410906	0.0350262	POU6F1	0.221609	0.00471327	0.00124686	0.0111151	POU6F1	-0.189405	0.00520264	0.0086419	0.0185459	POU6F1	-0.112114	0.00522428	0.120873	0.168149	POU6F1	-0.190298	0.00554106	0.0105745	0.0275765	POU6F1	-0.124938	0.0016432	0.00205532	0.00513278	POU6F1	-0.137563	0.00418351	0.0334354	0.0728902	POU6F1	-0.197336	0.00514425	0.00593495	0.0052432
PPA1	-0.0949815	0.00596794	0.218886	0.105295	PPA1	-0.237836	0.00516917	0.000939591	0.00277051	PPA1	-0.23791	0.00525075	0.00102622	0.00359827	PPA1	-0.140839	0.00584783	0.0655154	0.238967	PPA1	0.105795	0.00610649	0.175787	0.100079	PPA1	0.0913678	0.00614696	0.24387	0.128624	PPA1	0.212934	0.00523491	0.00325048	0.0185191	PPA1	-0.120439	0.00568162	0.110079	0.101851	PPA1	-0.0387723	0.0055061	0.601311	0.413417	PPA1	-0.147508	0.00623777	0.0618069	0.0775318	PPA1	-0.111101	0.00180233	0.00887107	0.0127926	PPA1	-0.0603417	0.00440564	0.363296	0.278055	PPA1	-0.177559	0.00569757	0.0186563	0.0125622
PPA2	0.123997	0.00446388	0.0634681	0.0424923	PPA2	0.0773995	0.00458839	0.253189	0.137374	PPA2	0.0708174	0.00466136	0.299619	0.152124	PPA2	0.0872576	0.00474675	0.205334	0.32609	PPA2	-0.0938987	0.00466052	0.168994	0.0974736	PPA2	-0.100227	0.00464599	0.141446	0.0864503	PPA2	0.0113393	0.00456379	0.8667	0.430842	PPA2	0.0686904	0.00453023	0.307466	0.202581	PPA2	0.0467752	0.00416784	0.468736	0.359459	PPA2	0.0603302	0.0051992	0.402765	0.258956	PPA2	0.0478691	0.00148864	0.214722	0.111137	PPA2	0.0706745	0.00345841	0.229449	0.210836	PPA2	0.0956053	0.00457856	0.157679	0.0659545
PPAP2C	0.369652	0.00788933	3.15865e-05	0.000126132	PPAP2C	0.427292	0.00720587	4.81254e-07	2.74771e-05	PPAP2C	0.428213	0.00730337	5.4233e-07	7.83634e-05	PPAP2C	0.246838	0.0105797	0.016404	0.181094	PPAP2C	-0.311789	0.00923808	0.00117898	0.00378668	PPAP2C	-0.297662	0.00951854	0.00228103	0.00421985	PPAP2C	-0.338774	0.00722094	6.69989e-05	0.00307008	PPAP2C	0.280895	0.00929763	0.00357842	0.0105522	PPAP2C	0.158558	0.0102557	0.117422	0.165817	PPAP2C	0.232677	0.00941949	0.0165119	0.0352909	PPAP2C	0.232935	0.00247733	2.86912e-06	0.000293371	PPAP2C	0.193739	0.00816975	0.0320776	0.0711188	PPAP2C	0.390898	0.00790979	1.10657e-05	5.897e-05
PPAPDC1B	0.177321	0.00321664	0.00176903	0.00299775	PPAPDC1B	0.15685	0.00326289	0.00603459	0.00983933	PPAPDC1B	0.152378	0.00333062	0.00828226	0.0131362	PPAPDC1B	0.122634	0.00354243	0.0393561	0.215652	PPAPDC1B	-0.127766	0.00343391	0.0292331	0.0288978	PPAPDC1B	-0.117438	0.00346519	0.0460418	0.0381895	PPAPDC1B	-0.181618	0.00291572	0.00076975	0.00867233	PPAPDC1B	0.139058	0.00333718	0.0160771	0.0277695	PPAPDC1B	0.10952	0.00319858	0.0528071	0.107404	PPAPDC1B	0.102573	0.00364906	0.0895057	0.0975865	PPAPDC1B	0.098112	0.00105407	0.00251152	0.00576655	PPAPDC1B	0.0989967	0.00269923	0.0567199	0.0954446	PPAPDC1B	0.152539	0.00330641	0.0079828	0.0065675
PPAPDC2	-0.0507858	0.00984086	0.608688	0.218486	PPAPDC2	-0.0173102	0.00984763	0.861523	0.320899	PPAPDC2	-0.00162689	0.0101598	0.987122	0.344894	PPAPDC2	-0.108823	0.0100912	0.278677	0.359578	PPAPDC2	0.114135	0.00967354	0.245866	0.12734	PPAPDC2	0.110922	0.00976903	0.261752	0.13514	PPAPDC2	0.101792	0.0095892	0.298575	0.242551	PPAPDC2	-0.0164258	0.0101793	0.870672	0.387972	PPAPDC2	-0.0168819	0.0102009	0.867254	0.501889	PPAPDC2	0.0084195	0.0117659	0.93813	0.435254	PPAPDC2	-0.0528007	0.00300085	0.335112	0.15384	PPAPDC2	-0.0218572	0.00811633	0.808305	0.442999	PPAPDC2	-0.0801564	0.00939774	0.408322	0.140633
PPARD	-0.278122	0.00282622	1.68072e-07	4.86177e-06	PPARD	-0.156455	0.00360097	0.00912773	0.0132335	PPARD	-0.1646	0.00365501	0.00647691	0.011272	PPARD	-0.0402554	0.00399962	0.524435	0.465034	PPARD	0.26315	0.00314408	2.69131e-06	0.000119246	PPARD	0.264881	0.00316155	2.46669e-06	5.9521e-05	PPARD	0.134058	0.00339283	0.021363	0.0528353	PPARD	-0.238489	0.00298829	1.2846e-05	0.000626678	PPARD	-0.1871	0.00297826	0.000607127	0.019072	PPARD	-0.168601	0.00402962	0.00790751	0.0234229	PPARD	-0.128173	0.00103764	6.92136e-05	0.000880526	PPARD	-0.182597	0.00253202	0.00028476	0.015843	PPARD	-0.240875	0.00317822	1.93143e-05	8.40341e-05
PPAT	-0.000315242	0.00812708	0.99721	0.306266	PPAT	0.00597505	0.00769313	0.945688	0.340429	PPAT	0.00904996	0.00786522	0.918721	0.329353	PPAT	-0.0131905	0.00842957	0.885763	0.573309	PPAT	-0.0880554	0.00826338	0.332709	0.157483	PPAT	-0.0977772	0.00829158	0.282917	0.14288	PPAT	0.0506459	0.00784785	0.567524	0.345019	PPAT	-0.0690892	0.00804104	0.441023	0.254114	PPAT	-0.0640285	0.00773021	0.466463	0.358508	PPAT	-0.0522394	0.00918342	0.585668	0.328227	PPAT	0.0185812	0.00253417	0.712046	0.263632	PPAT	-0.0667344	0.0063202	0.401228	0.294745	PPAT	0.0582612	0.00782888	0.510242	0.168614
PPBP	-0.25582	0.0471929	0.238958	0.111978	PPBP	-0.253905	0.0466135	0.239587	0.132162	PPBP	-0.26687	0.0472334	0.219472	0.122479	PPBP	-0.0699537	0.0484643	0.750667	0.534692	PPBP	0.157899	0.0491922	0.476515	0.204619	PPBP	0.156077	0.0493305	0.48223	0.20985	PPBP	0.117782	0.0452104	0.579621	0.348324	PPBP	-0.100559	0.0470832	0.643052	0.32365	PPBP	-0.0295465	0.0438745	0.887824	0.50687	PPBP	-0.101904	0.0510793	0.65207	0.350485	PPBP	-0.121978	0.0154251	0.32604	0.150804	PPBP	-0.0883756	0.0361915	0.642257	0.389018	PPBP	-0.217815	0.0479178	0.319717	0.115736
PPCDC	0.250558	0.0102897	0.0135094	0.0136439	PPCDC	0.221261	0.0103387	0.0295509	0.030123	PPCDC	0.230712	0.0104423	0.0239628	0.0265759	PPCDC	0.0733379	0.0114465	0.493045	0.454214	PPCDC	-0.18083	0.0103144	0.0749892	0.0555494	PPCDC	-0.181539	0.0103565	0.0744443	0.0546064	PPCDC	-0.0992979	0.0102693	0.32715	0.255216	PPCDC	0.168051	0.0106991	0.104231	0.0979025	PPCDC	0.123375	0.0102232	0.222388	0.236828	PPCDC	0.136093	0.0120818	0.215663	0.171518	PPCDC	0.113329	0.00331947	0.0491828	0.0401954	PPCDC	0.154058	0.00819409	0.0887744	0.12166	PPCDC	0.215818	0.0101014	0.0317677	0.0190426
PPCS	0.0820106	0.0138739	0.486266	0.187162	PPCS	-0.0419854	0.0127027	0.709505	0.282396	PPCS	-0.0331411	0.0132471	0.773391	0.29362	PPCS	-0.0822023	0.0135555	0.480167	0.44794	PPCS	0.05708	0.0147785	0.638687	0.252251	PPCS	0.0642004	0.0149028	0.598957	0.244826	PPCS	-0.0426173	0.0137877	0.716647	0.38987	PPCS	0.146042	0.0144693	0.224709	0.16494	PPCS	0.132774	0.0142878	0.266659	0.261397	PPCS	0.113376	0.0162017	0.37308	0.246286	PPCS	-0.019898	0.00424939	0.76018	0.276033	PPCS	0.16401	0.0111803	0.120874	0.144776	PPCS	-0.0544199	0.0134428	0.638807	0.20221
PPDPF	0.122852	0.00432229	0.0616726	0.0415461	PPDPF	-0.0146561	0.00512841	0.83784	0.315268	PPDPF	0.000933669	0.00517109	0.989641	0.345384	PPDPF	-0.107222	0.00541416	0.145061	0.291539	PPDPF	-0.144188	0.00440158	0.0297564	0.0293178	PPDPF	-0.147071	0.00441988	0.0269534	0.0258637	PPDPF	-0.0612968	0.00452963	0.362419	0.2703	PPDPF	0.116052	0.0046209	0.087781	0.0871993	PPDPF	0.170958	0.00381624	0.00565048	0.0387704	PPDPF	-0.00607417	0.00539215	0.934075	0.434181	PPDPF	0.0422556	0.00155248	0.283525	0.135931	PPDPF	0.106415	0.00379588	0.08413	0.118216	PPDPF	0.0853661	0.00465192	0.210712	0.0825488
PPFIA1	-0.102936	0.00208659	0.024231	0.0210367	PPFIA1	-0.0552891	0.00213277	0.231227	0.129121	PPFIA1	-0.0612057	0.00216431	0.1883	0.109189	PPFIA1	0.00382032	0.00224266	0.935703	0.586142	PPFIA1	0.0546294	0.00222275	0.246568	0.12754	PPFIA1	0.0513583	0.00223291	0.277097	0.140666	PPFIA1	0.067389	0.00206424	0.138013	0.155027	PPFIA1	-0.12828	0.00198478	0.00398424	0.0112253	PPFIA1	-0.129226	0.00185987	0.00273131	0.0301429	PPFIA1	-0.0714885	0.00225616	0.132311	0.125433	PPFIA1	-0.0361974	0.000697334	0.170454	0.094858	PPFIA1	-0.103483	0.00158324	0.00930229	0.0412408	PPFIA1	-0.0603921	0.00215476	0.193255	0.0770953
PPFIBP1	-0.202899	0.008066	0.023872	0.0207994	PPFIBP1	-0.110911	0.00850364	0.229076	0.128306	PPFIBP1	-0.125421	0.00858058	0.175743	0.104225	PPFIBP1	0.0252839	0.00891404	0.788855	0.548159	PPFIBP1	0.20779	0.00850976	0.0242903	0.0256261	PPFIBP1	0.206928	0.00853487	0.0250998	0.0245088	PPFIBP1	0.133291	0.00818459	0.14066	0.156815	PPFIBP1	-0.242814	0.00741783	0.00481337	0.0126966	PPFIBP1	-0.217212	0.00738633	0.0114919	0.051571	PPFIBP1	-0.141601	0.0092379	0.140682	0.130365	PPFIBP1	-0.0975749	0.00272207	0.0614558	0.0466489	PPFIBP1	-0.196403	0.0059007	0.010564	0.0432776	PPFIBP1	-0.183691	0.00844263	0.0455901	0.0249165
PPFIBP2	0.241553	0.00673915	0.00325622	0.00474111	PPFIBP2	0.325676	0.00593225	2.3536e-05	0.000194733	PPFIBP2	0.331385	0.00597301	1.80436e-05	0.000487858	PPFIBP2	0.15746	0.0072073	0.063633	0.237904	PPFIBP2	-0.297854	0.00659277	0.000244138	0.00155425	PPFIBP2	-0.288133	0.00667283	0.000419885	0.00126353	PPFIBP2	-0.281191	0.00621532	0.000361461	0.00587921	PPFIBP2	0.127328	0.00692604	0.126026	0.111479	PPFIBP2	0.107575	0.00676089	0.190771	0.218003	PPFIBP2	0.089489	0.00817546	0.32231	0.222823	PPFIBP2	0.185751	0.00196495	2.78455e-05	0.000632119	PPFIBP2	0.0711534	0.00537452	0.331764	0.263479	PPFIBP2	0.34017	0.0060354	1.19402e-05	5.897e-05
PPHLN1	-0.112622	0.00507025	0.113732	0.0649674	PPHLN1	-0.122361	0.00506848	0.0856673	0.0631266	PPHLN1	-0.116383	0.0053623	0.111985	0.075106	PPHLN1	-0.110859	0.0052617	0.126438	0.280979	PPHLN1	0.187232	0.00530193	0.0101301	0.0145112	PPHLN1	0.182723	0.00541637	0.0130361	0.0151585	PPHLN1	0.161106	0.00490241	0.0213948	0.0528515	PPHLN1	-0.0512564	0.00576829	0.499754	0.275831	PPHLN1	0.0162276	0.00611813	0.835646	0.493158	PPHLN1	-0.0673947	0.00609792	0.388111	0.252516	PPHLN1	-0.10179	0.00151293	0.00887228	0.0127926	PPHLN1	-0.00652288	0.0047967	0.924965	0.47556	PPHLN1	-0.175501	0.00486477	0.0118621	0.00888215
PPIA	-0.016434	0.0037774	0.789168	0.26068	PPIA	-0.144963	0.00361772	0.015947	0.0194189	PPIA	-0.136629	0.0037039	0.0247691	0.0271157	PPIA	-0.137827	0.00376798	0.0247468	0.196609	PPIA	-0.00681109	0.00384521	0.912537	0.321024	PPIA	-0.0125174	0.00384842	0.84009	0.308409	PPIA	0.0522717	0.00361512	0.384644	0.27936	PPIA	-0.0155883	0.00385981	0.801885	0.369288	PPIA	0.0856481	0.00324171	0.132508	0.176777	PPIA	-0.10765	0.00387935	0.0839232	0.0938824	PPIA	-0.0424265	0.00123545	0.227414	0.115895	PPIA	0.0166954	0.00301713	0.761168	0.428426	PPIA	-0.0632353	0.00380077	0.305029	0.111548
PPIB	-0.04601	0.00239376	0.347013	0.145866	PPIB	-0.123794	0.00247938	0.0129131	0.0168327	PPIB	-0.115469	0.00253889	0.0219268	0.0249758	PPIB	-0.124494	0.00256045	0.0138815	0.177239	PPIB	0.0361418	0.00245514	0.465751	0.201314	PPIB	0.0381286	0.00245299	0.441393	0.196961	PPIB	-0.00011016	0.00249511	0.99824	0.463308	PPIB	-0.00410045	0.00261501	0.93609	0.403616	PPIB	0.0739176	0.00229164	0.122565	0.169684	PPIB	-0.0903915	0.00277798	0.0863464	0.0956321	PPIB	-0.0429181	0.000814059	0.132524	0.0795841	PPIB	0.0138614	0.00203517	0.758644	0.42785	PPIB	-0.0798368	0.00247188	0.108319	0.0487075
PPID	-0.571071	0.0142819	1.76553e-06	1.96653e-05	PPID	-0.415429	0.0162359	0.00111291	0.00307639	PPID	-0.414122	0.0165597	0.00129032	0.00413205	PPID	-0.25457	0.017949	0.0574141	0.233035	PPID	0.443732	0.0161991	0.000489608	0.00224128	PPID	0.448691	0.0161898	0.000421321	0.00126477	PPID	0.209299	0.0170294	0.108744	0.135035	PPID	-0.48605	0.0152087	8.10549e-05	0.00135016	PPID	-0.265561	0.0164068	0.0381488	0.0908539	PPID	-0.4749	0.0170869	0.000280093	0.00621477	PPID	-0.251655	0.00518277	0.000472945	0.00223861	PPID	-0.349783	0.0124952	0.00175314	0.0237982	PPID	-0.473685	0.0156623	0.00015373	0.000354901
PPIE	0.0456379	0.00274622	0.38382	0.157178	PPIE	-0.0608859	0.00271772	0.242838	0.133389	PPIE	-0.0481777	0.00278238	0.361058	0.173798	PPIE	-0.115504	0.00263958	0.0245655	0.196609	PPIE	-0.0390669	0.00285354	0.464574	0.200935	PPIE	-0.0435027	0.00285758	0.41576	0.188743	PPIE	0.0220487	0.0026303	0.667259	0.376495	PPIE	0.0703685	0.00269115	0.174951	0.139216	PPIE	0.118196	0.00239627	0.0157546	0.0598171	PPIE	-0.0211681	0.00301524	0.69987	0.367456	PPIE	-0.0124987	0.000906761	0.678092	0.254561	PPIE	0.0598947	0.00206544	0.187537	0.186606	PPIE	-0.00289128	0.00282371	0.956608	0.274662
PPIF	-0.174205	0.0056824	0.0208343	0.0188194	PPIF	-0.151778	0.00572547	0.0448701	0.0402962	PPIF	-0.161719	0.00577234	0.0332906	0.0332276	PPIF	-0.028675	0.00617203	0.715114	0.524994	PPIF	0.195424	0.00580279	0.010305	0.0146442	PPIF	0.187102	0.00583575	0.0143161	0.0162099	PPIF	0.201786	0.00531665	0.00565043	0.024981	PPIF	-0.0870386	0.00585452	0.255313	0.179699	PPIF	-0.0245903	0.00558543	0.742133	0.462949	PPIF	-0.132934	0.00627823	0.0934022	0.100151	PPIF	-0.110049	0.00183312	0.0101599	0.0138659	PPIF	-0.0896647	0.0044435	0.178589	0.18161	PPIF	-0.19448	0.00569014	0.00993225	0.00774869
PPIG	0.0292409	0.00171883	0.480623	0.185636	PPIG	0.0806963	0.00157787	0.0422034	0.0385825	PPIG	0.0824696	0.00158676	0.0384218	0.036495	PPIG	0.0374061	0.00179064	0.376712	0.407185	PPIG	-0.0370294	0.00175878	0.377258	0.172266	PPIG	-0.0368764	0.00176642	0.380265	0.177178	PPIG	-0.0246625	0.00161543	0.539473	0.3353	PPIG	0.0334189	0.00172522	0.421061	0.247021	PPIG	-0.0135691	0.00164108	0.73766	0.4612	PPIG	0.0560149	0.00169054	0.173085	0.148974	PPIG	0.0326833	0.000548076	0.162696	0.0916458	PPIG	0.0133055	0.00136826	0.719067	0.415885	PPIG	0.0597597	0.00168357	0.145271	0.0617265
PPIH	0.0715373	0.00352989	0.228562	0.108537	PPIH	-0.0140274	0.00358076	0.814661	0.309397	PPIH	-0.0101931	0.0036451	0.865929	0.317498	PPIH	-0.0326297	0.00363632	0.588434	0.487415	PPIH	-0.0212361	0.0037349	0.728227	0.276301	PPIH	-0.020621	0.0037432	0.736083	0.282602	PPIH	-0.0192282	0.00348909	0.744785	0.397448	PPIH	0.0543705	0.00351712	0.359253	0.223845	PPIH	0.0927562	0.00305859	0.0935056	0.145855	PPIH	-0.0146686	0.00396841	0.815876	0.400618	PPIH	0.00656726	0.00119342	0.849229	0.29897	PPIH	0.0601112	0.00267267	0.244935	0.218772	PPIH	0.00709391	0.003716	0.907358	0.264298
PPIL1	-0.33489	0.00832607	0.000242423	0.000662726	PPIL1	-0.435872	0.00702417	1.98542e-07	0	PPIL1	-0.433765	0.00719919	3.18335e-07	5.29848e-05	PPIL1	-0.271233	0.00873573	0.00370829	0.168745	PPIL1	0.353872	0.00851083	0.00012514	0.00106232	PPIL1	0.358369	0.00847377	9.89855e-05	0.000448895	PPIL1	0.164263	0.00917251	0.0863218	0.119424	PPIL1	-0.243115	0.00854287	0.0085302	0.0183683	PPIL1	-0.149992	0.0087163	0.108147	0.157775	PPIL1	-0.232753	0.0099516	0.0196386	0.0388545	PPIL1	-0.229715	0.00247801	3.93766e-06	0.000305547	PPIL1	-0.182609	0.00664427	0.0250741	0.0630828	PPIL1	-0.427832	0.00753938	8.33889e-07	7.82594e-06
PPIL2	0.249361	0.0049741	0.000406739	0.000973898	PPIL2	0.176957	0.00505753	0.0128366	0.016767	PPIL2	0.17658	0.0051659	0.0140184	0.0185833	PPIL2	0.106573	0.00543937	0.148451	0.293958	PPIL2	-0.163769	0.00542944	0.0262449	0.0269187	PPIL2	-0.15596	0.00545396	0.0347021	0.0308247	PPIL2	-0.174749	0.00509185	0.0143283	0.0420874	PPIL2	0.190029	0.00511299	0.00787112	0.017397	PPIL2	0.137139	0.00498205	0.052024	0.10658	PPIL2	0.151005	0.00595592	0.0503871	0.0681594	PPIL2	0.110882	0.00166117	0.00651755	0.0103412	PPIL2	0.127584	0.00404774	0.0449254	0.0848439	PPIL2	0.187167	0.00515195	0.00911742	0.00726439
PPIL3	0.000930755	0.00562603	0.990099	0.304866	PPIL3	-0.108234	0.00536025	0.13932	0.089342	PPIL3	-0.0996092	0.00548836	0.178769	0.105473	PPIL3	-0.118427	0.00541023	0.107385	0.271804	PPIL3	-0.0221645	0.00577014	0.77045	0.287365	PPIL3	-0.0347062	0.00576391	0.647571	0.258295	PPIL3	0.11493	0.00516436	0.109757	0.135954	PPIL3	-0.00249308	0.00557874	0.973373	0.412777	PPIL3	0.0789947	0.00501426	0.264609	0.260131	PPIL3	-0.0852039	0.00588499	0.266709	0.197064	PPIL3	-0.034708	0.0018233	0.416314	0.179469	PPIL3	0.0219853	0.00429258	0.7372	0.420637	PPIL3	-0.0371672	0.00564137	0.620711	0.197597
PPIL4	-0.152179	0.00471007	0.0265969	0.0225682	PPIL4	-0.110814	0.00456532	0.100992	0.0709806	PPIL4	-0.105246	0.0046147	0.121312	0.0793919	PPIL4	-0.101973	0.00505576	0.151532	0.295622	PPIL4	0.0756588	0.00491288	0.280399	0.139704	PPIL4	0.0718404	0.00492872	0.306168	0.151492	PPIL4	0.0849464	0.00472077	0.216331	0.201409	PPIL4	-0.13608	0.00475439	0.048434	0.0583261	PPIL4	-0.131065	0.00450282	0.0507966	0.105231	PPIL4	-0.0887586	0.00514875	0.216098	0.171654	PPIL4	-0.0619811	0.00150562	0.110186	0.0699966	PPIL4	-0.109177	0.00368928	0.0722617	0.10891	PPIL4	-0.0993549	0.0046546	0.145312	0.0617265
PPIP5K1	0.17151	0.00331674	0.00290082	0.00432138	PPIP5K1	0.153557	0.00338261	0.00828481	0.0123104	PPIP5K1	0.158558	0.00339138	0.006475	0.011272	PPIP5K1	0.0634283	0.00413095	0.323708	0.382599	PPIP5K1	-0.171249	0.00359618	0.00429472	0.00855468	PPIP5K1	-0.172782	0.00359429	0.00395177	0.00632018	PPIP5K1	-0.0913142	0.0037363	0.135205	0.153181	PPIP5K1	0.115914	0.00357844	0.0526589	0.0615988	PPIP5K1	0.00878267	0.00381376	0.886909	0.506749	PPIP5K1	0.160702	0.00379697	0.00910797	0.0254686	PPIP5K1	0.0942161	0.00111683	0.00481374	0.00846226	PPIP5K1	0.0547163	0.00290496	0.310015	0.253488	PPIP5K1	0.178797	0.00336012	0.00203904	0.00229927
PPIP5K2	0.322725	0.00244005	6.43292e-11	0	PPIP5K2	0.190587	0.00331697	0.000935678	0.00276125	PPIP5K2	0.19525	0.00333967	0.00072849	0.00299269	PPIP5K2	0.0816759	0.00382816	0.18681	0.317131	PPIP5K2	-0.282625	0.00292438	1.72944e-07	2.87762e-05	PPIP5K2	-0.291289	0.00285569	5.01166e-08	1.16236e-05	PPIP5K2	-0.0798764	0.00368384	0.188162	0.185152	PPIP5K2	0.213108	0.00304767	0.00011327	0.00158466	PPIP5K2	0.124215	0.00336321	0.0322021	0.0836949	PPIP5K2	0.217084	0.00362338	0.000310508	0.00621477	PPIP5K2	0.13786	0.000994139	1.22916e-05	0.000461305	PPIP5K2	0.177574	0.00236858	0.000263589	0.0155575	PPIP5K2	0.26792	0.00295156	8.15962e-07	7.82594e-06
PPM1A	0.263378	0.0102276	0.00920594	0.0103463	PPM1A	0.218672	0.0104815	0.0326871	0.0322591	PPM1A	0.234611	0.0105007	0.0220507	0.0250332	PPM1A	0.030474	0.0110211	0.771602	0.543038	PPM1A	-0.299804	0.0102335	0.00304026	0.00686343	PPM1A	-0.284386	0.0103926	0.00527682	0.00776027	PPM1A	-0.346359	0.00896201	0.000253524	0.00510905	PPM1A	0.31465	0.00947122	0.00122437	0.00551216	PPM1A	0.330049	0.0081254	0.000250764	0.0152573	PPM1A	0.141962	0.0118734	0.192636	0.15903	PPM1A	0.169253	0.00324314	0.00295836	0.00637121	PPM1A	0.217322	0.00760483	0.0127004	0.0461103	PPM1A	0.292806	0.0101086	0.00358787	0.00363251
PPM1B	0.0418881	0.00134109	0.252694	0.11663	PPM1B	0.0477487	0.00127593	0.181306	0.108485	PPM1B	0.0422715	0.0013175	0.244186	0.131928	PPM1B	0.0629037	0.00122885	0.072745	0.245335	PPM1B	-0.0547581	0.0013678	0.138714	0.0851301	PPM1B	-0.056006	0.00137088	0.130371	0.0817303	PPM1B	-0.0198184	0.00126542	0.577444	0.347758	PPM1B	-0.00874327	0.00135095	0.811976	0.372237	PPM1B	-0.0423513	0.00125805	0.232464	0.242936	PPM1B	0.0309031	0.00143938	0.415333	0.264485	PPM1B	0.0319493	0.000424386	0.120928	0.0745928	PPM1B	0.00591647	0.00105043	0.855152	0.457919	PPM1B	0.0564527	0.00132715	0.121233	0.0532857
PPM1D	-0.338642	0.0156601	0.00680803	0.00826618	PPM1D	-0.225525	0.0157776	0.0725807	0.0560717	PPM1D	-0.236113	0.0160898	0.0626848	0.0503359	PPM1D	-0.0673187	0.0163947	0.599058	0.490543	PPM1D	0.136498	0.0166808	0.290576	0.143023	PPM1D	0.132104	0.0167257	0.307035	0.151871	PPM1D	0.123081	0.0158738	0.328617	0.255712	PPM1D	-0.332808	0.0154627	0.00744165	0.0167211	PPM1D	-0.265578	0.0150209	0.0302406	0.0811891	PPM1D	-0.252609	0.0170367	0.0529492	0.070181	PPM1D	-0.109307	0.00524345	0.131167	0.0790188	PPM1D	-0.258339	0.012525	0.0209802	0.0581084	PPM1D	-0.192289	0.0160171	0.12867	0.0559573
PPM1F	0.170137	0.00952191	0.0812362	0.0506829	PPM1F	0.269191	0.00892992	0.00439079	0.00783321	PPM1F	0.260647	0.00912045	0.00634779	0.0111183	PPM1F	0.216682	0.0096156	0.0271253	0.19973	PPM1F	-0.160084	0.00962034	0.102654	0.0693789	PPM1F	-0.150353	0.00965566	0.125991	0.079857	PPM1F	-0.190608	0.0091498	0.0462978	0.0830068	PPM1F	0.0789042	0.00973773	0.423944	0.247923	PPM1F	0.000241853	0.00886513	0.99795	0.53489	PPM1F	0.123648	0.0108616	0.235452	0.18169	PPM1F	0.133681	0.00298595	0.0144291	0.0174047	PPM1F	0.0270522	0.00755282	0.75559	0.426703	PPM1F	0.227401	0.00918914	0.0176815	0.012056
PPM1G	-0.167829	0.00255635	0.000902183	0.00175599	PPM1G	-0.208583	0.00225102	1.10099e-05	0.000121986	PPM1G	-0.204842	0.00231076	2.03251e-05	0.00051106	PPM1G	-0.14621	0.00262755	0.00433969	0.168745	PPM1G	0.184317	0.00257291	0.00027935	0.00168106	PPM1G	0.182977	0.00258198	0.000317025	0.0010365	PPM1G	0.121734	0.0025971	0.0169064	0.0459978	PPM1G	-0.137327	0.00255088	0.00654771	0.0153845	PPM1G	-0.0780855	0.00254783	0.121867	0.169091	PPM1G	-0.133483	0.00289335	0.0130804	0.0307497	PPM1G	-0.116938	0.000760227	2.22373e-05	0.0005678	PPM1G	-0.0882328	0.00201071	0.0491042	0.088744	PPM1G	-0.214029	0.00233868	9.61031e-06	5.43697e-05
PPM1H	-0.127835	0.00983315	0.197347	0.097338	PPM1H	-0.00238137	0.0101436	0.981136	0.348873	PPM1H	-0.0071812	0.0102976	0.943583	0.334715	PPM1H	0.0285056	0.0103945	0.779788	0.545513	PPM1H	0.0177284	0.0104108	0.862061	0.309644	PPM1H	0.0148832	0.0104341	0.884155	0.318579	PPM1H	0.0419276	0.00966744	0.669797	0.37736	PPM1H	-0.289739	0.00858644	0.00176719	0.00688599	PPM1H	-0.258881	0.00792157	0.00362966	0.0327688	PPM1H	-0.176209	0.0105714	0.0865651	0.0957338	PPM1H	-0.0144116	0.00332324	0.802591	0.287081	PPM1H	-0.245935	0.00674083	0.00274034	0.0269224	PPM1H	-0.0129697	0.0102951	0.898288	0.262624
PPM1K	0.204128	0.00456813	0.00252624	0.00389271	PPM1K	0.199435	0.00444301	0.00277146	0.00564655	PPM1K	0.205871	0.00447361	0.00208406	0.00557466	PPM1K	0.0808427	0.00521347	0.262868	0.352849	PPM1K	-0.195696	0.00478457	0.00466685	0.0090313	PPM1K	-0.192267	0.00484723	0.00575225	0.00826419	PPM1K	-0.151894	0.00428042	0.0202514	0.0511817	PPM1K	0.220425	0.00435709	0.000839725	0.00445495	PPM1K	0.152166	0.00453326	0.0238203	0.0728855	PPM1K	0.180202	0.00523048	0.0127147	0.0302957	PPM1K	0.124186	0.00141145	0.000948039	0.00328393	PPM1K	0.160889	0.00351127	0.0066245	0.0361743	PPM1K	0.21761	0.00447413	0.00114071	0.0014836
PPM1L	-0.219166	0.00973577	0.0263374	0.0223983	PPM1L	-0.130049	0.0101331	0.196385	0.115214	PPM1L	-0.115116	0.0104651	0.260464	0.137786	PPM1L	-0.169421	0.0110654	0.10727	0.27167	PPM1L	0.230679	0.00987507	0.0202689	0.0226697	PPM1L	0.239119	0.00995149	0.0165295	0.0180649	PPM1L	0.0514809	0.00987704	0.604456	0.356407	PPM1L	-0.176298	0.0109699	0.0923282	0.0904067	PPM1L	-0.0721355	0.0111151	0.493841	0.370072	PPM1L	-0.181003	0.0112733	0.0882408	0.0967018	PPM1L	-0.11123	0.00310383	0.0458772	0.038404	PPM1L	-0.110991	0.00914381	0.245761	0.219111	PPM1L	-0.205324	0.00949626	0.035118	0.0204635
PPME1	-0.0586092	0.0014351	0.121834	0.0684585	PPME1	-0.104367	0.00129037	0.0036679	0.0068535	PPME1	-0.0936143	0.00134255	0.0106214	0.0154683	PPME1	-0.126439	0.00127716	0.000403158	0.168745	PPME1	0.0371458	0.00151523	0.339947	0.160091	PPME1	0.0270672	0.00152934	0.488853	0.211891	PPME1	0.134348	0.00115875	7.92325e-05	0.00321141	PPME1	-0.061951	0.00140234	0.0980604	0.0939581	PPME1	-0.0512732	0.00134709	0.162418	0.198737	PPME1	-0.0433425	0.0015878	0.27672	0.201949	PPME1	-0.0539894	0.000436335	0.00974838	0.0135346	PPME1	-0.0407539	0.00109695	0.218516	0.204678	PPME1	-0.0715906	0.00142267	0.0576916	0.0298863
PPOX	0.520219	0.00753225	2.04617e-09	0	PPOX	0.430032	0.00859164	3.49406e-06	6.87262e-05	PPOX	0.446341	0.00849151	1.27461e-06	0.000152809	PPOX	0.153642	0.0112565	0.14758	0.293369	PPOX	-0.476802	0.00863375	2.87545e-07	3.14725e-05	PPOX	-0.468215	0.0087855	5.87413e-07	4.1493e-05	PPOX	-0.376782	0.00857862	4.74184e-05	0.00246704	PPOX	0.414204	0.00856894	7.65696e-06	0.000581115	PPOX	0.301148	0.00886739	0.00138369	0.0232219	PPOX	0.330921	0.0105774	0.00129259	0.0099636	PPOX	0.279254	0.00263654	5.37218e-08	8.85286e-05	PPOX	0.289097	0.00730912	0.000720884	0.0189978	PPOX	0.501221	0.00802346	2.19831e-08	0
PPP1CA	0.0534595	0.00616921	0.496107	0.189704	PPP1CA	-0.0141261	0.00607685	0.856203	0.319929	PPP1CA	-0.00692644	0.00618484	0.929818	0.331834	PPP1CA	-0.0529986	0.00647328	0.510075	0.460232	PPP1CA	0.0216519	0.00629609	0.784951	0.291054	PPP1CA	0.0231554	0.00633021	0.771025	0.292094	PPP1CA	-0.00202237	0.00591331	0.979019	0.459272	PPP1CA	0.0462456	0.00624088	0.558283	0.295123	PPP1CA	0.0624601	0.00607919	0.423081	0.340054	PPP1CA	0.0234516	0.00658894	0.772649	0.38841	PPP1CA	-0.00772985	0.001966	0.861604	0.30194	PPP1CA	0.0793297	0.00474231	0.249334	0.220947	PPP1CA	-0.0199258	0.00609365	0.798525	0.240203
PPP1CB	0.114404	0.00461929	0.092322	0.0555405	PPP1CB	0.123975	0.00478605	0.0731278	0.056305	PPP1CB	0.12522	0.00487884	0.0730155	0.0558665	PPP1CB	0.0643945	0.0049287	0.359018	0.398457	PPP1CB	-0.0777072	0.00497574	0.270627	0.136018	PPP1CB	-0.0648841	0.00499488	0.358582	0.169698	PPP1CB	-0.174223	0.00448857	0.00930988	0.0330429	PPP1CB	0.163653	0.00464872	0.016384	0.0281124	PPP1CB	0.148419	0.0044588	0.0262356	0.0759397	PPP1CB	0.10128	0.00543524	0.169514	0.146738	PPP1CB	0.0718982	0.00153853	0.0668011	0.049498	PPP1CB	0.121671	0.00358269	0.0420776	0.0824575	PPP1CB	0.107711	0.00484488	0.121754	0.0534613
PPP1CC	-0.466708	0.00651244	7.32631e-09	0	PPP1CC	-0.437763	0.00747386	4.11236e-07	2.74771e-05	PPP1CC	-0.436831	0.00761589	5.56975e-07	7.83634e-05	PPP1CC	-0.270433	0.0101363	0.00722949	0.168786	PPP1CC	0.452961	0.00776313	2.7338e-07	2.87762e-05	PPP1CC	0.444931	0.00795983	6.13207e-07	4.1493e-05	PPP1CC	0.366479	0.00763285	2.73175e-05	0.00220836	PPP1CC	-0.367301	0.00831558	5.62834e-05	0.00108944	PPP1CC	-0.172011	0.0097853	0.0820557	0.135604	PPP1CC	-0.353646	0.00874809	0.000156167	0.00532118	PPP1CC	-0.275793	0.00219242	3.85976e-09	3.70099e-05	PPP1CC	-0.23465	0.00710746	0.00538059	0.0338639	PPP1CC	-0.488179	0.00691747	4.36947e-09	0
PPP1R10	-0.6054	0.0128285	9.03722e-08	4.86177e-06	PPP1R10	-0.396869	0.014789	0.00110061	0.00306182	PPP1R10	-0.413869	0.0149252	0.000704847	0.00292876	PPP1R10	-0.127534	0.0166927	0.323593	0.382565	PPP1R10	0.475607	0.0147583	9.04098e-05	0.000870381	PPP1R10	0.477411	0.0147101	8.27603e-05	0.000404686	PPP1R10	0.254616	0.0160196	0.0442533	0.0806047	PPP1R10	-0.455428	0.0139151	0.000113017	0.00158466	PPP1R10	-0.363342	0.0140104	0.00214301	0.0275012	PPP1R10	-0.361879	0.0176411	0.00643828	0.021038	PPP1R10	-0.261269	0.00467043	0.000131817	0.00120154	PPP1R10	-0.346745	0.0110876	0.000991234	0.0200975	PPP1R10	-0.486829	0.0141527	4.27305e-05	0.000123956
PPP1R11	0.0889499	0.00313759	0.112289	0.0643475	PPP1R11	0.0460598	0.00304821	0.404136	0.191239	PPP1R11	0.0519433	0.00310219	0.351027	0.170352	PPP1R11	-0.00916992	0.00320964	0.871417	0.569739	PPP1R11	-0.0467439	0.0032302	0.41082	0.183247	PPP1R11	-0.0468517	0.00322734	0.409534	0.186795	PPP1R11	-0.0246545	0.00312373	0.659123	0.373666	PPP1R11	0.0933691	0.00307254	0.0920974	0.0902424	PPP1R11	0.111883	0.00282448	0.0352732	0.0876201	PPP1R11	0.0246117	0.00356702	0.680276	0.361025	PPP1R11	0.028872	0.00100327	0.36202	0.162637	PPP1R11	0.0747101	0.00238072	0.125726	0.148023	PPP1R11	0.0513859	0.00310814	0.356681	0.126247
PPP1R12A	0.102049	0.00138496	0.00610399	0.00767534	PPP1R12A	0.0979101	0.00130258	0.00667088	0.010448	PPP1R12A	0.0971408	0.00133055	0.00774265	0.012573	PPP1R12A	0.0615268	0.00146991	0.108539	0.273042	PPP1R12A	-0.125546	0.00135073	0.000635437	0.00257445	PPP1R12A	-0.127654	0.00135554	0.000525907	0.00146682	PPP1R12A	-0.055473	0.00133784	0.12936	0.149352	PPP1R12A	0.0730136	0.00136478	0.0481106	0.0581177	PPP1R12A	0.0034305	0.00143521	0.927849	0.517689	PPP1R12A	0.106006	0.00138713	0.00442376	0.0172487	PPP1R12A	0.0675419	0.000413207	0.000891552	0.00317807	PPP1R12A	0.0622314	0.0010774	0.0579696	0.0964768	PPP1R12A	0.124714	0.00128617	0.000506135	0.000809234
PPP1R12B	0.131879	0.00364385	0.0289096	0.0239169	PPP1R12B	0.166745	0.00341196	0.00430858	0.00771014	PPP1R12B	0.177589	0.00337818	0.00224726	0.00583407	PPP1R12B	0.0345646	0.00385641	0.577804	0.484207	PPP1R12B	-0.173922	0.00361783	0.00383344	0.00792247	PPP1R12B	-0.173739	0.00363378	0.00394962	0.00632018	PPP1R12B	-0.108105	0.00351892	0.0683963	0.104342	PPP1R12B	0.0858055	0.00347885	0.14573	0.123387	PPP1R12B	0.0505633	0.00356954	0.39738	0.327921	PPP1R12B	0.0759084	0.00383808	0.220472	0.173681	PPP1R12B	0.0962574	0.00111765	0.00398611	0.00759501	PPP1R12B	0.038816	0.00267818	0.453225	0.317745	PPP1R12B	0.187273	0.00343235	0.00139088	0.00170339
PPP1R12C	0.192365	0.00263707	0.000179693	0.00052037	PPP1R12C	0.185794	0.00284882	0.000499604	0.00176541	PPP1R12C	0.18148	0.00293023	0.000800638	0.00314328	PPP1R12C	0.13861	0.00334748	0.0165881	0.181284	PPP1R12C	-0.194948	0.00290779	0.000300067	0.00174709	PPP1R12C	-0.192438	0.00295149	0.000396845	0.00121353	PPP1R12C	-0.146994	0.0028308	0.00573143	0.0251413	PPP1R12C	0.138229	0.00307067	0.0126136	0.0236853	PPP1R12C	0.0571394	0.00333438	0.322405	0.29159	PPP1R12C	0.137171	0.00325871	0.0162647	0.035018	PPP1R12C	0.120231	0.00086599	4.3955e-05	0.000722984	PPP1R12C	0.0789371	0.00256755	0.119272	0.143733	PPP1R12C	0.209717	0.0027061	5.54336e-05	0.000153662
PPP1R13B	0.0579516	0.00596146	0.452913	0.177565	PPP1R13B	0.035692	0.00540401	0.627303	0.259539	PPP1R13B	0.0361091	0.0056087	0.629697	0.255295	PPP1R13B	0.0201631	0.00627011	0.799004	0.550112	PPP1R13B	-0.115324	0.00639009	0.149113	0.0895751	PPP1R13B	-0.124135	0.00639574	0.120612	0.0775113	PPP1R13B	0.0223753	0.00640361	0.779775	0.407692	PPP1R13B	-0.0475209	0.00636497	0.551413	0.293049	PPP1R13B	-0.08023	0.00615783	0.306589	0.283438	PPP1R13B	-0.000697274	0.00753449	0.993591	0.449779	PPP1R13B	0.0365841	0.00185158	0.395214	0.172766	PPP1R13B	-0.0607876	0.00501403	0.390637	0.290237	PPP1R13B	0.0890774	0.00572219	0.238968	0.0915329
PPP1R15A	-0.131732	0.0192049	0.341823	0.144188	PPP1R15A	0.0336272	0.0192163	0.80833	0.307887	PPP1R15A	-0.00206389	0.0198504	0.988312	0.345085	PPP1R15A	0.239314	0.0184224	0.077871	0.249085	PPP1R15A	0.0913122	0.0196619	0.514915	0.216151	PPP1R15A	0.0960909	0.01973	0.493913	0.213484	PPP1R15A	-0.000847263	0.0191166	0.995111	0.462477	PPP1R15A	-0.12318	0.0204963	0.389567	0.235728	PPP1R15A	-0.161205	0.0193345	0.246316	0.251181	PPP1R15A	-0.0311628	0.022262	0.834558	0.405763	PPP1R15A	-0.000131299	0.00621575	0.998671	0.332731	PPP1R15A	-0.0861066	0.0159977	0.496009	0.334982	PPP1R15A	-0.0435045	0.019115	0.753017	0.230236
PPP1R15B	-0.151725	0.00306273	0.00611414	0.00767534	PPP1R15B	-0.0456148	0.00333378	0.429517	0.19929	PPP1R15B	-0.0447024	0.0033999	0.443289	0.200609	PPP1R15B	-0.0326645	0.00345136	0.578205	0.484207	PPP1R15B	0.0608913	0.00338606	0.295366	0.144854	PPP1R15B	0.0567075	0.00339474	0.330414	0.16028	PPP1R15B	0.0794599	0.00319636	0.159883	0.16904	PPP1R15B	-0.153704	0.00308024	0.00561514	0.013961	PPP1R15B	-0.123824	0.00301848	0.02421	0.0732026	PPP1R15B	-0.123678	0.00328668	0.0309805	0.0506454	PPP1R15B	-0.0414595	0.00106827	0.204626	0.107449	PPP1R15B	-0.134662	0.00241863	0.00617831	0.0354524	PPP1R15B	-0.0600324	0.00331786	0.297313	0.10931
PPP1R16A	0.139029	0.00277353	0.00829283	0.00961128	PPP1R16A	0.099782	0.00341487	0.0877262	0.0640981	PPP1R16A	0.0977576	0.00344943	0.0960176	0.0675508	PPP1R16A	0.0726049	0.0039553	0.248315	0.346852	PPP1R16A	-0.139267	0.00281438	0.00866051	0.0130997	PPP1R16A	-0.133558	0.002874	0.0127272	0.0149228	PPP1R16A	-0.143908	0.00291676	0.00770786	0.0298916	PPP1R16A	0.124007	0.00318449	0.0279863	0.040486	PPP1R16A	0.090675	0.00338605	0.119171	0.167045	PPP1R16A	0.0791062	0.00378835	0.198708	0.162417	PPP1R16A	0.0803552	0.000937129	0.00866716	0.0126073	PPP1R16A	0.06137	0.00265267	0.233435	0.213295	PPP1R16A	0.13496	0.00289017	0.0120593	0.00899974
PPP1R2	0.0160283	0.00211411	0.727392	0.246622	PPP1R2	0.0185945	0.00202678	0.679585	0.274245	PPP1R2	0.0162695	0.00206063	0.72004	0.280415	PPP1R2	0.0256087	0.00209857	0.576149	0.483575	PPP1R2	-0.0359703	0.00217769	0.44082	0.193012	PPP1R2	-0.044406	0.00217394	0.340896	0.16389	PPP1R2	0.0690573	0.00194879	0.117741	0.141801	PPP1R2	-0.0226427	0.00202245	0.614621	0.314215	PPP1R2	-0.0387661	0.00191208	0.375325	0.317512	PPP1R2	0.00688798	0.00233192	0.886576	0.421454	PPP1R2	0.00999451	0.000676561	0.700797	0.26066	PPP1R2	-0.0180756	0.00154942	0.646085	0.390302	PPP1R2	0.0316949	0.00210713	0.4899	0.163133
PPP1R21	0.332094	0.00334838	9.51858e-09	0	PPP1R21	0.334677	0.0032448	4.22003e-09	0	PPP1R21	0.337774	0.00330031	4.11225e-09	0	PPP1R21	0.179298	0.00456783	0.00798033	0.169633	PPP1R21	-0.322006	0.0037143	1.26704e-07	2.87762e-05	PPP1R21	-0.324126	0.00371714	1.05901e-07	1.16236e-05	PPP1R21	-0.173316	0.00423481	0.00773754	0.0298916	PPP1R21	0.251576	0.00391676	5.82461e-05	0.00109243	PPP1R21	0.147768	0.00433852	0.0248704	0.0739721	PPP1R21	0.228898	0.00458656	0.000725229	0.00821909	PPP1R21	0.194609	0.00106537	2.48727e-09	3.70099e-05	PPP1R21	0.180907	0.00329088	0.00161297	0.0231345	PPP1R21	0.359399	0.00319231	2.00464e-10	0
PPP1R35	0.534314	0.0121057	1.19632e-06	1.46259e-05	PPP1R35	0.540316	0.0112359	3.44435e-07	2.74771e-05	PPP1R35	0.541721	0.0114775	4.26973e-07	5.29848e-05	PPP1R35	0.309955	0.0144214	0.00985024	0.175302	PPP1R35	-0.536186	0.0127997	2.14454e-06	0.000114016	PPP1R35	-0.520653	0.0130444	5.14835e-06	6.79762e-05	PPP1R35	-0.4819	0.0121262	1.20783e-05	0.0014359	PPP1R35	0.356515	0.0139837	0.00257095	0.00865932	PPP1R35	0.220315	0.0139178	0.0618331	0.11619	PPP1R35	0.3208	0.0161422	0.0115714	0.0287175	PPP1R35	0.33435	0.00360717	2.59232e-08	7.42949e-05	PPP1R35	0.228228	0.0110889	0.0302097	0.0698299	PPP1R35	0.587473	0.011477	4.16493e-08	0
PPP1R3B	0.147576	0.0180137	0.271531	0.12285	PPP1R3B	0.237071	0.0175394	0.0734421	0.0564639	PPP1R3B	0.224508	0.0179178	0.0934999	0.0663441	PPP1R3B	0.222995	0.0177	0.093712	0.262577	PPP1R3B	-0.0595566	0.0187061	0.663236	0.25864	PPP1R3B	-0.0623358	0.0187707	0.64912	0.258768	PPP1R3B	-0.00717371	0.0171477	0.956312	0.453322	PPP1R3B	-0.0401685	0.0178648	0.763774	0.359068	PPP1R3B	-0.127725	0.0159288	0.311532	0.285746	PPP1R3B	0.0687686	0.0194722	0.622144	0.340628	PPP1R3B	0.0805643	0.00590138	0.2943	0.139725	PPP1R3B	-0.0440143	0.0137737	0.707637	0.412565	PPP1R3B	0.147589	0.0182709	0.274887	0.102677
PPP1R3D	-0.225845	0.00962896	0.0213607	0.0191733	PPP1R3D	-0.157445	0.0101553	0.118201	0.0793538	PPP1R3D	-0.147619	0.0103566	0.146905	0.0913229	PPP1R3D	-0.155578	0.0104094	0.127288	0.281921	PPP1R3D	0.177897	0.0103849	0.0808647	0.0585282	PPP1R3D	0.184363	0.0103805	0.0703698	0.052373	PPP1R3D	0.037823	0.00981136	0.702574	0.385104	PPP1R3D	-0.172261	0.00927531	0.0736736	0.0776283	PPP1R3D	-0.0527341	0.00928387	0.584171	0.406199	PPP1R3D	-0.204149	0.0105368	0.0467216	0.0653234	PPP1R3D	-0.0963324	0.0033082	0.0939632	0.0628256	PPP1R3D	-0.105616	0.00752759	0.223484	0.207225	PPP1R3D	-0.185943	0.0101686	0.06519	0.032861
PPP1R3F	-0.0553658	0.00278858	0.294429	0.130313	PPP1R3F	-0.0218014	0.002797	0.680171	0.274444	PPP1R3F	-0.0204999	0.00284062	0.700511	0.27519	PPP1R3F	-0.0211785	0.00286704	0.692452	0.519006	PPP1R3F	0.0689833	0.0028691	0.197792	0.108932	PPP1R3F	0.0718369	0.00287112	0.180027	0.102963	PPP1R3F	0.0119466	0.00270215	0.818231	0.417846	PPP1R3F	-0.0585014	0.00273454	0.263257	0.182945	PPP1R3F	-0.0136515	0.0026389	0.790434	0.479543	PPP1R3F	-0.0768468	0.00298666	0.159678	0.141221	PPP1R3F	-0.0262775	0.000912885	0.384458	0.169418	PPP1R3F	-0.0315805	0.00211156	0.491922	0.333489	PPP1R3F	-0.0539684	0.00283233	0.31055	0.113104
PPP1R7	0.00897719	0.00346317	0.878756	0.281504	PPP1R7	-0.0726351	0.00341963	0.214199	0.122642	PPP1R7	-0.0672754	0.00351412	0.256427	0.13627	PPP1R7	-0.0782188	0.00354986	0.189243	0.317901	PPP1R7	0.0409355	0.00349679	0.488778	0.208277	PPP1R7	0.0406202	0.00349233	0.491855	0.212928	PPP1R7	0.0317921	0.00349792	0.590891	0.351979	PPP1R7	0.0306221	0.0036274	0.611147	0.31317	PPP1R7	0.0524392	0.00350698	0.375886	0.317812	PPP1R7	0.00682692	0.00379245	0.911729	0.428221	PPP1R7	-0.034119	0.00111109	0.306033	0.143727	PPP1R7	0.0490191	0.00280498	0.354679	0.273657	PPP1R7	-0.0591709	0.00338923	0.309447	0.112784
PPP1R8	-0.135313	0.00508954	0.0578664	0.0395206	PPP1R8	-0.19932	0.00451479	0.00301296	0.005991	PPP1R8	-0.192804	0.00477166	0.00525233	0.00994021	PPP1R8	-0.160668	0.00499253	0.022973	0.195395	PPP1R8	0.171337	0.00550693	0.0209516	0.0231656	PPP1R8	0.174153	0.00555279	0.0194342	0.0203572	PPP1R8	0.0744327	0.00529667	0.306434	0.245932	PPP1R8	-0.0690015	0.00568629	0.360166	0.22427	PPP1R8	-0.00662387	0.00582001	0.93081	0.518231	PPP1R8	-0.080867	0.0060677	0.299201	0.212845	PPP1R8	-0.109865	0.00153959	0.00511047	0.00877706	PPP1R8	-0.0237283	0.00456436	0.725424	0.417732	PPP1R8	-0.200339	0.00485185	0.00402559	0.00393266
PPP1R9B	-0.309124	0.0024591	4.5557e-10	0	PPP1R9B	-0.228289	0.00310106	4.14075e-05	0.000314712	PPP1R9B	-0.235508	0.00309079	2.27393e-05	0.000541118	PPP1R9B	-0.0918467	0.00402433	0.147665	0.293375	PPP1R9B	0.321364	0.00247938	1.08965e-10	0	PPP1R9B	0.322458	0.0025037	1.16067e-10	0	PPP1R9B	0.186755	0.00299609	0.000645135	0.00803051	PPP1R9B	-0.242409	0.0030285	1.05836e-05	0.000608469	PPP1R9B	-0.173672	0.00323361	0.00225723	0.0281112	PPP1R9B	-0.184995	0.00363241	0.00214447	0.0124318	PPP1R9B	-0.165378	0.000845888	1.29913e-08	4.80417e-05	PPP1R9B	-0.159511	0.00262807	0.00186128	0.0242938	PPP1R9B	-0.309768	0.00248363	5.10822e-10	0
PPP2CA	-0.300582	0.00372559	8.45621e-07	1.1075e-05	PPP2CA	-0.264582	0.00393161	2.44699e-05	0.000201761	PPP2CA	-0.269571	0.00396052	1.83987e-05	0.000487858	PPP2CA	-0.127077	0.00486793	0.068553	0.241371	PPP2CA	0.255268	0.00434864	0.000108404	0.000964722	PPP2CA	0.249194	0.00440861	0.000174682	0.000684329	PPP2CA	0.216383	0.00404602	0.000669446	0.00825649	PPP2CA	-0.244328	0.0039867	0.000109013	0.0015743	PPP2CA	-0.156747	0.00422409	0.0158761	0.0600639	PPP2CA	-0.221065	0.00477876	0.00138441	0.0103194	PPP2CA	-0.159639	0.00126951	7.44877e-06	0.000377576	PPP2CA	-0.17023	0.00322922	0.0027389	0.0269224	PPP2CA	-0.284024	0.00398488	6.81675e-06	3.46441e-05
PPP2CB	-0.241521	0.00419106	0.000190933	0.000548606	PPP2CB	-0.264215	0.00383705	1.99546e-05	0.000173558	PPP2CB	-0.25977	0.00392919	3.41042e-05	0.000625298	PPP2CB	-0.183074	0.00449371	0.00631383	0.168745	PPP2CB	0.193357	0.0046215	0.00445152	0.00876486	PPP2CB	0.188736	0.0046482	0.00563502	0.00814418	PPP2CB	0.159487	0.00441827	0.0164228	0.0451653	PPP2CB	-0.163177	0.00443282	0.0142515	0.0256222	PPP2CB	-0.06413	0.00442582	0.33506	0.29708	PPP2CB	-0.196965	0.00494003	0.00507289	0.0185791	PPP2CB	-0.136505	0.00134816	0.000201014	0.00145463	PPP2CB	-0.0748578	0.00349229	0.205254	0.196795	PPP2CB	-0.245266	0.00420475	0.000155323	0.000355504
PPP2R1A	-0.0651493	0.00317545	0.247628	0.114923	PPP2R1A	-0.0811329	0.00297914	0.137159	0.0882683	PPP2R1A	-0.0765688	0.00307526	0.16736	0.100673	PPP2R1A	-0.0774472	0.00325566	0.174676	0.309704	PPP2R1A	0.119367	0.00316379	0.0338234	0.031882	PPP2R1A	0.118433	0.00319074	0.0360242	0.0317147	PPP2R1A	0.0840585	0.0030456	0.127719	0.148148	PPP2R1A	-0.0392251	0.00333533	0.497014	0.274937	PPP2R1A	-0.0234247	0.00333329	0.684941	0.442047	PPP2R1A	-0.0171674	0.00345715	0.770306	0.387779	PPP2R1A	-0.0620045	0.00095447	0.0447523	0.0377136	PPP2R1A	-0.00992872	0.00261738	0.846121	0.455072	PPP2R1A	-0.112773	0.00297637	0.0387247	0.0220458
PPP2R1B	-0.0801671	0.00309628	0.149667	0.079301	PPP2R1B	-0.128813	0.00301484	0.0189762	0.0220759	PPP2R1B	-0.115353	0.00314258	0.0396174	0.0371977	PPP2R1B	-0.154941	0.00335669	0.00748838	0.168939	PPP2R1B	0.121141	0.00320753	0.0324383	0.0309712	PPP2R1B	0.116826	0.00326099	0.0407758	0.0348382	PPP2R1B	0.113143	0.00313497	0.0433067	0.0797102	PPP2R1B	-0.0534045	0.00346554	0.364312	0.22567	PPP2R1B	-0.024392	0.00336105	0.673948	0.438466	PPP2R1B	-0.0509079	0.00417636	0.430845	0.270696	PPP2R1B	-0.0810012	0.000906673	0.00714336	0.0110102	PPP2R1B	-0.00748603	0.00270347	0.885519	0.465341	PPP2R1B	-0.138974	0.00291632	0.0100688	0.00785079
PPP2R2A	-0.0667502	0.00142111	0.0766148	0.0485589	PPP2R2A	-0.0603783	0.00141593	0.108588	0.074885	PPP2R2A	-0.0611628	0.00143913	0.106904	0.072864	PPP2R2A	-0.031114	0.00145731	0.415048	0.422103	PPP2R2A	0.0398063	0.00150613	0.305033	0.14818	PPP2R2A	0.0366107	0.00151279	0.346562	0.165647	PPP2R2A	0.0573209	0.0013656	0.120868	0.143721	PPP2R2A	-0.0669022	0.00139049	0.0727909	0.0769558	PPP2R2A	-0.0630062	0.00129695	0.0801987	0.133956	PPP2R2A	-0.0371851	0.00158353	0.350073	0.236005	PPP2R2A	-0.0319654	0.000469706	0.140236	0.0828073	PPP2R2A	-0.0408905	0.00109269	0.216084	0.203522	PPP2R2A	-0.0533155	0.00145835	0.162679	0.0675293
PPP2R2B	0.226468	0.0105511	0.0274722	0.0231014	PPP2R2B	-0.0577548	0.0109762	0.58145	0.246545	PPP2R2B	-0.0329122	0.0112007	0.755815	0.289298	PPP2R2B	-0.191192	0.0113489	0.0727	0.245335	PPP2R2B	-0.231405	0.011076	0.0278936	0.028005	PPP2R2B	-0.238183	0.0111171	0.0238839	0.023596	PPP2R2B	-0.0617202	0.0105996	0.548846	0.33893	PPP2R2B	0.238449	0.00937145	0.0137722	0.0250773	PPP2R2B	0.135967	0.0100379	0.17475	0.207282	PPP2R2B	0.217726	0.0116384	0.043571	0.0623361	PPP2R2B	0.0566238	0.0035809	0.344024	0.156801	PPP2R2B	0.239007	0.00760065	0.00611629	0.0352476	PPP2R2B	0.119661	0.0111016	0.256087	0.0970152
PPP2R2D	-0.0211115	0.000875376	0.475509	0.184113	PPP2R2D	0.0143551	0.00086337	0.62516	0.258886	PPP2R2D	0.0166855	0.000875503	0.572816	0.238561	PPP2R2D	-0.00470299	0.000850952	0.871919	0.569922	PPP2R2D	0.0205878	0.000914563	0.496014	0.21054	PPP2R2D	0.0256817	0.000912005	0.395101	0.182106	PPP2R2D	-0.0408495	0.000835063	0.157479	0.16774	PPP2R2D	-0.000272116	0.000839983	0.992509	0.416962	PPP2R2D	0.00863323	0.000794502	0.759388	0.468757	PPP2R2D	-0.0110853	0.000980732	0.723358	0.374009	PPP2R2D	0.000144691	0.000285651	0.993169	0.331665	PPP2R2D	-0.0152785	0.000638779	0.545504	0.35465	PPP2R2D	-0.00649686	0.00089433	0.828016	0.247024
PPP2R3C	0.115212	0.00246895	0.0204121	0.0185428	PPP2R3C	0.0709851	0.00238045	0.145692	0.0922678	PPP2R3C	0.0746888	0.00242239	0.129136	0.082866	PPP2R3C	0.0180948	0.00268922	0.72714	0.528836	PPP2R3C	-0.0811993	0.00261843	0.11255	0.0737269	PPP2R3C	-0.081167	0.00259108	0.110812	0.0730116	PPP2R3C	-0.0496231	0.00274204	0.343309	0.262585	PPP2R3C	0.12418	0.00249252	0.012871	0.024016	PPP2R3C	0.11013	0.00246205	0.0264516	0.0760926	PPP2R3C	0.0815173	0.00301092	0.137386	0.128608	PPP2R3C	0.0478888	0.000794001	0.0892236	0.0607524	PPP2R3C	0.11074	0.00187271	0.0104976	0.0431292	PPP2R3C	0.0845078	0.00243025	0.0864848	0.0407295
PPP2R4	0.13341	0.00292082	0.0135676	0.0137112	PPP2R4	0.136354	0.00282277	0.0102751	0.0143926	PPP2R4	0.134083	0.00286607	0.012261	0.0170281	PPP2R4	0.0961283	0.0030991	0.0842098	0.255179	PPP2R4	-0.115817	0.00304818	0.0359286	0.0331555	PPP2R4	-0.107336	0.00307796	0.0530276	0.0421825	PPP2R4	-0.159303	0.00272663	0.00228249	0.0152053	PPP2R4	0.12653	0.00280143	0.0168217	0.0286006	PPP2R4	0.112538	0.0027425	0.031639	0.0829326	PPP2R4	0.0825831	0.00342694	0.15833	0.140539	PPP2R4	0.0844394	0.000911984	0.00517245	0.00885062	PPP2R4	0.0926821	0.00217469	0.046872	0.0864819	PPP2R4	0.136903	0.00288511	0.01081	0.00829712
PPP2R5A	-0.127909	0.00286239	0.016813	0.0159916	PPP2R5A	-0.126912	0.00293479	0.0191451	0.0222184	PPP2R5A	-0.12815	0.00295199	0.0183423	0.0221203	PPP2R5A	-0.0697104	0.00329097	0.224303	0.333503	PPP2R5A	0.058638	0.00322452	0.301775	0.147065	PPP2R5A	0.0533348	0.00324487	0.349122	0.166441	PPP2R5A	0.0928887	0.00292873	0.0860855	0.11926	PPP2R5A	-0.128359	0.00288833	0.0169232	0.0287096	PPP2R5A	-0.0697026	0.0029683	0.200768	0.223874	PPP2R5A	-0.112211	0.00310794	0.0441372	0.0628514	PPP2R5A	-0.0605036	0.00099074	0.054579	0.0431372	PPP2R5A	-0.0804554	0.00232729	0.0953662	0.126181	PPP2R5A	-0.0951245	0.0030838	0.0867187	0.040802
PPP2R5B	0.146615	0.00244164	0.00300593	0.00444042	PPP2R5B	0.093052	0.00277954	0.0775674	0.0588316	PPP2R5B	0.101437	0.0027743	0.0541246	0.0456114	PPP2R5B	0.00311811	0.00314538	0.955663	0.590088	PPP2R5B	-0.195418	0.00222239	3.39383e-05	0.000498052	PPP2R5B	-0.191861	0.00227241	5.70245e-05	0.000309509	PPP2R5B	-0.157455	0.00218638	0.000758824	0.00863983	PPP2R5B	0.144732	0.00258172	0.00439309	0.0119253	PPP2R5B	0.13151	0.00235031	0.00667456	0.0416687	PPP2R5B	0.0875583	0.00302073	0.111139	0.112018	PPP2R5B	0.0933936	0.000768811	0.000756403	0.0028784	PPP2R5B	0.0946139	0.00215118	0.0413564	0.0816467	PPP2R5B	0.168237	0.00235225	0.000522764	0.000825047
PPP2R5C	0.0328771	0.0016535	0.418791	0.167516	PPP2R5C	-0.0113679	0.00170764	0.783244	0.30137	PPP2R5C	-0.00871088	0.00172541	0.833895	0.309962	PPP2R5C	-0.0234127	0.00177241	0.578129	0.484207	PPP2R5C	-0.0742673	0.00169058	0.0708781	0.0535815	PPP2R5C	-0.0826174	0.00168636	0.0442354	0.037084	PPP2R5C	0.0381178	0.00153404	0.330445	0.256398	PPP2R5C	0.0118126	0.0017012	0.774574	0.362019	PPP2R5C	0.0103014	0.00162982	0.798592	0.481958	PPP2R5C	0.0143149	0.00183672	0.738368	0.378184	PPP2R5C	0.0117488	0.000552459	0.617178	0.238184	PPP2R5C	0.0235567	0.00128441	0.51099	0.340707	PPP2R5C	0.042488	0.00171328	0.304663	0.11146
PPP2R5D	0.103105	0.00270709	0.047517	0.0343328	PPP2R5D	0.0625231	0.00265103	0.224625	0.126574	PPP2R5D	0.060483	0.00271448	0.245688	0.13234	PPP2R5D	0.0509607	0.00267156	0.32416	0.382741	PPP2R5D	-0.0690038	0.00292232	0.201791	0.110467	PPP2R5D	-0.0744164	0.00291323	0.167976	0.0979297	PPP2R5D	0.015027	0.00274394	0.774212	0.406572	PPP2R5D	0.0274766	0.00264002	0.592815	0.307307	PPP2R5D	-0.035963	0.00252352	0.474053	0.362148	PPP2R5D	0.0903999	0.00305067	0.101692	0.105853	PPP2R5D	0.0371898	0.000901048	0.215368	0.111398	PPP2R5D	0.0400616	0.0020408	0.375185	0.283168	PPP2R5D	0.0729795	0.00282746	0.169917	0.0698338
PPP2R5E	-0.291468	0.00333958	4.56761e-07	7.83596e-06	PPP2R5E	-0.243231	0.0038026	8.00065e-05	0.000509639	PPP2R5E	-0.244271	0.00385214	8.29563e-05	0.000976904	PPP2R5E	-0.138918	0.00462606	0.0411056	0.217116	PPP2R5E	0.28708	0.00371384	2.46803e-06	0.000116792	PPP2R5E	0.278322	0.00379848	6.30538e-06	6.79762e-05	PPP2R5E	0.268394	0.00348057	5.38144e-06	0.00115939	PPP2R5E	-0.244558	0.00384535	8.02037e-05	0.00133201	PPP2R5E	-0.175331	0.00396097	0.00533882	0.037931	PPP2R5E	-0.189303	0.00455836	0.00504968	0.0185791	PPP2R5E	-0.170058	0.00112251	3.85922e-07	0.000166545	PPP2R5E	-0.168024	0.00325571	0.00323223	0.028237	PPP2R5E	-0.294622	0.00351696	6.76493e-07	7.82594e-06
PPP3CA	0.0285543	0.00204353	0.527611	0.198058	PPP3CA	0.0564037	0.00195961	0.202608	0.11775	PPP3CA	0.048754	0.00201652	0.277612	0.143965	PPP3CA	0.0815978	0.00180859	0.0550216	0.231513	PPP3CA	-0.0549307	0.00206873	0.227158	0.120239	PPP3CA	-0.0553019	0.00207051	0.224233	0.121374	PPP3CA	-0.0290022	0.00194117	0.51037	0.325916	PPP3CA	-0.0248967	0.00201029	0.578703	0.302488	PPP3CA	-0.0611028	0.00182897	0.153074	0.192657	PPP3CA	0.0248156	0.00218589	0.595575	0.331197	PPP3CA	0.0347086	0.000651348	0.173838	0.0961128	PPP3CA	-0.0202027	0.00154453	0.607213	0.377638	PPP3CA	0.0604599	0.00203164	0.179805	0.0727538
PPP3CB	-0.0181728	0.00183529	0.671421	0.233291	PPP3CB	-0.0669972	0.00178488	0.112782	0.0766833	PPP3CB	-0.0636111	0.00181024	0.134893	0.0855535	PPP3CB	-0.0615193	0.00191541	0.159825	0.300437	PPP3CB	0.0252707	0.00188818	0.560862	0.229427	PPP3CB	0.0183747	0.00189545	0.672989	0.265429	PPP3CB	0.0905595	0.001707	0.028388	0.062255	PPP3CB	-0.014954	0.00190313	0.731759	0.349865	PPP3CB	0.0103074	0.00176875	0.806391	0.484019	PPP3CB	-0.0252188	0.0019732	0.570221	0.322613	PPP3CB	-0.0342945	0.000586255	0.156663	0.0894168	PPP3CB	-0.00194784	0.00146828	0.959458	0.484686	PPP3CB	-0.0465066	0.00183004	0.276977	0.103325
PPP3CC	0.195883	0.00244511	7.45129e-05	0.000239814	PPP3CC	0.117393	0.00272435	0.0245055	0.0264323	PPP3CC	0.117435	0.00278577	0.0260829	0.0280957	PPP3CC	0.0671542	0.00285932	0.209166	0.327408	PPP3CC	-0.177909	0.00270213	0.000620453	0.00254676	PPP3CC	-0.177577	0.00270912	0.000645538	0.00170205	PPP3CC	-0.0996202	0.00255381	0.0486894	0.0855238	PPP3CC	0.131604	0.0025644	0.00935465	0.0196181	PPP3CC	0.0835824	0.00252415	0.096186	0.147872	PPP3CC	0.115342	0.00314517	0.0397185	0.0588528	PPP3CC	0.0912435	0.000844554	0.00169122	0.00459639	PPP3CC	0.095784	0.00203579	0.0337635	0.0734101	PPP3CC	0.169277	0.00264967	0.00100712	0.00136457
PPP3R1	0.061217	0.00383332	0.322788	0.138614	PPP3R1	0.115244	0.00369118	0.0578457	0.0477973	PPP3R1	0.111377	0.00375274	0.0690457	0.0537118	PPP3R1	0.093935	0.00386259	0.130679	0.284068	PPP3R1	-0.114203	0.00387864	0.0666916	0.0514226	PPP3R1	-0.112841	0.00389616	0.0706391	0.052515	PPP3R1	-0.0825636	0.0036527	0.171909	0.175358	PPP3R1	0.013995	0.00370823	0.818231	0.373983	PPP3R1	-0.0318057	0.00337079	0.583814	0.406186	PPP3R1	0.061246	0.0043347	0.352243	0.236939	PPP3R1	0.0666399	0.00121273	0.0556709	0.0437116	PPP3R1	-0.00477854	0.00284852	0.928658	0.476396	PPP3R1	0.126117	0.00374911	0.0394242	0.0223271
PPP4C	0.0640882	0.00108126	0.0512944	0.0362839	PPP4C	0.0744644	0.00114456	0.0277324	0.0288919	PPP4C	0.0763014	0.00115966	0.0250507	0.0273318	PPP4C	0.0329729	0.00130044	0.360535	0.399061	PPP4C	-0.0537147	0.00119738	0.12059	0.0772439	PPP4C	-0.0522381	0.00119783	0.13121	0.0821541	PPP4C	-0.0505805	0.00119414	0.143273	0.158642	PPP4C	0.0602645	0.00120065	0.0819962	0.0833265	PPP4C	0.0235236	0.00122315	0.501195	0.373238	PPP4C	0.0584017	0.00122753	0.0955346	0.10142	PPP4C	0.04038	0.000373829	0.0367546	0.0330033	PPP4C	0.0278114	0.000956208	0.368447	0.279811	PPP4C	0.0683674	0.00114269	0.0431267	0.0239125
PPP4R2	-0.246504	0.00316119	1.1637e-05	4.28531e-05	PPP4R2	-0.165478	0.00360849	0.00587425	0.0096342	PPP4R2	-0.172095	0.00363623	0.00431821	0.00878347	PPP4R2	-0.0570525	0.00404103	0.369459	0.403668	PPP4R2	0.20995	0.00356657	0.000438887	0.00212936	PPP4R2	0.206166	0.00359751	0.000587561	0.00161212	PPP4R2	0.166369	0.00345233	0.00463302	0.0223043	PPP4R2	-0.215336	0.0033043	0.00017962	0.00199312	PPP4R2	-0.180418	0.00314718	0.00129984	0.0228765	PPP4R2	-0.158977	0.00403819	0.0123587	0.0296772	PPP4R2	-0.117441	0.0011236	0.000459007	0.00220851	PPP4R2	-0.159808	0.00264606	0.00189196	0.0244137	PPP4R2	-0.210353	0.00347947	0.000362348	0.000610239
PPP5C	0.0296732	0.00471803	0.665741	0.231899	PPP5C	0.0096416	0.00467659	0.887879	0.327797	PPP5C	0.00611374	0.00476525	0.929427	0.331778	PPP5C	0.0271636	0.00504933	0.702261	0.522231	PPP5C	0.0908453	0.00467336	0.183885	0.103374	PPP5C	0.097154	0.00466825	0.155041	0.0923221	PPP5C	-0.00961689	0.00470206	0.888466	0.436419	PPP5C	0.0466478	0.00481443	0.501397	0.276318	PPP5C	0.0790507	0.00472457	0.250114	0.253314	PPP5C	0.00601975	0.0051619	0.933226	0.433935	PPP5C	-0.0183635	0.00149597	0.634942	0.242945	PPP5C	0.064637	0.00374145	0.290639	0.243255	PPP5C	-0.0536001	0.00456586	0.427639	0.145949
PPP6C	-0.223951	0.00399863	0.000397733	0.000962523	PPP6C	-0.265992	0.00360223	9.34359e-06	0.000117463	PPP6C	-0.268594	0.00362084	8.05667e-06	0.000362876	PPP6C	-0.142661	0.0044157	0.0318037	0.207392	PPP6C	0.186632	0.00435449	0.00468026	0.00903903	PPP6C	0.179279	0.00439446	0.00684195	0.0094483	PPP6C	0.184593	0.00392688	0.00322208	0.0184379	PPP6C	-0.170738	0.00402001	0.00708377	0.0161851	PPP6C	-0.130316	0.00395736	0.0383068	0.091087	PPP6C	-0.128533	0.00477402	0.0628493	0.078469	PPP6C	-0.14087	0.00125855	7.16212e-05	0.000899669	PPP6C	-0.110566	0.00321427	0.0511524	0.0907413	PPP6C	-0.242023	0.00393864	0.000115064	0.000282391
PPP6R1	0.0774484	0.00177581	0.0660818	0.0436334	PPP6R1	0.047424	0.00181964	0.266247	0.142414	PPP6R1	0.0498789	0.00184453	0.245488	0.132304	PPP6R1	0.0131604	0.00189172	0.76221	0.539031	PPP6R1	-0.0390328	0.00187231	0.367018	0.169054	PPP6R1	-0.0392413	0.00187322	0.364581	0.171853	PPP6R1	-0.0199961	0.00171971	0.629671	0.364447	PPP6R1	0.0508835	0.00180005	0.230405	0.167658	PPP6R1	-0.00905834	0.00174028	0.8281	0.490475	PPP6R1	0.0919148	0.00185481	0.0328263	0.0521424	PPP6R1	0.026411	0.000597155	0.279791	0.134585	PPP6R1	0.0358143	0.00140972	0.340148	0.267128	PPP6R1	0.0465545	0.00184168	0.278004	0.103607
PPP6R2	0.274901	0.00295292	4.21836e-07	7.83596e-06	PPP6R2	0.245307	0.00297259	6.81838e-06	0.000108165	PPP6R2	0.242882	0.00305998	1.12975e-05	0.000411604	PPP6R2	0.16683	0.00367227	0.00590513	0.168745	PPP6R2	-0.227736	0.00356894	0.000137797	0.00111173	PPP6R2	-0.225044	0.00362083	0.000184071	0.000704915	PPP6R2	-0.165198	0.003214	0.00356882	0.0193871	PPP6R2	0.180097	0.00345763	0.00219279	0.00778545	PPP6R2	0.0667501	0.00375272	0.275877	0.26697	PPP6R2	0.203352	0.003677	0.000797895	0.00838887	PPP6R2	0.145096	0.000996111	4.28001e-06	0.000320846	PPP6R2	0.11242	0.00285113	0.0352563	0.0750933	PPP6R2	0.256412	0.00317548	5.35869e-06	2.96536e-05
PPP6R3	-0.0303094	0.000915138	0.316382	0.136818	PPP6R3	-0.0293907	0.000900674	0.327419	0.164797	PPP6R3	-0.0298891	0.000912517	0.322444	0.160202	PPP6R3	-0.0145973	0.000927774	0.63177	0.500607	PPP6R3	0.00344167	0.000962944	0.911688	0.320836	PPP6R3	0.00277082	0.000964205	0.928897	0.328575	PPP6R3	0.00922973	0.000897914	0.758071	0.401861	PPP6R3	-0.0409141	0.000869449	0.165272	0.133984	PPP6R3	-0.0245217	0.000835627	0.396276	0.32743	PPP6R3	-0.0405404	0.000985711	0.196614	0.161159	PPP6R3	-0.0119397	0.000298152	0.48927	0.201929	PPP6R3	-0.0350531	0.000656371	0.171247	0.176995	PPP6R3	-0.0158227	0.000937517	0.605321	0.193194
PPRC1	0.133053	0.00362344	0.0270793	0.0228705	PPRC1	0.167734	0.00341657	0.00410957	0.00742828	PPRC1	0.160317	0.00349252	0.00667275	0.0114081	PPRC1	0.14993	0.00374629	0.0143031	0.17791	PPRC1	-0.109375	0.00390257	0.0799761	0.0581131	PPRC1	-0.0979674	0.00395397	0.119235	0.0769163	PPRC1	-0.184196	0.00317461	0.00107874	0.0102331	PPRC1	0.100697	0.00371876	0.0986839	0.0942886	PPRC1	0.0512671	0.00362417	0.394437	0.326939	PPRC1	0.0965918	0.00406163	0.129616	0.123876	PPRC1	0.0960555	0.00113134	0.00429306	0.00792679	PPRC1	0.0526552	0.00288341	0.326794	0.261413	PPRC1	0.146323	0.00364712	0.0153966	0.0108305
PPT1	-0.156127	0.00749829	0.0713881	0.0461251	PPT1	-0.188129	0.00711312	0.0257066	0.0274216	PPT1	-0.191455	0.00712762	0.0233443	0.0260727	PPT1	-0.0958863	0.00836833	0.294554	0.367614	PPT1	0.102466	0.00822524	0.258556	0.131695	PPT1	0.0928854	0.00829168	0.3077	0.152098	PPT1	0.163705	0.00738103	0.0567181	0.0932617	PPT1	-0.218112	0.00703368	0.00930361	0.0195192	PPT1	-0.190384	0.00717052	0.024557	0.0737039	PPT1	-0.126104	0.00832075	0.166836	0.145289	PPT1	-0.090751	0.00242574	0.0653886	0.0487072	PPT1	-0.113997	0.00554294	0.125726	0.148023	PPT1	-0.150434	0.00764455	0.0853316	0.0402872
PPT2	0.0237706	0.00352075	0.688707	0.237638	PPT2	0.131423	0.00341287	0.0244726	0.0264003	PPT2	0.147608	0.00339911	0.0113484	0.0161661	PPT2	-0.0235871	0.00366813	0.696944	0.52036	PPT2	-0.0373618	0.00360455	0.533743	0.22166	PPT2	-0.0337877	0.00362031	0.574425	0.237641	PPT2	-0.0586957	0.00329454	0.306494	0.245932	PPT2	-0.0155805	0.00354706	0.793625	0.366975	PPT2	-0.0147124	0.00341014	0.801088	0.482832	PPT2	0.000144158	0.00365385	0.998097	0.450572	PPT2	0.0447273	0.0011541	0.187977	0.101237	PPT2	-0.0208662	0.00280598	0.693645	0.407692	PPT2	0.0839335	0.00353041	0.15777	0.0659828
PPTC7	-0.131251	0.00291256	0.0150156	0.0147644	PPTC7	-0.0983497	0.00306362	0.0755897	0.0576568	PPTC7	-0.0933765	0.00311877	0.0945169	0.066839	PPTC7	-0.0905823	0.00318818	0.108659	0.273127	PPTC7	0.0714395	0.00320821	0.207213	0.112568	PPTC7	0.0647078	0.00323795	0.255472	0.133001	PPTC7	0.114065	0.00277554	0.0303791	0.065082	PPTC7	-0.144281	0.00283936	0.00677548	0.0157583	PPTC7	-0.116564	0.00262654	0.0229403	0.0712239	PPTC7	-0.107928	0.00328995	0.0598839	0.0760162	PPTC7	-0.0608881	0.000987116	0.0526261	0.0421207	PPTC7	-0.106862	0.00223313	0.0237377	0.0614073	PPTC7	-0.0908579	0.00311758	0.103684	0.0469995
PPWD1	0.0510283	0.00232857	0.290299	0.129038	PPWD1	0.0530511	0.00230944	0.269624	0.143821	PPWD1	0.0642887	0.00233853	0.183708	0.107276	PPWD1	-0.0403534	0.00235139	0.405306	0.41874	PPWD1	-0.045576	0.00244805	0.356977	0.165722	PPWD1	-0.0419946	0.00244901	0.39611	0.182345	PPWD1	-0.0627456	0.00233777	0.194383	0.188916	PPWD1	0.0727992	0.00223526	0.12361	0.110274	PPWD1	0.0832808	0.00210737	0.0696536	0.124387	PPWD1	0.0199959	0.00270788	0.700785	0.367567	PPWD1	0.0297102	0.000759566	0.28103	0.13503	PPWD1	0.071193	0.00170739	0.0848991	0.118682	PPWD1	0.0539609	0.00235858	0.266525	0.0999606
PQBP1	0.100812	0.0025943	0.0477876	0.0344572	PQBP1	0.129308	0.00266878	0.0123126	0.0162984	PQBP1	0.121989	0.00273488	0.0196665	0.0232396	PQBP1	0.12318	0.00288252	0.0217719	0.192373	PQBP1	-0.104439	0.00273436	0.0457965	0.0392477	PQBP1	-0.098303	0.00276558	0.0615844	0.0472517	PQBP1	-0.129391	0.00255095	0.0104115	0.0352954	PQBP1	0.0522537	0.00290369	0.332191	0.213149	PQBP1	0.0191349	0.00273562	0.71448	0.453123	PQBP1	0.064065	0.00327768	0.263132	0.195139	PQBP1	0.0811	0.000832888	0.00495206	0.00860363	PQBP1	0.0354796	0.0022831	0.457764	0.319505	PQBP1	0.126095	0.00262263	0.0138075	0.00999398
PQLC1	-0.0398648	0.00389118	0.522777	0.196665	PQLC1	-0.0191902	0.00386357	0.757523	0.294843	PQLC1	-0.0224935	0.00392022	0.719405	0.280202	PQLC1	0.00926114	0.00405285	0.884337	0.573132	PQLC1	0.0713742	0.00402239	0.260428	0.132347	PQLC1	0.0813415	0.00402649	0.199883	0.111447	PQLC1	-0.0644341	0.00357898	0.281458	0.233407	PQLC1	-0.0322839	0.00365575	0.593378	0.307375	PQLC1	0.0166959	0.0036007	0.780829	0.476147	PQLC1	-0.0612495	0.00415471	0.341991	0.232188	PQLC1	-0.0165179	0.00126274	0.64205	0.244865	PQLC1	-0.016739	0.00285653	0.754136	0.426371	PQLC1	-0.0539009	0.00392692	0.389711	0.135593
PQLC2	0.134661	0.00589548	0.0794637	0.0499034	PQLC2	0.0988023	0.00611334	0.206355	0.11923	PQLC2	0.0920185	0.00622041	0.243325	0.131613	PQLC2	0.101167	0.00624951	0.200641	0.323554	PQLC2	-0.0586154	0.00629394	0.460004	0.199309	PQLC2	-0.0585077	0.00631584	0.461607	0.203575	PQLC2	-0.0361053	0.00578258	0.63493	0.365952	PQLC2	0.0692496	0.00611214	0.375741	0.229985	PQLC2	-0.0326049	0.00574194	0.66699	0.436088	PQLC2	0.12968	0.00603637	0.0950964	0.101208	PQLC2	0.0467514	0.00201501	0.297647	0.140961	PQLC2	0.0195675	0.00485141	0.778763	0.433756	PQLC2	0.0829257	0.0061919	0.291954	0.107817
PQLC3	0.335605	0.00559509	7.23424e-06	3.67085e-05	PQLC3	0.107748	0.00704751	0.199322	0.116409	PQLC3	0.119365	0.00715532	0.158211	0.0964945	PQLC3	-0.00709853	0.00733281	0.933934	0.585615	PQLC3	-0.308525	0.00617961	8.68253e-05	0.000853048	PQLC3	-0.310855	0.00619543	7.83752e-05	0.000385119	PQLC3	-0.16302	0.00646244	0.0425724	0.0790169	PQLC3	0.243575	0.00588786	0.00150173	0.00622028	PQLC3	0.169531	0.00582248	0.0263	0.0759691	PQLC3	0.197749	0.00740466	0.0215582	0.041105	PQLC3	0.132718	0.0021106	0.00386637	0.00744565	PQLC3	0.199079	0.00483639	0.00420141	0.0307858	PQLC3	0.245891	0.00648924	0.00226995	0.00250708
PRADC1	0.276301	0.00811029	0.00215451	0.00343338	PRADC1	0.227298	0.00871002	0.0148716	0.0185698	PRADC1	0.235051	0.00881645	0.0123036	0.0170601	PRADC1	0.0887463	0.00952493	0.363179	0.400111	PRADC1	-0.198716	0.00912023	0.0374523	0.0341501	PRADC1	-0.190885	0.00919693	0.0465414	0.0384523	PRADC1	-0.203698	0.00824841	0.0249057	0.0573203	PRADC1	0.247868	0.00841458	0.00688995	0.0159131	PRADC1	0.105468	0.0087448	0.259391	0.257888	PRADC1	0.26585	0.00872263	0.00442016	0.0172479	PRADC1	0.137067	0.00284274	0.0101472	0.0138576	PRADC1	0.218555	0.00672644	0.0077029	0.0382679	PRADC1	0.230655	0.00880307	0.0139571	0.0100938
PRAF2	0.095988	0.00192009	0.0284834	0.0236851	PRAF2	0.0350617	0.00201793	0.43509	0.200994	PRAF2	0.0459237	0.00204324	0.309647	0.155758	PRAF2	-0.0463524	0.00204531	0.305398	0.374261	PRAF2	-0.088376	0.00202335	0.0494476	0.0414092	PRAF2	-0.091656	0.0020216	0.0414986	0.0352862	PRAF2	-0.0198099	0.00193816	0.652729	0.371873	PRAF2	0.0694257	0.00196701	0.117496	0.106439	PRAF2	0.0443055	0.00189505	0.308789	0.284519	PRAF2	0.0622415	0.00215819	0.180315	0.152622	PRAF2	0.0331805	0.000658729	0.196082	0.104394	PRAF2	0.0458435	0.00153981	0.242697	0.217612	PRAF2	0.0722234	0.00201723	0.107824	0.0485258
PRC1	-0.0491004	0.00407621	0.441862	0.174432	PRC1	-0.0591774	0.00402759	0.351096	0.173353	PRC1	-0.0686868	0.00407476	0.281916	0.14558	PRC1	0.0251369	0.00418912	0.697739	0.520419	PRC1	0.0415385	0.00410014	0.516525	0.216563	PRC1	0.0420121	0.00410169	0.511834	0.219034	PRC1	0.0215723	0.00393654	0.730976	0.394063	PRC1	-0.0584024	0.00401182	0.356497	0.222755	PRC1	-0.0780943	0.00377302	0.203594	0.225314	PRC1	-7.83841e-05	0.00451036	0.999069	0.450796	PRC1	-0.029316	0.00131378	0.418628	0.180284	PRC1	-0.0687046	0.0030543	0.213805	0.202176	PRC1	-0.0542575	0.00405265	0.39405	0.136679
PRCC	-0.17313	0.00179987	4.48707e-05	0.000160093	PRCC	-0.19548	0.00164537	1.44174e-06	5.23859e-05	PRCC	-0.193765	0.00169414	2.50633e-06	0.000227532	PRCC	-0.126802	0.00201388	0.00471939	0.168745	PRCC	0.18349	0.00182113	1.70998e-05	0.000302575	PRCC	0.185495	0.00181871	1.36371e-05	0.000118619	PRCC	0.0907968	0.0019818	0.0413921	0.0778726	PRCC	-0.106138	0.00204584	0.0189461	0.0309284	PRCC	-0.0441018	0.00206706	0.332037	0.295768	PRCC	-0.116284	0.00218838	0.0129278	0.0305111	PRCC	-0.113084	0.000542285	1.19711e-06	0.000210605	PRCC	-0.0694803	0.00164628	0.08682	0.120165	PRCC	-0.206803	0.00164265	3.35164e-07	4.6801e-06
PRCP	-0.381202	0.0230644	0.0120709	0.0125519	PRCP	-0.384549	0.0229554	0.0111456	0.0152067	PRCP	-0.393619	0.0230245	0.0094848	0.0143335	PRCP	-0.179035	0.0261111	0.267877	0.355185	PRCP	0.309588	0.0250619	0.0505138	0.0420688	PRCP	0.297692	0.0252612	0.0610672	0.0470012	PRCP	0.314257	0.0227808	0.0373338	0.0732594	PRCP	-0.371691	0.023257	0.0147982	0.0262611	PRCP	-0.208876	0.0234628	0.172682	0.205949	PRCP	-0.32332	0.0252239	0.0417744	0.060705	PRCP	-0.210276	0.00766803	0.0163366	0.0189844	PRCP	-0.176016	0.0183166	0.19341	0.189826	PRCP	-0.372812	0.0237721	0.0156061	0.0109393
PRDM1	0.0756286	0.00466139	0.267985	0.12177	PRDM1	0.124403	0.00438665	0.0603414	0.0492325	PRDM1	0.118629	0.00452577	0.0778369	0.0583229	PRDM1	0.112235	0.00442452	0.0915437	0.26029	PRDM1	-0.0281601	0.00484839	0.685902	0.265216	PRDM1	-0.0154933	0.00485169	0.823977	0.30464	PRDM1	-0.148123	0.00438372	0.0252744	0.0579276	PRDM1	0.135481	0.00457396	0.0451519	0.055493	PRDM1	0.0129457	0.00439872	0.845243	0.496239	PRDM1	0.201592	0.0047513	0.00344896	0.0154644	PRDM1	0.0587818	0.0014663	0.124764	0.0762815	PRDM1	0.0979315	0.00354188	0.0998606	0.129599	PRDM1	0.0763086	0.00461084	0.261104	0.0983962
PRDM10	-0.314909	0.00456042	3.11355e-06	2.77767e-05	PRDM10	-0.198726	0.00524983	0.00609326	0.00990456	PRDM10	-0.209291	0.0052966	0.00403057	0.00841919	PRDM10	-0.0531742	0.00589812	0.488699	0.451858	PRDM10	0.225464	0.00529724	0.00194962	0.00519	PRDM10	0.228538	0.00528008	0.00166017	0.00338782	PRDM10	0.102617	0.00557787	0.169443	0.174069	PRDM10	-0.288522	0.00468785	2.50906e-05	0.000754806	PRDM10	-0.217677	0.00474081	0.00156983	0.024345	PRDM10	-0.235545	0.00562598	0.00168757	0.0110908	PRDM10	-0.127105	0.0016588	0.00180365	0.00476736	PRDM10	-0.243548	0.00362093	5.17922e-05	0.0147914	PRDM10	-0.23557	0.00509987	0.0009714	0.00132251
PRDM2	0.018975	0.00231424	0.693259	0.238669	PRDM2	0.105484	0.00215033	0.022921	0.0251364	PRDM2	0.0998078	0.00219813	0.0332696	0.0332254	PRDM2	0.0994561	0.00226954	0.0368272	0.213654	PRDM2	-0.0337963	0.00238139	0.488589	0.208244	PRDM2	-0.030478	0.00239176	0.533153	0.225457	PRDM2	-0.0544592	0.00214605	0.239764	0.213604	PRDM2	-0.0129007	0.00231237	0.788486	0.365952	PRDM2	-0.0666629	0.00204181	0.140135	0.18357	PRDM2	0.04054	0.00230588	0.398536	0.257035	PRDM2	0.042604	0.00073671	0.116497	0.0726216	PRDM2	-0.0282254	0.00178568	0.504171	0.33784	PRDM2	0.069484	0.00229389	0.146844	0.062155
PRDM4	0.101423	0.00175333	0.0154279	0.0150341	PRDM4	0.0346202	0.00186569	0.422835	0.19703	PRDM4	0.0361327	0.00189009	0.40591	0.189076	PRDM4	0.0109999	0.0019363	0.802604	0.551352	PRDM4	-0.0651627	0.00188409	0.133295	0.0827727	PRDM4	-0.0652629	0.00188255	0.132542	0.0827154	PRDM4	-0.0378254	0.00181769	0.374969	0.275123	PRDM4	0.0708409	0.00180037	0.0950058	0.0920269	PRDM4	0.0408219	0.0017465	0.328664	0.294221	PRDM4	0.0690374	0.0020419	0.126561	0.122132	PRDM4	0.0333037	0.000599996	0.173949	0.0961258	PRDM4	0.0545339	0.0013828	0.142507	0.159429	PRDM4	0.0574274	0.0018671	0.183838	0.0740628
PRDM8	0.0180192	0.00853651	0.845372	0.273806	PRDM8	0.105095	0.00857063	0.256289	0.138545	PRDM8	0.0923474	0.00871774	0.322634	0.160271	PRDM8	0.142459	0.00871697	0.127051	0.281735	PRDM8	0.0792313	0.00862417	0.393562	0.177727	PRDM8	0.0794801	0.00867425	0.393449	0.181487	PRDM8	0.0434968	0.00778078	0.621933	0.362125	PRDM8	-0.0688793	0.00841445	0.452719	0.258683	PRDM8	-0.0982291	0.00761071	0.260177	0.258241	PRDM8	-0.00709285	0.00876913	0.939624	0.435617	PRDM8	0.00544528	0.00281717	0.918287	0.315443	PRDM8	-0.047831	0.00671339	0.559378	0.359745	PRDM8	-0.00301309	0.00866268	0.974174	0.2785
PRDX2	0.656849	0.026599	5.63796e-05	0.000189582	PRDX2	0.691253	0.0276188	3.19034e-05	0.000237561	PRDX2	0.718617	0.0271616	1.29863e-05	0.000425572	PRDX2	0.235986	0.0364688	0.216558	0.33048	PRDX2	-0.691107	0.0273215	2.90071e-05	0.000431679	PRDX2	-0.662735	0.0281678	7.8548e-05	0.000385119	PRDX2	-0.72787	0.0234111	1.96393e-06	0.000935306	PRDX2	0.631045	0.0281008	0.000166919	0.00190318	PRDX2	0.500364	0.0271246	0.00238066	0.0289002	PRDX2	0.455763	0.0333344	0.0125505	0.0299944	PRDX2	0.43901	0.00818416	1.21768e-06	0.000212263	PRDX2	0.426089	0.0240501	0.00600473	0.0350201	PRDX2	0.757996	0.025521	2.08709e-06	2.08884e-05
PRDX3	0.0612173	0.00523588	0.397543	0.161211	PRDX3	-0.0652794	0.0049075	0.351414	0.173394	PRDX3	-0.0550866	0.0050007	0.435987	0.198393	PRDX3	-0.102834	0.00527406	0.156775	0.29821	PRDX3	-0.0127538	0.005485	0.863274	0.309853	PRDX3	-0.0196775	0.00549466	0.790655	0.296805	PRDX3	0.0658837	0.00512464	0.357398	0.26828	PRDX3	0.069386	0.00527976	0.339621	0.216267	PRDX3	0.0980731	0.00487086	0.159953	0.197062	PRDX3	0.0118791	0.0056502	0.87443	0.418098	PRDX3	-0.0185092	0.00166317	0.649931	0.247118	PRDX3	0.102339	0.00390591	0.101526	0.130892	PRDX3	-0.0210848	0.0052112	0.770226	0.23398
PRDX5	-0.155727	0.00406159	0.0145445	0.0144261	PRDX5	-0.0974993	0.00416323	0.130769	0.0851528	PRDX5	-0.104921	0.00419902	0.105414	0.0721377	PRDX5	-0.0110593	0.00441825	0.867858	0.568789	PRDX5	0.140514	0.00429139	0.0319555	0.030691	PRDX5	0.151095	0.00425427	0.0205294	0.0211249	PRDX5	-0.0263994	0.00419928	0.683724	0.380341	PRDX5	-0.0800006	0.00404413	0.208391	0.156965	PRDX5	0.0229262	0.00397853	0.716252	0.45396	PRDX5	-0.160258	0.00446475	0.0164667	0.0352439	PRDX5	-0.0645999	0.00136311	0.0801687	0.0563664	PRDX5	-0.0786887	0.00309325	0.157118	0.168757	PRDX5	-0.134385	0.00420025	0.0381222	0.0217723
PRDX6	-0.187678	0.00920553	0.050455	0.0359111	PRDX6	-0.257627	0.00874358	0.00586634	0.00962736	PRDX6	-0.266489	0.00881758	0.00454044	0.00905304	PRDX6	-0.097654	0.0097523	0.32273	0.38244	PRDX6	0.151238	0.00938951	0.118578	0.0763592	PRDX6	0.152319	0.00938555	0.115891	0.075428	PRDX6	0.0758533	0.00912124	0.42706	0.297466	PRDX6	-0.0846918	0.00944348	0.383473	0.233339	PRDX6	0.0417601	0.00835486	0.647765	0.42906	PRDX6	-0.168941	0.00986607	0.088974	0.0972476	PRDX6	-0.117449	0.00296653	0.031054	0.0295781	PRDX6	-0.0672214	0.00727759	0.43071	0.307862	PRDX6	-0.214971	0.00907392	0.0240237	0.0153439
PREB	0.174385	0.00241864	0.0003913	0.00094835	PREB	0.0903733	0.00259919	0.0762878	0.0581377	PREB	0.102435	0.00261525	0.0451726	0.040327	PREB	-0.0238455	0.00275562	0.649648	0.506824	PREB	-0.129579	0.00264453	0.0117433	0.0158462	PREB	-0.126564	0.0026553	0.0140438	0.0159798	PREB	-0.107592	0.00255719	0.0333661	0.0687747	PREB	0.1362	0.00247903	0.00622845	0.014874	PREB	0.107562	0.0024299	0.0291053	0.0794961	PREB	0.104499	0.0029338	0.0536955	0.0707067	PREB	0.07038	0.000828458	0.0144774	0.0174335	PREB	0.120399	0.00187222	0.0053933	0.0338639	PREB	0.124637	0.00257951	0.0141266	0.0101885
PRELID1	-0.381269	0.00601916	8.90896e-07	1.1075e-05	PRELID1	-0.180581	0.00741336	0.0359653	0.0345968	PRELID1	-0.193543	0.00745317	0.0249708	0.0272723	PRELID1	-0.0264581	0.00807211	0.768386	0.541937	PRELID1	0.369334	0.00644101	4.18547e-06	0.00013817	PRELID1	0.371414	0.00643206	3.63746e-06	6.79762e-05	PRELID1	0.201629	0.00713484	0.0169841	0.0461266	PRELID1	-0.287545	0.00662108	0.000409646	0.0029924	PRELID1	-0.168418	0.00690887	0.0427436	0.096079	PRELID1	-0.289789	0.00774067	0.000988541	0.00911188	PRELID1	-0.168429	0.00220623	0.00033599	0.00185878	PRELID1	-0.239561	0.00509156	0.000787056	0.0191528	PRELID1	-0.318477	0.00672323	0.000102717	0.000244039
PREP	0.0361897	0.00342497	0.536324	0.200116	PREP	-0.0263537	0.00341374	0.651953	0.266575	PREP	-0.0268398	0.00347194	0.648746	0.260851	PREP	-0.0122462	0.00350287	0.836078	0.559942	PREP	-0.00980905	0.00363212	0.870708	0.311594	PREP	-0.0217446	0.00363751	0.718446	0.27801	PREP	0.126353	0.00315184	0.0244092	0.0567254	PREP	0.0131839	0.00322519	0.816423	0.373548	PREP	-0.05747	0.00292919	0.288299	0.273912	PREP	0.0867913	0.00379143	0.158678	0.140604	PREP	-0.0154704	0.00112439	0.644537	0.245633	PREP	0.0110756	0.00250343	0.824813	0.448041	PREP	-0.00611982	0.00352605	0.917915	0.266633
PREPL	-0.0213507	0.0022044	0.649293	0.228259	PREPL	-0.0447346	0.00216775	0.336645	0.168079	PREPL	-0.0315881	0.0022228	0.502859	0.218322	PREPL	-0.109184	0.00207537	0.016544	0.181094	PREPL	-0.000787129	0.0023193	0.98696	0.338544	PREPL	-0.00869773	0.00232431	0.856831	0.312398	PREPL	0.0830829	0.00207698	0.0682978	0.104315	PREPL	-0.0132028	0.00223073	0.779832	0.363359	PREPL	0.0081562	0.00211126	0.85911	0.500823	PREPL	-0.0307332	0.00250913	0.539517	0.312187	PREPL	-0.0253666	0.000712541	0.341963	0.156098	PREPL	0.00332601	0.00169772	0.935663	0.47781	PREPL	-0.0201469	0.00224557	0.670726	0.21003
PRF1	0.264126	0.0262545	0.103084	0.0604351	PRF1	-0.00385474	0.0273857	0.981416	0.348896	PRF1	0.0193377	0.0281098	0.908177	0.326951	PRF1	-0.145792	0.0285454	0.388186	0.412006	PRF1	-0.0945461	0.0280688	0.572531	0.233179	PRF1	-0.0999085	0.0281083	0.551231	0.230749	PRF1	0.00654436	0.0277499	0.968662	0.456772	PRF1	0.329162	0.0282247	0.0500804	0.0596191	PRF1	0.225056	0.0278774	0.177683	0.209375	PRF1	0.309701	0.0294892	0.0713128	0.0845815	PRF1	0.0233549	0.00882928	0.803708	0.287409	PRF1	0.296279	0.0218406	0.0449855	0.0849005	PRF1	0.060827	0.0271102	0.711808	0.220586
PRICKLE1	-0.438779	0.0149982	0.000339896	0.000837452	PRICKLE1	-0.220237	0.0165008	0.0864367	0.0634805	PRICKLE1	-0.217281	0.0168146	0.0938105	0.0664825	PRICKLE1	-0.150385	0.0177317	0.25875	0.3512	PRICKLE1	0.345637	0.0157241	0.00584469	0.0103132	PRICKLE1	0.344002	0.0157206	0.00607629	0.00863113	PRICKLE1	0.219265	0.0165184	0.0880032	0.120798	PRICKLE1	-0.317428	0.0163225	0.0129706	0.0241214	PRICKLE1	-0.136217	0.0165721	0.289993	0.27451	PRICKLE1	-0.381372	0.0174952	0.00393534	0.016377	PRICKLE1	-0.172993	0.0051498	0.0159241	0.0186691	PRICKLE1	-0.232622	0.0129142	0.0406581	0.0811029	PRICKLE1	-0.322131	0.0156083	0.00992519	0.00774375
PRICKLE3	0.015549	0.00730522	0.855644	0.276272	PRICKLE3	0.190476	0.00680116	0.0209066	0.0236096	PRICKLE3	0.198436	0.00693497	0.0171788	0.0212468	PRICKLE3	0.0689288	0.00710597	0.413534	0.421735	PRICKLE3	-0.0367524	0.0076755	0.674851	0.261903	PRICKLE3	-0.0339737	0.00769904	0.698615	0.272575	PRICKLE3	-0.0518664	0.00709543	0.538067	0.334736	PRICKLE3	-0.0368769	0.00738816	0.667903	0.331188	PRICKLE3	-0.0924317	0.00663056	0.25632	0.256234	PRICKLE3	0.031096	0.00790714	0.726564	0.374788	PRICKLE3	0.0628685	0.00235864	0.195492	0.104148	PRICKLE3	-0.0522169	0.0056402	0.486876	0.33115	PRICKLE3	0.11095	0.00734271	0.195391	0.0777653
PRICKLE4	-0.00486713	0.00623228	0.95084	0.297147	PRICKLE4	0.0332478	0.0058943	0.664972	0.270236	PRICKLE4	0.0338659	0.00602864	0.662715	0.264961	PRICKLE4	0.0151846	0.00604186	0.845117	0.562536	PRICKLE4	-0.00719554	0.00606452	0.926381	0.324129	PRICKLE4	-0.0059606	0.00608123	0.939073	0.33051	PRICKLE4	-0.0163556	0.00588828	0.831215	0.42176	PRICKLE4	0.0325742	0.00614969	0.677863	0.334132	PRICKLE4	0.0446766	0.00572813	0.554989	0.395321	PRICKLE4	-0.000845692	0.00702015	0.991947	0.449485	PRICKLE4	0.00755224	0.00190024	0.862455	0.302124	PRICKLE4	0.000912322	0.00469327	0.989375	0.492504	PRICKLE4	0.0198654	0.00589436	0.795828	0.239517
PRIM1	-0.122668	0.0035789	0.0403168	0.0304776	PRIM1	-0.164727	0.00318793	0.00352858	0.00667929	PRIM1	-0.157381	0.00329852	0.00613902	0.0109067	PRIM1	-0.141509	0.00355696	0.017658	0.183275	PRIM1	0.173275	0.00363412	0.00404879	0.00821822	PRIM1	0.174395	0.00364611	0.00387529	0.00623058	PRIM1	0.0904134	0.00367301	0.135742	0.153479	PRIM1	-0.0746721	0.0037753	0.224253	0.164735	PRIM1	-0.0322471	0.00368156	0.595096	0.410472	PRIM1	-0.0851999	0.0043881	0.198381	0.162252	PRIM1	-0.0989278	0.00105921	0.00236832	0.00558443	PRIM1	-0.0309069	0.0029139	0.566944	0.362491	PRIM1	-0.186485	0.00329637	0.00116187	0.00149822
PRIM2	0.0285201	0.00298648	0.601753	0.216593	PRIM2	-0.0522955	0.00294488	0.335209	0.167498	PRIM2	-0.0582413	0.00298734	0.286611	0.147421	PRIM2	0.00467981	0.00294976	0.931335	0.585184	PRIM2	-0.042081	0.00307984	0.448291	0.195564	PRIM2	-0.0445545	0.00308261	0.422277	0.190759	PRIM2	0.00100628	0.00288929	0.985064	0.460285	PRIM2	0.0148554	0.00294342	0.784226	0.364667	PRIM2	-0.0139823	0.00277969	0.790852	0.479722	PRIM2	0.0409604	0.0032887	0.475071	0.287886	PRIM2	0.00219788	0.000974046	0.943857	0.321092	PRIM2	0.0294224	0.0022423	0.534374	0.350167	PRIM2	0.00266336	0.00304482	0.961504	0.275623
PRKAA1	0.102334	0.00166591	0.0121684	0.0126321	PRKAA1	0.0280708	0.00175797	0.503177	0.222523	PRKAA1	0.0371881	0.00176889	0.376585	0.178747	PRKAA1	-0.0408375	0.00179984	0.335752	0.387209	PRKAA1	-0.104641	0.00173961	0.012112	0.0161755	PRKAA1	-0.110825	0.00172496	0.00762157	0.0102135	PRKAA1	0.00102167	0.00175308	0.980533	0.459509	PRKAA1	0.099024	0.00156172	0.012219	0.0232314	PRKAA1	0.0730006	0.00158393	0.0666167	0.121276	PRKAA1	0.0823258	0.00189117	0.0583462	0.0748509	PRKAA1	0.0351822	0.000568909	0.140204	0.0828042	PRKAA1	0.0836295	0.00120056	0.0157951	0.0504171	PRKAA1	0.0793641	0.00174997	0.057804	0.029934
PRKAB1	-0.0425139	0.00321377	0.453294	0.177681	PRKAB1	0.0222615	0.00322697	0.695145	0.278517	PRKAB1	0.0162598	0.0032845	0.776629	0.294563	PRKAB1	0.0508406	0.0033273	0.37811	0.408051	PRKAB1	0.0339155	0.0032883	0.554224	0.227353	PRKAB1	0.0348933	0.00330511	0.543888	0.228523	PRKAB1	0.0101459	0.00304749	0.854179	0.427727	PRKAB1	-0.0629194	0.00311482	0.259584	0.181269	PRKAB1	-0.0728711	0.00283592	0.171192	0.20495	PRKAB1	-0.0169578	0.00355441	0.776075	0.389198	PRKAB1	-0.00567747	0.00104866	0.860826	0.301798	PRKAB1	-0.0620075	0.00243565	0.208962	0.199288	PRKAB1	-0.0108717	0.00323737	0.848467	0.251731
PRKAB2	0.12264	0.00670234	0.134125	0.073361	PRKAB2	0.165273	0.00638885	0.0386669	0.0363755	PRKAB2	0.173401	0.00648311	0.0312732	0.0317947	PRKAB2	0.0456345	0.00668309	0.576695	0.483764	PRKAB2	-0.119782	0.00695462	0.150908	0.0903471	PRKAB2	-0.119309	0.00694795	0.152331	0.0911249	PRKAB2	-0.0762255	0.00666058	0.350307	0.265497	PRKAB2	0.110521	0.00662463	0.174498	0.13894	PRKAB2	0.11616	0.00624325	0.141532	0.184615	PRKAB2	0.0460617	0.00772164	0.600149	0.333044	PRKAB2	0.0825504	0.00214307	0.0745528	0.0535037	PRKAB2	0.107412	0.0049823	0.128078	0.149608	PRKAB2	0.153337	0.00662827	0.0596443	0.030594
PRKACA	-0.241832	0.00401491	0.000135305	0.000410833	PRKACA	-0.143379	0.00452996	0.0331474	0.0325799	PRKACA	-0.158202	0.00453964	0.0188739	0.0225458	PRKACA	0.00517897	0.00493192	0.941213	0.586965	PRKACA	0.239251	0.00415095	0.000204437	0.00140735	PRKACA	0.229353	0.00422954	0.000420905	0.00126353	PRKACA	0.248898	0.00369932	4.27232e-05	0.00241153	PRKACA	-0.291396	0.00360998	1.23538e-06	0.000532645	PRKACA	-0.264806	0.00349105	7.40239e-06	0.00975439	PRKACA	-0.176517	0.00473383	0.0103013	0.0271416	PRKACA	-0.125351	0.00135687	0.000666541	0.0026857	PRKACA	-0.203288	0.00311293	0.000268891	0.0155575	PRKACA	-0.218971	0.00419425	0.000721913	0.00106344
PRKACB	-0.749702	0.0210761	2.41622e-07	4.86177e-06	PRKACB	-0.696995	0.0213209	1.81156e-06	5.23859e-05	PRKACB	-0.690056	0.0215905	2.64952e-06	0.000227532	PRKACB	-0.45072	0.0261258	0.00529508	0.168745	PRKACB	0.581207	0.0247813	0.000222445	0.00148348	PRKACB	0.56795	0.0249662	0.000325059	0.00105427	PRKACB	0.474372	0.0237916	0.00210192	0.0144919	PRKACB	-0.546624	0.0229969	0.000312669	0.00260776	PRKACB	-0.297313	0.0238075	0.0539938	0.108606	PRKACB	-0.528874	0.0255797	0.000943786	0.00891541	PRKACB	-0.402203	0.00728504	2.44978e-06	0.000293371	PRKACB	-0.371932	0.0186437	0.00645081	0.0359683	PRKACB	-0.694755	0.0225026	3.63141e-06	2.59732e-05
PRKAG1	0.0984059	0.000972123	0.00159854	0.00275423	PRKAG1	0.0753577	0.00101461	0.0179913	0.0213002	PRKAG1	0.075484	0.00102847	0.0185857	0.0223063	PRKAG1	0.0436989	0.00109565	0.186773	0.317131	PRKAG1	-0.0606603	0.00109181	0.0663832	0.0512566	PRKAG1	-0.0593914	0.00109666	0.072902	0.05377	PRKAG1	-0.0502279	0.00102839	0.117286	0.141518	PRKAG1	0.061252	0.00102191	0.055355	0.0636386	PRKAG1	0.0318508	0.00101113	0.316513	0.288342	PRKAG1	0.0649964	0.0011726	0.0576857	0.0742251	PRKAG1	0.0432433	0.000332184	0.017662	0.0200395	PRKAG1	0.0461245	0.000780973	0.0988423	0.128898	PRKAG1	0.0735215	0.00104539	0.0229707	0.0148393
PRKAG2	-0.0975918	0.00178458	0.0208785	0.0188485	PRKAG2	-0.0294397	0.00188705	0.497958	0.220738	PRKAG2	-0.0291745	0.00192466	0.506046	0.219322	PRKAG2	-0.0186688	0.00190103	0.668523	0.512618	PRKAG2	0.05353	0.0019259	0.222549	0.118449	PRKAG2	0.0539148	0.00193118	0.219874	0.119733	PRKAG2	0.0273043	0.0018073	0.5207	0.329265	PRKAG2	-0.0862739	0.00182979	0.0437089	0.0543799	PRKAG2	-0.0442851	0.00172537	0.286358	0.272869	PRKAG2	-0.0812399	0.00197228	0.0673547	0.0820428	PRKAG2	-0.0267625	0.000610968	0.278931	0.134364	PRKAG2	-0.064137	0.00142752	0.0895965	0.122129	PRKAG2	-0.0477989	0.00189477	0.272163	0.101782
PRKAR1A	-0.273825	0.00394163	1.29174e-05	5.43845e-05	PRKAR1A	-0.258938	0.00414025	5.71625e-05	0.000401229	PRKAR1A	-0.257333	0.00426112	8.07537e-05	0.000966086	PRKAR1A	-0.166504	0.00511293	0.019882	0.189106	PRKAR1A	0.267413	0.00452052	6.97037e-05	0.000750112	PRKAR1A	0.257971	0.00463251	0.000150527	0.000630341	PRKAR1A	0.263995	0.00400287	3.01113e-05	0.00229067	PRKAR1A	-0.230587	0.00463929	0.000710771	0.00407796	PRKAR1A	-0.158857	0.00487804	0.0229363	0.0712239	PRKAR1A	-0.170168	0.00522149	0.0185255	0.0376879	PRKAR1A	-0.168346	0.0012614	2.13744e-06	0.000264512	PRKAR1A	-0.139565	0.00387765	0.0250094	0.0630352	PRKAR1A	-0.288284	0.00408397	6.45028e-06	3.20832e-05
PRKAR2A	-0.489482	0.00681703	3.0586e-09	0	PRKAR2A	-0.42047	0.0075125	1.22759e-06	5.02607e-05	PRKAR2A	-0.426075	0.00759915	1.02027e-06	0.000139173	PRKAR2A	-0.216612	0.00954773	0.0266348	0.198589	PRKAR2A	0.431934	0.00786299	1.11e-06	6.17127e-05	PRKAR2A	0.420037	0.0080162	2.71335e-06	6.41459e-05	PRKAR2A	0.384029	0.00753998	9.75143e-06	0.00139127	PRKAR2A	-0.405316	0.00750397	2.88346e-06	0.000539083	PRKAR2A	-0.318333	0.00774233	0.0002971	0.0156876	PRKAR2A	-0.303623	0.00973007	0.00208352	0.0122292	PRKAR2A	-0.270754	0.00228274	1.45389e-08	6.2847e-05	PRKAR2A	-0.287225	0.00634018	0.000309503	0.0162674	PRKAR2A	-0.469638	0.00717285	2.9361e-08	0
PRKAR2B	-0.411153	0.0254776	0.00999869	0.0109606	PRKAR2B	-0.434328	0.0251622	0.00618015	0.01001	PRKAR2B	-0.452914	0.025324	0.00442591	0.00891998	PRKAR2B	-0.139588	0.0283015	0.406686	0.419246	PRKAR2B	0.307603	0.026745	0.0599833	0.0476125	PRKAR2B	0.303204	0.0269454	0.0647314	0.0490833	PRKAR2B	0.237133	0.0244745	0.129576	0.14948	PRKAR2B	-0.231205	0.0266322	0.156556	0.129262	PRKAR2B	-0.0993322	0.0254427	0.533454	0.386861	PRKAR2B	-0.246814	0.0280366	0.140473	0.130327	PRKAR2B	-0.221449	0.00835431	0.0154011	0.0182416	PRKAR2B	-0.176016	0.0213579	0.228431	0.210311	PRKAR2B	-0.396475	0.0255342	0.0130956	0.00964732
PRKCA	0.0338068	0.00367939	0.577298	0.210412	PRKCA	0.048635	0.00360817	0.418133	0.195605	PRKCA	0.050494	0.00365072	0.403324	0.188157	PRKCA	0.0183279	0.00377279	0.765408	0.540348	PRKCA	-0.0571954	0.00377177	0.3517	0.16392	PRKCA	-0.0633019	0.00376932	0.302511	0.150222	PRKCA	0.0280697	0.00353812	0.636997	0.366697	PRKCA	0.0137133	0.00356016	0.818223	0.373983	PRKCA	-0.0736885	0.00340803	0.206856	0.226997	PRKCA	0.0975276	0.00377354	0.112367	0.112797	PRKCA	0.0284489	0.00118803	0.409158	0.17722	PRKCA	0.0116134	0.00273155	0.824154	0.447913	PRKCA	0.0590467	0.00367623	0.330128	0.118594
PRKCB	-0.233193	0.002096	3.51424e-07	7.83596e-06	PRKCB	-0.1806	0.00268298	0.00048908	0.00174557	PRKCB	-0.18372	0.00268977	0.000396496	0.00218175	PRKCB	-0.0889043	0.00357907	0.137262	0.287477	PRKCB	0.21257	0.00245124	1.75891e-05	0.000310758	PRKCB	0.207626	0.00253479	3.72486e-05	0.000246587	PRKCB	0.181743	0.00230902	0.000155447	0.00401594	PRKCB	-0.191695	0.00269901	0.000224393	0.00222749	PRKCB	-0.128963	0.00293722	0.0173331	0.0627811	PRKCB	-0.148254	0.00316919	0.00845124	0.0244097	PRKCB	-0.128378	0.000729618	2.0068e-06	0.000258903	PRKCB	-0.144647	0.00231787	0.00266063	0.0268561	PRKCB	-0.218636	0.00230195	5.19014e-06	2.96536e-05
PRKCD	-0.23169	0.00769683	0.0082686	0.00958994	PRKCD	0.0109624	0.00838846	0.904727	0.331532	PRKCD	-0.0071553	0.00850433	0.938154	0.333613	PRKCD	0.119995	0.00850331	0.193163	0.319273	PRKCD	0.212075	0.00807857	0.0182992	0.0211764	PRKCD	0.219232	0.00805901	0.0146021	0.0164322	PRKCD	0.0554707	0.00803011	0.535905	0.333967	PRKCD	-0.200566	0.00777707	0.0229475	0.0351933	PRKCD	-0.192275	0.00702403	0.0217792	0.0693768	PRKCD	-0.11253	0.00895606	0.234409	0.181287	PRKCD	-0.0542029	0.00271025	0.297801	0.140996	PRKCD	-0.170805	0.00603824	0.027943	0.0669295	PRKCD	-0.130014	0.00828171	0.153102	0.0644351
PRKCH	-0.0749889	0.00583847	0.326394	0.139587	PRKCH	-0.195921	0.00530473	0.00714545	0.0110463	PRKCH	-0.189389	0.00541856	0.010087	0.0148905	PRKCH	-0.158257	0.00566536	0.0355035	0.211265	PRKCH	0.0839464	0.00604065	0.280102	0.139627	PRKCH	0.0748598	0.00606779	0.336541	0.162393	PRKCH	0.148044	0.00541071	0.0441538	0.0804619	PRKCH	-0.00119694	0.00566574	0.987313	0.415744	PRKCH	-0.0102235	0.00520906	0.887356	0.50687	PRKCH	0.0113605	0.00653271	0.88822	0.422053	PRKCH	-0.0897276	0.00181437	0.0351604	0.0320153	PRKCH	0.0437129	0.00434575	0.507268	0.339295	PRKCH	-0.144163	0.00572037	0.0566393	0.0294662
PRKCI	0.0569895	0.00467104	0.404366	0.163266	PRKCI	0.0515709	0.00426573	0.429761	0.199307	PRKCI	0.0475405	0.004375	0.472298	0.209386	PRKCI	0.0567608	0.00487433	0.416217	0.422374	PRKCI	-0.0271658	0.00497659	0.700175	0.268727	PRKCI	-0.0321268	0.00501784	0.650165	0.258882	PRKCI	0.0361939	0.00454808	0.591484	0.352027	PRKCI	0.0545107	0.00467345	0.425233	0.248377	PRKCI	-0.0536367	0.00485276	0.441325	0.347104	PRKCI	0.128721	0.00486038	0.0648411	0.0801402	PRKCI	0.0236042	0.0014639	0.537284	0.216301	PRKCI	0.0640988	0.00374754	0.295067	0.245518	PRKCI	0.0401293	0.00455448	0.552095	0.179938
PRKCQ	0.233338	0.00307748	2.59718e-05	0.000118668	PRKCQ	0.235955	0.00300878	1.69541e-05	0.000161014	PRKCQ	0.250918	0.00295216	3.87306e-06	0.000240261	PRKCQ	0.049224	0.00413444	0.44395	0.433574	PRKCQ	-0.260899	0.00309176	2.70393e-06	0.000119246	PRKCQ	-0.26269	0.00311611	2.52832e-06	5.9521e-05	PRKCQ	-0.133134	0.00330799	0.0206254	0.0517465	PRKCQ	0.210731	0.0030562	0.000137918	0.00172046	PRKCQ	0.138266	0.00320714	0.0146264	0.0577186	PRKCQ	0.175883	0.00392093	0.00497183	0.0184719	PRKCQ	0.145774	0.000935914	1.88857e-06	0.000256609	PRKCQ	0.158003	0.00256995	0.00182851	0.0241375	PRKCQ	0.276366	0.00280344	1.79282e-07	0
PRKCSH	-0.0522419	0.00184396	0.223762	0.106915	PRKCSH	-0.0900252	0.00174135	0.0309784	0.0310439	PRKCSH	-0.0852386	0.00179541	0.0442556	0.0397489	PRKCSH	-0.0836038	0.00176598	0.0466512	0.222095	PRKCSH	0.0511125	0.00189933	0.240873	0.125511	PRKCSH	0.0477006	0.00190983	0.27505	0.139883	PRKCSH	0.0650437	0.00176948	0.122042	0.144418	PRKCSH	-0.0773178	0.00182202	0.0700862	0.0750618	PRKCSH	-0.066972	0.00169129	0.103422	0.153537	PRKCSH	-0.0464111	0.00212469	0.313996	0.21924	PRKCSH	-0.0441922	0.000577458	0.0659127	0.0489877	PRKCSH	-0.0460705	0.00142263	0.221914	0.206286	PRKCSH	-0.0748878	0.00180221	0.0777249	0.03756
PRKD2	0.043151	0.00253992	0.391881	0.159506	PRKD2	0.0725951	0.00247956	0.144875	0.09185	PRKD2	0.068126	0.00252579	0.175243	0.104067	PRKD2	0.0713604	0.0025567	0.158158	0.299185	PRKD2	0.00567467	0.00263429	0.911963	0.320896	PRKD2	0.012294	0.00263452	0.810703	0.301429	PRKD2	-0.0694357	0.00234994	0.152039	0.16442	PRKD2	0.0348593	0.00252898	0.488197	0.271711	PRKD2	-0.0177247	0.0023574	0.715067	0.453433	PRKD2	0.073916	0.00269436	0.154446	0.138268	PRKD2	0.029472	0.000826799	0.305378	0.143526	PRKD2	0.0210329	0.00194982	0.633844	0.386405	PRKD2	0.0298979	0.00258497	0.5565	0.181117
PRKD3	-0.191638	0.00330082	0.000851229	0.00166537	PRKD3	-0.204235	0.00323212	0.000327623	0.00131926	PRKD3	-0.208391	0.00326717	0.000266563	0.00174891	PRKD3	-0.0954215	0.00373322	0.118353	0.277798	PRKD3	0.138269	0.00369097	0.0228518	0.0245731	PRKD3	0.127265	0.00373702	0.0373575	0.0325953	PRKD3	0.201672	0.00314182	0.000320731	0.00556507	PRKD3	-0.172595	0.00337074	0.00295096	0.00953855	PRKD3	-0.138864	0.00326341	0.0150645	0.0585081	PRKD3	-0.117251	0.00400264	0.0638402	0.0791527	PRKD3	-0.111936	0.00108092	0.000662512	0.00267244	PRKD3	-0.114367	0.00267409	0.0269929	0.0656641	PRKD3	-0.183123	0.00343709	0.00178687	0.00209101
PRKDC	-0.0583861	0.0025653	0.249007	0.115349	PRKDC	-0.0121653	0.00252577	0.808732	0.307996	PRKDC	-0.0115494	0.00255709	0.819339	0.306097	PRKDC	-0.0107695	0.00269298	0.835597	0.559942	PRKDC	0.0138158	0.00270955	0.790688	0.292243	PRKDC	0.0111776	0.00272075	0.83032	0.306184	PRKDC	0.0362028	0.00248928	0.468075	0.311909	PRKDC	-0.0713223	0.00250369	0.154043	0.128114	PRKDC	-0.0662905	0.00240865	0.176786	0.208692	PRKDC	-0.0457672	0.00284624	0.390967	0.253687	PRKDC	-0.0118336	0.000834642	0.682094	0.255596	PRKDC	-0.0546129	0.00190759	0.21115	0.20071	PRKDC	-0.0146761	0.00260892	0.77386	0.235031
PRKRA	0.106619	0.0037619	0.0821541	0.0511173	PRKRA	-0.0589394	0.00378033	0.337756	0.168458	PRKRA	-0.0555662	0.00384866	0.370421	0.177058	PRKRA	-0.0567128	0.0038636	0.361559	0.399818	PRKRA	-0.0746914	0.00398578	0.236778	0.123818	PRKRA	-0.0870466	0.00396463	0.166833	0.0974229	PRKRA	0.0830149	0.00367077	0.17063	0.174731	PRKRA	-0.0250489	0.00380293	0.684603	0.336104	PRKRA	-0.00801974	0.0035477	0.892893	0.508471	PRKRA	-0.030515	0.00430556	0.641896	0.347449	PRKRA	-0.00131242	0.00126662	0.970583	0.327606	PRKRA	0.00258889	0.00290721	0.961704	0.485523	PRKRA	0.0199764	0.00395684	0.750809	0.229858
PRKX	-0.121733	0.00197601	0.00617194	0.00772013	PRKX	-0.062091	0.00220638	0.186212	0.11055	PRKX	-0.0616685	0.00224227	0.192805	0.1111	PRKX	-0.0392276	0.00228352	0.411703	0.421019	PRKX	0.113555	0.00209992	0.0132115	0.0170915	PRKX	0.110677	0.00211487	0.0160989	0.0177124	PRKX	0.101591	0.00198481	0.0225888	0.0543804	PRKX	-0.0938286	0.00208813	0.0400418	0.0512298	PRKX	-0.0637853	0.00206909	0.160835	0.197631	PRKX	-0.0663937	0.00221873	0.158678	0.140604	PRKX	-0.0582551	0.000689196	0.0264849	0.0264552	PRKX	-0.0593076	0.00167624	0.147455	0.162743	PRKX	-0.101884	0.00212698	0.0271646	0.0169115
PRMT1	0.0945633	0.00194828	0.0321627	0.0257047	PRMT1	0.0608007	0.00236169	0.210893	0.121171	PRMT1	0.0619131	0.00239412	0.205747	0.116667	PRMT1	0.0297423	0.00251758	0.553339	0.476265	PRMT1	-0.0506396	0.00226118	0.286906	0.141866	PRMT1	-0.0472936	0.00227084	0.320978	0.156828	PRMT1	-0.0684278	0.00219222	0.143886	0.158958	PRMT1	0.0644815	0.00233233	0.181817	0.143015	PRMT1	0.0208046	0.00232181	0.665913	0.435986	PRMT1	0.0706834	0.00242371	0.151076	0.136159	PRMT1	0.0414849	0.000742521	0.127903	0.0777003	PRMT1	0.0500861	0.00188255	0.248349	0.220497	PRMT1	0.0604889	0.00226965	0.204197	0.0805141
PRMT10	0.138293	0.00354419	0.0201815	0.018403	PRMT10	0.0898531	0.00365815	0.137384	0.088351	PRMT10	0.11088	0.00367422	0.0673647	0.0528769	PRMT10	-0.0794961	0.00354774	0.181988	0.314327	PRMT10	-0.15311	0.00372388	0.0121064	0.0161755	PRMT10	-0.156644	0.003716	0.0101796	0.0127053	PRMT10	-0.0555324	0.00372856	0.363117	0.270595	PRMT10	0.150438	0.00339245	0.00979861	0.0202683	PRMT10	0.136296	0.00330313	0.0177166	0.0635786	PRMT10	0.0953247	0.00418824	0.140763	0.130416	PRMT10	0.0647043	0.00118562	0.060225	0.046029	PRMT10	0.118998	0.002615	0.0199632	0.0565255	PRMT10	0.138926	0.00364864	0.0214516	0.0140622
PRMT2	0.137165	0.000896979	4.65284e-06	3.13329e-05	PRMT2	0.108277	0.001167	0.00152666	0.00376248	PRMT2	0.11406	0.00117141	0.000860457	0.00326607	PRMT2	0.0286815	0.00148749	0.457082	0.438132	PRMT2	-0.146577	0.000872057	6.92097e-07	3.76906e-05	PRMT2	-0.143061	0.000920838	2.424e-06	5.9521e-05	PRMT2	-0.128493	0.000761571	3.22248e-06	0.00102731	PRMT2	0.0774494	0.00130065	0.0317513	0.0440669	PRMT2	0.0563442	0.00131744	0.120584	0.167989	PRMT2	0.0524762	0.00136671	0.155765	0.138914	PRMT2	0.0824998	0.000274395	6.34525e-07	0.000177986	PRMT2	0.0578902	0.00107303	0.0771852	0.113025	PRMT2	0.143765	0.000886563	1.37671e-06	7.82594e-06
PRMT3	0.10253	0.00197962	0.0211991	0.0190698	PRMT3	0.0386085	0.00201088	0.389252	0.186811	PRMT3	0.0370481	0.00205741	0.414053	0.191482	PRMT3	0.032152	0.00200071	0.472256	0.445118	PRMT3	-0.108701	0.0020695	0.0168724	0.0200431	PRMT3	-0.11586	0.00204884	0.0104777	0.0130178	PRMT3	0.0129725	0.00206531	0.775298	0.406931	PRMT3	0.0710866	0.00193284	0.105895	0.0989894	PRMT3	0.0232209	0.00194375	0.598406	0.412182	PRMT3	0.0925389	0.0022392	0.0505136	0.0682706	PRMT3	0.036434	0.000667636	0.158522	0.0901422	PRMT3	0.0330769	0.00150243	0.393464	0.291486	PRMT3	0.0878449	0.00206142	0.0530165	0.0279479
PRMT5	-0.114979	0.00200585	0.0102505	0.0111837	PRMT5	-0.0794387	0.00206567	0.0804914	0.0604254	PRMT5	-0.0747438	0.00210232	0.103071	0.0709245	PRMT5	-0.0754685	0.00213394	0.10232	0.26884	PRMT5	0.113998	0.00208998	0.0126455	0.0165945	PRMT5	0.116391	0.00208385	0.0107821	0.0133104	PRMT5	0.0435399	0.00210177	0.342255	0.261989	PRMT5	-0.0716135	0.00201513	0.110644	0.102175	PRMT5	-0.0328377	0.00198746	0.461373	0.35636	PRMT5	-0.0826652	0.00228596	0.0838138	0.09387	PRMT5	-0.0579712	0.00066156	0.0242048	0.0249347	PRMT5	-0.0485759	0.00155012	0.217285	0.203925	PRMT5	-0.10922	0.00205578	0.0160014	0.0111868
PRMT6	-0.0584537	0.0128728	0.606413	0.217903	PRMT6	-0.11232	0.0128081	0.32097	0.162669	PRMT6	-0.106448	0.0134694	0.359037	0.173121	PRMT6	-0.10474	0.013103	0.360188	0.398992	PRMT6	0.209704	0.0128523	0.0643468	0.0500199	PRMT6	0.215018	0.0130083	0.0593993	0.0460778	PRMT6	0.0664914	0.0129656	0.559259	0.342517	PRMT6	0.0121069	0.0145033	0.919923	0.399644	PRMT6	0.0204782	0.0144503	0.864731	0.501384	PRMT6	0.0256128	0.0164539	0.841735	0.408454	PRMT6	-0.0899397	0.00379945	0.144532	0.0845323	PRMT6	0.0651106	0.0114859	0.543498	0.354093	PRMT6	-0.185992	0.0120422	0.0900964	0.0420155
PRMT7	0.374313	0.00437049	1.49619e-08	0	PRMT7	0.312464	0.0046315	4.40413e-06	6.87262e-05	PRMT7	0.318203	0.00465222	3.08256e-06	0.000227705	PRMT7	0.145396	0.00581683	0.0566013	0.232556	PRMT7	-0.320188	0.00506406	6.81446e-06	0.000196149	PRMT7	-0.31587	0.00510365	9.80258e-06	8.68483e-05	PRMT7	-0.227474	0.00508375	0.00142099	0.0119286	PRMT7	0.283362	0.00456706	2.75317e-05	0.000781532	PRMT7	0.200308	0.00499147	0.00457969	0.0360425	PRMT7	0.248882	0.00581551	0.0011	0.00934561	PRMT7	0.194036	0.00148913	4.94959e-07	0.000169253	PRMT7	0.201578	0.00376253	0.00101527	0.0201046	PRMT7	0.348651	0.00462336	2.93498e-07	4.6801e-06
PRNP	-0.602582	0.0156259	1.43189e-06	1.74504e-05	PRNP	-0.553241	0.0153555	8.02171e-06	0.000117463	PRNP	-0.557155	0.0155367	7.82602e-06	0.000345773	PRNP	-0.299499	0.0183962	0.0272328	0.19973	PRNP	0.450041	0.017682	0.000713257	0.00275652	PRNP	0.441908	0.0177657	0.000914995	0.00222837	PRNP	0.335689	0.0174415	0.0110275	0.0364763	PRNP	-0.450671	0.0166273	0.000474047	0.00324505	PRNP	-0.249633	0.0170485	0.0558925	0.110224	PRNP	-0.444593	0.0188636	0.0012077	0.00971459	PRNP	-0.305549	0.00525838	2.51312e-05	0.000614351	PRNP	-0.298017	0.0133344	0.00985713	0.0421095	PRNP	-0.543842	0.0161687	1.89457e-05	8.40341e-05
PROK2	0.0923767	0.0362694	0.627636	0.223025	PROK2	0.18872	0.0367378	0.324819	0.163987	PROK2	0.159511	0.0374183	0.409594	0.190017	PROK2	0.299433	0.0358923	0.113989	0.274602	PROK2	-0.264689	0.0366819	0.166971	0.0966822	PROK2	-0.253367	0.0369324	0.18737	0.106168	PROK2	-0.280616	0.03309	0.122918	0.14491	PROK2	-0.153225	0.0354443	0.415717	0.245125	PROK2	-0.150016	0.0320782	0.402261	0.33029	PROK2	-0.0925835	0.0381193	0.635358	0.345338	PROK2	0.150751	0.0118301	0.165746	0.092974	PROK2	-0.144536	0.0278912	0.38679	0.288325	PROK2	0.255621	0.0364685	0.180713	0.0730549
PROS1	-0.209294	0.00926318	0.0296612	0.0243432	PROS1	-0.150951	0.00953917	0.122216	0.0812641	PROS1	-0.164226	0.00960669	0.0938289	0.0664825	PROS1	-0.00783135	0.0102708	0.938405	0.586669	PROS1	0.203126	0.00966106	0.0387736	0.0349712	PROS1	0.201212	0.00970552	0.0411105	0.0350436	PROS1	0.143916	0.00907495	0.130857	0.150343	PROS1	-0.143538	0.0094919	0.14067	0.120315	PROS1	-0.0523399	0.00931439	0.587598	0.407468	PROS1	-0.132508	0.00931956	0.169876	0.146999	PROS1	-0.103865	0.00310784	0.062447	0.0471686	PROS1	-0.0861804	0.00761537	0.323368	0.259619	PROS1	-0.197595	0.00950285	0.0426645	0.0237219
PROSAPIP1	0.0036758	0.00662154	0.96397	0.299729	PROSAPIP1	-0.0350488	0.00689205	0.672892	0.272704	PROSAPIP1	-0.0363648	0.00710459	0.666155	0.265923	PROSAPIP1	-0.013374	0.00757368	0.877865	0.571514	PROSAPIP1	-0.0107309	0.00735047	0.900394	0.318158	PROSAPIP1	-0.0177725	0.00730677	0.835295	0.307307	PROSAPIP1	0.0635393	0.00781654	0.472338	0.313349	PROSAPIP1	-0.00926462	0.00761321	0.915439	0.398819	PROSAPIP1	-0.0152583	0.0075905	0.860975	0.501152	PROSAPIP1	-0.00784559	0.00881237	0.933394	0.433976	PROSAPIP1	-0.0127944	0.00226239	0.787938	0.283528	PROSAPIP1	-0.0274907	0.00583283	0.718882	0.415834	PROSAPIP1	-0.0106193	0.00684942	0.897902	0.262551
PROSC	-0.0231939	0.00201484	0.605353	0.217607	PROSC	0.0238089	0.00206785	0.600573	0.252094	PROSC	0.016344	0.00212406	0.722867	0.281004	PROSC	0.0613811	0.00197274	0.16698	0.304826	PROSC	0.0610699	0.0021069	0.183363	0.103158	PROSC	0.0638759	0.00210519	0.163872	0.0960514	PROSC	0.00803473	0.00204644	0.859028	0.428907	PROSC	-0.00382952	0.0021014	0.933423	0.403003	PROSC	-0.0271191	0.00195214	0.539354	0.389354	PROSC	0.0261345	0.00234711	0.589579	0.32953	PROSC	-0.00987934	0.000676468	0.704062	0.261374	PROSC	-0.00796157	0.00161505	0.842959	0.454111	PROSC	-0.0278507	0.00209115	0.5425	0.177495
PROSER1	-0.0157129	0.000904183	0.601287	0.216593	PROSER1	-0.0279257	0.000892196	0.349829	0.172866	PROSER1	-0.0202431	0.000910969	0.502414	0.218225	PROSER1	-0.0644859	0.000864019	0.0282476	0.200937	PROSER1	0.0106895	0.000929046	0.725812	0.275798	PROSER1	0.00828996	0.000930913	0.785849	0.295562	PROSER1	0.0306899	0.000850234	0.292565	0.238994	PROSER1	0.0118094	0.00088698	0.691717	0.338161	PROSER1	0.0108143	0.000834574	0.708152	0.450934	PROSER1	0.00638126	0.000975298	0.838094	0.407125	PROSER1	-0.0142856	0.000294194	0.404914	0.175965	PROSER1	0.0214943	0.000683256	0.410904	0.299487	PROSER1	-0.0195342	0.000913578	0.518097	0.170749
PROZ	0.125074	0.0112189	0.237664	0.111517	PROZ	0.183334	0.0101665	0.069024	0.0541421	PROZ	0.159093	0.0105558	0.121506	0.0794392	PROZ	0.262145	0.0104452	0.0103184	0.175302	PROZ	-0.116942	0.0119725	0.285179	0.141345	PROZ	-0.10501	0.0120806	0.339376	0.163386	PROZ	-0.197403	0.0104435	0.0534021	0.090404	PROZ	0.035498	0.011796	0.743789	0.353317	PROZ	-0.00603343	0.0112297	0.954597	0.524571	PROZ	0.0431691	0.0125334	0.699792	0.367451	PROZ	0.10272	0.00345385	0.0804893	0.056525	PROZ	-0.0388968	0.00897891	0.681447	0.403461	PROZ	0.156979	0.011104	0.136301	0.0585786
PRPF18	0.190262	0.0110248	0.0699807	0.0454988	PRPF18	0.187778	0.011056	0.0741227	0.0568371	PRPF18	0.19539	0.0111515	0.0642744	0.0512012	PRPF18	0.0611986	0.011487	0.567997	0.481032	PRPF18	-0.198248	0.0112628	0.0617562	0.0485881	PRPF18	-0.184599	0.0113729	0.0834538	0.0592851	PRPF18	-0.266211	0.00989451	0.00744488	0.0293386	PRPF18	0.173407	0.0111908	0.101168	0.0959517	PRPF18	0.118765	0.0106463	0.249715	0.253074	PRPF18	0.152278	0.0119932	0.164377	0.143744	PRPF18	0.129187	0.00353461	0.0297854	0.0286985	PRPF18	0.124532	0.00871901	0.182312	0.183657	PRPF18	0.213504	0.0110176	0.0419462	0.0234264
PRPF19	-0.00244309	0.00227594	0.959158	0.298747	PRPF19	-0.00822996	0.00221059	0.861046	0.320899	PRPF19	-0.008045	0.00225695	0.865528	0.317448	PRPF19	-0.00642635	0.00235089	0.894557	0.575412	PRPF19	0.0581163	0.00228973	0.224547	0.119147	PRPF19	0.0585449	0.00228776	0.22095	0.120141	PRPF19	0.0325526	0.00225968	0.493471	0.320083	PRPF19	0.00303086	0.00234139	0.950056	0.406743	PRPF19	0.0793142	0.00213301	0.0859183	0.139022	PRPF19	-0.0693199	0.00229235	0.147665	0.134256	PRPF19	-0.0202496	0.000720533	0.450621	0.190343	PRPF19	0.0127899	0.0018212	0.764405	0.429469	PRPF19	-0.0407146	0.00221431	0.386914	0.134769
PRPF3	0.0662593	0.00215179	0.153179	0.0806281	PRPF3	0.0873732	0.00205516	0.0539387	0.0456185	PRPF3	0.0843666	0.00209495	0.0652928	0.0518009	PRPF3	0.0696888	0.0021334	0.131354	0.284803	PRPF3	-0.0381888	0.00230386	0.42625	0.188198	PRPF3	-0.0349637	0.00231081	0.46702	0.205165	PRPF3	-0.0572966	0.00211598	0.212917	0.19947	PRPF3	0.0907714	0.00198431	0.0415781	0.0525783	PRPF3	0.056819	0.00198114	0.201764	0.224465	PRPF3	0.0878053	0.00235671	0.0704969	0.0839953	PRPF3	0.0430159	0.000692424	0.102108	0.0664987	PRPF3	0.0843714	0.00148749	0.0286989	0.0677847	PRPF3	0.0648056	0.00219958	0.167035	0.0689113
PRPF31	0.0709924	0.00215814	0.12647	0.070276	PRPF31	0.102779	0.00206079	0.0235707	0.0256097	PRPF31	0.106686	0.00208435	0.0194493	0.0231101	PRPF31	0.0372736	0.0021968	0.426466	0.427399	PRPF31	-0.0273644	0.00227131	0.565846	0.230999	PRPF31	-0.0233535	0.00228186	0.624923	0.251847	PRPF31	-0.0601607	0.00204897	0.183828	0.182666	PRPF31	0.0987577	0.00206996	0.0299575	0.0424209	PRPF31	0.0547429	0.00202671	0.223986	0.237841	PRPF31	0.101257	0.00224324	0.0325244	0.0520649	PRPF31	0.0417313	0.00069952	0.114603	0.0717971	PRPF31	0.076639	0.00162074	0.0569524	0.0955466	PRPF31	0.0646562	0.00218457	0.166562	0.068761
PRPF38A	-0.30591	0.00310644	4.0514e-08	0	PRPF38A	-0.248172	0.00361791	3.69198e-05	0.000253471	PRPF38A	-0.240155	0.00374842	8.76192e-05	0.000984652	PRPF38A	-0.198238	0.00409708	0.00195451	0.168745	PRPF38A	0.268018	0.00374213	1.1796e-05	0.000248065	PRPF38A	0.268142	0.00376141	1.23055e-05	0.000112166	PRPF38A	0.158632	0.00385725	0.0106438	0.0358027	PRPF38A	-0.229596	0.00349736	0.000103455	0.00156294	PRPF38A	-0.13663	0.00382538	0.0271703	0.0768824	PRPF38A	-0.210503	0.00432516	0.00137051	0.0102639	PRPF38A	-0.157169	0.00112588	2.81277e-06	0.000293371	PRPF38A	-0.151873	0.00300275	0.00557924	0.0341655	PRPF38A	-0.285437	0.00347562	1.28754e-06	7.82594e-06
PRPF38B	-0.21334	0.00341877	0.000263573	0.000704943	PRPF38B	-0.191448	0.00345154	0.00111927	0.00309088	PRPF38B	-0.19101	0.0035184	0.00128098	0.00411325	PRPF38B	-0.11579	0.00384114	0.0617243	0.237276	PRPF38B	0.177048	0.0038065	0.00410927	0.00829883	PRPF38B	0.173159	0.00383219	0.0051551	0.00764792	PRPF38B	0.148483	0.00362018	0.0135945	0.040817	PRPF38B	-0.21821	0.00322798	0.000122694	0.00164592	PRPF38B	-0.185598	0.00325977	0.00115112	0.0224619	PRPF38B	-0.151011	0.00413115	0.0187994	0.0380121	PRPF38B	-0.114844	0.00114107	0.000674404	0.00269673	PRPF38B	-0.154779	0.00261539	0.00247383	0.0265456	PRPF38B	-0.201968	0.00356947	0.000723558	0.00106407
PRPF39	0.115811	0.0018	0.00633937	0.00785927	PRPF39	0.0852947	0.00182477	0.0458552	0.0408765	PRPF39	0.101337	0.00180471	0.0170593	0.0211365	PRPF39	-0.0475812	0.0019101	0.276287	0.358176	PRPF39	-0.137085	0.00177719	0.00114676	0.00373645	PRPF39	-0.137272	0.00178236	0.00114794	0.0026092	PRPF39	-0.0810086	0.00175928	0.0534384	0.090404	PRPF39	0.104161	0.00174642	0.0126857	0.0237828	PRPF39	0.113996	0.00162418	0.00467488	0.0364392	PRPF39	0.0372444	0.00212476	0.419095	0.265753	PRPF39	0.0629721	0.000580235	0.0089425	0.0128348	PRPF39	0.0786864	0.00135688	0.0326679	0.071806	PRPF39	0.126686	0.00176292	0.00255075	0.00277313
PRPF4	-0.163007	0.00168942	7.3131e-05	0.000238113	PRPF4	-0.10771	0.00185525	0.0123961	0.0163776	PRPF4	-0.0999306	0.00193038	0.0229387	0.0257757	PRPF4	-0.114679	0.00168545	0.00521626	0.168745	PRPF4	0.144277	0.00187785	0.000870303	0.00313102	PRPF4	0.143601	0.00188022	0.000927222	0.00224528	PRPF4	0.0941326	0.00181602	0.0271804	0.0605981	PRPF4	-0.073251	0.00191619	0.0942533	0.0916116	PRPF4	-0.00972703	0.00190823	0.823791	0.489304	PRPF4	-0.107651	0.00210963	0.0190899	0.0381785	PRPF4	-0.0816069	0.00058275	0.000723441	0.00281001	PRPF4	-0.0542034	0.00150457	0.162293	0.171665	PRPF4	-0.141009	0.00184531	0.0010287	0.00139026
PRPF4B	0.133161	0.00236064	0.0061309	0.0076844	PRPF4B	0.0826677	0.00252016	0.099614	0.070337	PRPF4B	0.089184	0.00253036	0.0762373	0.057472	PRPF4B	0.00908538	0.00280387	0.863768	0.568073	PRPF4B	-0.193718	0.00213178	2.72107e-05	0.000418731	PRPF4B	-0.194122	0.00214973	2.82916e-05	0.000196384	PRPF4B	-0.114601	0.00222454	0.0151076	0.0430711	PRPF4B	0.0831871	0.00255875	0.100067	0.0952641	PRPF4B	0.0619275	0.00250425	0.215902	0.233262	PRPF4B	0.0533433	0.00274554	0.308658	0.216957	PRPF4B	0.0840569	0.000733841	0.00191614	0.00494086	PRPF4B	0.0595344	0.0020154	0.184795	0.185026	PRPF4B	0.161988	0.00222754	0.000598747	0.000932044
PRPF8	-0.281051	0.00221939	2.43433e-09	0	PRPF8	-0.208426	0.00267986	5.66826e-05	0.000401229	PRPF8	-0.213266	0.00270242	4.08767e-05	0.000672193	PRPF8	-0.0940079	0.00322219	0.0976997	0.266411	PRPF8	0.24384	0.00263386	2.02161e-06	0.000111671	PRPF8	0.242887	0.00264735	2.35126e-06	5.51864e-05	PRPF8	0.15696	0.00281773	0.00310728	0.0179961	PRPF8	-0.213144	0.00258579	2.77039e-05	0.000785652	PRPF8	-0.163885	0.00265192	0.00146042	0.0238769	PRPF8	-0.160622	0.00326292	0.00492468	0.0184048	PRPF8	-0.139385	0.000819349	1.11896e-06	0.000205748	PRPF8	-0.15766	0.00212075	0.00061809	0.0184038	PRPF8	-0.25201	0.00250349	4.7364e-07	4.6801e-06
PRPS1	-0.112501	0.00826931	0.216033	0.104259	PRPS1	-0.248815	0.00759574	0.00430505	0.00770623	PRPS1	-0.242679	0.00774752	0.00583175	0.0106136	PRPS1	-0.187175	0.00829863	0.0399097	0.215682	PRPS1	0.158673	0.00840713	0.0835366	0.0599524	PRPS1	0.146337	0.0084696	0.111814	0.0734789	PRPS1	0.230878	0.00758588	0.0080297	0.0303512	PRPS1	-0.110851	0.00826164	0.222627	0.163906	PRPS1	-0.0537114	0.00777237	0.542364	0.390498	PRPS1	-0.0992705	0.00865437	0.28593	0.206049	PRPS1	-0.131406	0.00252365	0.00890249	0.0128131	PRPS1	-0.0357175	0.00635771	0.654188	0.393669	PRPS1	-0.215383	0.00795975	0.0157727	0.0110393
PRPS2	-0.0729903	0.0057514	0.335824	0.142469	PRPS2	-0.172606	0.00542972	0.0191584	0.0222322	PRPS2	-0.172638	0.00546952	0.0195785	0.0231749	PRPS2	-0.104356	0.00606883	0.180384	0.313665	PRPS2	0.102093	0.00579453	0.179862	0.101675	PRPS2	0.090133	0.00582774	0.237728	0.126519	PRPS2	0.192139	0.00529378	0.00827154	0.0308598	PRPS2	-0.104845	0.005796	0.168464	0.135682	PRPS2	-0.0594809	0.00559194	0.426369	0.341523	PRPS2	-0.0894459	0.00625073	0.25791	0.192709	PRPS2	-0.087946	0.00177171	0.0366724	0.0329706	PRPS2	-0.0223258	0.00441575	0.736891	0.420524	PRPS2	-0.143923	0.00555676	0.053517	0.0281427
PRPSAP1	-0.0154707	0.00175773	0.712123	0.243222	PRPSAP1	-0.0575758	0.00167873	0.15995	0.0987091	PRPSAP1	-0.0496137	0.00171925	0.231481	0.127251	PRPSAP1	-0.0838334	0.00164921	0.0389865	0.215464	PRPSAP1	0.0390268	0.00179759	0.357317	0.165783	PRPSAP1	0.0319578	0.00181021	0.452576	0.200669	PRPSAP1	0.0982768	0.00152114	0.011742	0.0375672	PRPSAP1	-0.0208251	0.00170252	0.613764	0.313996	PRPSAP1	0.00240197	0.00162634	0.952505	0.524164	PRPSAP1	-0.0400768	0.00189696	0.357489	0.239541	PRPSAP1	-0.0351029	0.000553279	0.135607	0.080882	PRPSAP1	0.00434979	0.00131011	0.904344	0.469949	PRPSAP1	-0.0513415	0.00174375	0.218887	0.085199
PRPSAP2	0.0471216	0.000728808	0.0809026	0.0505453	PRPSAP2	0.0476156	0.000748607	0.0818074	0.0610742	PRPSAP2	0.0557412	0.000749077	0.0416866	0.0383028	PRPSAP2	-0.0214227	0.000783858	0.444174	0.433574	PRPSAP2	-0.0594433	0.000751284	0.0301051	0.0295186	PRPSAP2	-0.0606292	0.000756402	0.0274908	0.0262668	PRPSAP2	-0.0240803	0.0006711	0.352609	0.266345	PRPSAP2	0.0180129	0.000762055	0.51407	0.280512	PRPSAP2	-0.00390546	0.000736125	0.885544	0.506553	PRPSAP2	0.0326923	0.000844885	0.260705	0.19406	PRPSAP2	0.029818	0.000237338	0.0529279	0.042257	PRPSAP2	0.00843691	0.000580387	0.726183	0.417991	PRPSAP2	0.0600473	0.000740103	0.0272982	0.016968
PRR12	0.0101233	0.00459258	0.881253	0.28203	PRR12	0.0596573	0.00457346	0.377697	0.182627	PRR12	0.051502	0.00465302	0.450239	0.2028	PRR12	0.0866653	0.00468166	0.205292	0.32609	PRR12	0.0555431	0.00464367	0.415027	0.184542	PRR12	0.0643576	0.00463598	0.344551	0.164952	PRR12	-0.0543994	0.00425103	0.404085	0.287738	PRR12	-0.00534461	0.00460026	0.937192	0.40389	PRR12	-0.0800027	0.00427798	0.221267	0.23612	PRR12	0.0691003	0.00466587	0.311724	0.218366	PRR12	0.00808994	0.0015167	0.835441	0.295689	PRR12	-0.0161154	0.00361861	0.788778	0.436736	PRR12	-0.00888414	0.00466763	0.896537	0.262354
PRR13	-0.0601201	0.00260545	0.23887	0.111972	PRR13	-0.0673949	0.00251405	0.178908	0.107514	PRR13	-0.0752436	0.00252055	0.133945	0.0851254	PRR13	0.00799465	0.00273988	0.878608	0.571538	PRR13	0.0756506	0.00263492	0.140544	0.0859116	PRR13	0.0706974	0.00266399	0.170768	0.0991233	PRR13	0.0984559	0.00225579	0.0381752	0.0742574	PRR13	-0.0874452	0.00241999	0.0754727	0.0788026	PRR13	-0.0526694	0.00238175	0.28049	0.269696	PRR13	-0.075499	0.00276225	0.150857	0.136089	PRR13	-0.0456655	0.000812836	0.109217	0.0696582	PRR13	-0.0693608	0.00191366	0.11284	0.139357	PRR13	-0.0790165	0.00254891	0.117561	0.0520154
PRR14	-0.016434	0.00287131	0.759078	0.253931	PRR14	0.0369437	0.00294942	0.496343	0.220214	PRR14	0.0377799	0.00305245	0.494094	0.215757	PRR14	0.017961	0.0031046	0.747188	0.533594	PRR14	-0.0643499	0.00302038	0.241642	0.125775	PRR14	-0.0642844	0.00302148	0.242207	0.128174	PRR14	-0.0406629	0.0031709	0.470223	0.312549	PRR14	-0.0566872	0.00322851	0.318443	0.206838	PRR14	-0.0211135	0.0031946	0.708737	0.451122	PRR14	-0.0799735	0.00358454	0.181627	0.153385	PRR14	0.0289995	0.0009204	0.339133	0.155234	PRR14	-0.0668508	0.00242894	0.174962	0.179302	PRR14	0.0577527	0.00286373	0.280494	0.104355
PRR14L	-0.118324	0.00437783	0.0737266	0.0472516	PRR14L	-0.023282	0.00438272	0.725078	0.286431	PRR14L	-0.0330452	0.00445443	0.620514	0.25265	PRR14L	0.0468139	0.0046435	0.492087	0.453774	PRR14L	0.0499904	0.00466609	0.464272	0.200865	PRR14L	0.046436	0.00468104	0.497322	0.214631	PRR14L	0.0666088	0.00438847	0.314664	0.249413	PRR14L	-0.131864	0.00436491	0.0459457	0.0561979	PRR14L	-0.155885	0.00401712	0.0139128	0.056458	PRR14L	-0.0550376	0.00467483	0.420841	0.266418	PRR14L	-0.0284413	0.00144102	0.453718	0.191182	PRR14L	-0.120243	0.00334884	0.0377235	0.0777306	PRR14L	-0.0432638	0.0044895	0.518478	0.17086
PRR22	0.541832	0.0224775	0.000301487	0.000767682	PRR22	0.449891	0.0269502	0.00613497	0.00995444	PRR22	0.437557	0.0276931	0.00855476	0.0133925	PRR22	0.341629	0.0308924	0.0519316	0.227182	PRR22	-0.464757	0.0263488	0.00419436	0.00841475	PRR22	-0.443689	0.0269866	0.00691577	0.00952467	PRR22	-0.509958	0.0230754	0.00078775	0.00881136	PRR22	0.372856	0.0286549	0.0276209	0.0401115	PRR22	0.214305	0.030241	0.217818	0.23423	PRR22	0.294425	0.0285707	0.081533	0.0922987	PRR22	0.314028	0.00802284	0.000455006	0.00219416	PRR22	0.27949	0.0246984	0.0753367	0.111666	PRR22	0.501332	0.0251213	0.00156131	0.00189569
PRR3	-0.0137318	0.00994616	0.890486	0.284216	PRR3	0.047092	0.00924992	0.624388	0.258766	PRR3	0.0283706	0.00959077	0.772049	0.293371	PRR3	0.145832	0.00892181	0.122607	0.279978	PRR3	-0.0226904	0.0103382	0.823409	0.300191	PRR3	-0.0216714	0.0103866	0.831606	0.306426	PRR3	-0.0244758	0.00950401	0.801765	0.413534	PRR3	-0.13424	0.00974111	0.17379	0.138486	PRR3	-0.263034	0.00873325	0.00488303	0.0369845	PRR3	0.067247	0.010646	0.514563	0.303279	PRR3	0.0254537	0.00316436	0.650917	0.24734	PRR3	-0.143514	0.00770819	0.102128	0.131339	PRR3	0.0344429	0.00981292	0.728068	0.224587
PRR5	0.289842	0.00502798	4.35917e-05	0.000157737	PRR5	0.0929307	0.00631713	0.242312	0.133238	PRR5	0.111269	0.00636442	0.163093	0.098736	PRR5	-0.059397	0.00663953	0.466034	0.442413	PRR5	-0.278278	0.00547804	0.000170042	0.00126398	PRR5	-0.274916	0.0055491	0.000223785	0.000810833	PRR5	-0.205293	0.0051955	0.00439771	0.0215844	PRR5	0.27166	0.00509592	0.000141501	0.00172046	PRR5	0.259585	0.00462964	0.000136126	0.0147034	PRR5	0.14304	0.00650732	0.0761973	0.0881392	PRR5	0.121098	0.00187752	0.0051938	0.00886705	PRR5	0.218856	0.00421376	0.000747593	0.0191528	PRR5	0.220709	0.00577879	0.00369167	0.00370464
PRR5L	0.0352933	0.00583552	0.644074	0.227113	PRR5L	-0.0264381	0.00587808	0.730218	0.287752	PRR5L	-0.0102591	0.00606692	0.895213	0.323806	PRR5L	-0.11629	0.00554157	0.118249	0.277798	PRR5L	-0.0378211	0.00621755	0.631476	0.250164	PRR5L	-0.0379696	0.00624681	0.63094	0.253475	PRR5L	-0.0214668	0.00567694	0.775712	0.406931	PRR5L	0.163855	0.00587365	0.0325174	0.044626	PRR5L	0.104193	0.00576442	0.169958	0.203955	PRR5L	0.151156	0.00589512	0.0489872	0.0669806	PRR5L	0.00257262	0.00198125	0.95391	0.323759	PRR5L	0.120183	0.00472929	0.0805301	0.115391	PRR5L	0.0147002	0.00609569	0.850655	0.252188
PRR7	-0.119433	0.00614275	0.127545	0.0706854	PRR7	-3.19529e-05	0.00619696	0.999676	0.352962	PRR7	-0.0101264	0.00630231	0.898499	0.324597	PRR7	0.0633546	0.00637079	0.427343	0.427581	PRR7	0.035676	0.00665343	0.66184	0.258441	PRR7	0.0511294	0.00663753	0.530281	0.224602	PRR7	-0.142856	0.00605143	0.0662978	0.102546	PRR7	-0.127217	0.00604518	0.101794	0.096307	PRR7	-0.0302168	0.00593765	0.694955	0.445733	PRR7	-0.178488	0.00678075	0.0301925	0.0498982	PRR7	0.00561913	0.00205345	0.901314	0.311328	PRR7	-0.122316	0.00455306	0.0698737	0.106794	PRR7	-0.0226152	0.00641027	0.777588	0.23573
PRRC1	-0.183777	0.00483812	0.00823898	0.00955821	PRRC1	-0.257746	0.00434787	9.27186e-05	0.000582619	PRRC1	-0.252626	0.00446679	0.000156894	0.0013419	PRRC1	-0.185688	0.00483124	0.00755141	0.168939	PRRC1	0.151484	0.00512993	0.0344298	0.0322394	PRRC1	0.146636	0.00516517	0.0413191	0.0351745	PRRC1	0.142413	0.00471846	0.0381496	0.0742574	PRRC1	-0.154806	0.00486805	0.0265029	0.0391671	PRRC1	-0.09365	0.00475371	0.174372	0.207093	PRRC1	-0.145265	0.00537734	0.0475946	0.0659841	PRRC1	-0.128048	0.00150838	0.000977307	0.00333235	PRRC1	-0.0916584	0.00387718	0.141015	0.158312	PRRC1	-0.215417	0.0047347	0.00174424	0.00206354
PRRC2A	-0.0868318	0.00192456	0.0477813	0.0344572	PRRC2A	0.00350939	0.00206387	0.938426	0.338559	PRRC2A	-0.00635594	0.00209766	0.889628	0.322985	PRRC2A	0.0634513	0.00207318	0.163454	0.303151	PRRC2A	0.0878432	0.00199723	0.0493454	0.0413614	PRRC2A	0.091764	0.00199557	0.0399582	0.0343069	PRRC2A	0.0131786	0.00194918	0.765323	0.404021	PRRC2A	-0.0900251	0.00194405	0.0411731	0.0522445	PRRC2A	-0.114388	0.00175719	0.00635675	0.0406848	PRRC2A	-0.0256202	0.00210962	0.57698	0.32482	PRRC2A	-0.0208302	0.000668432	0.420425	0.180986	PRRC2A	-0.078553	0.00152481	0.0442552	0.0843519	PRRC2A	-0.0549735	0.00203741	0.22326	0.0865776
PRRC2B	0.0523532	0.00237414	0.282617	0.126464	PRRC2B	0.119885	0.00216197	0.00992763	0.0140343	PRRC2B	0.117077	0.00220547	0.0126676	0.0173967	PRRC2B	0.0899399	0.00238004	0.0652454	0.238967	PRRC2B	-0.0499814	0.00247045	0.314613	0.151259	PRRC2B	-0.0465832	0.00248402	0.349965	0.166685	PRRC2B	-0.0655119	0.00221688	0.164107	0.171438	PRRC2B	0.0329152	0.00236911	0.498884	0.275562	PRRC2B	-0.0480227	0.00227184	0.313681	0.287004	PRRC2B	0.0933407	0.00232179	0.052729	0.0700828	PRRC2B	0.0514941	0.000754856	0.0608975	0.0463657	PRRC2B	0.0128374	0.00187244	0.766719	0.430185	PRRC2B	0.0860209	0.00235337	0.0761947	0.0370539
PRRC2C	-0.0749255	0.00387305	0.228615	0.108537	PRRC2C	0.0239542	0.00371034	0.694131	0.278378	PRRC2C	0.0126637	0.00376752	0.836545	0.310691	PRRC2C	0.0840491	0.00401776	0.184842	0.315972	PRRC2C	0.0457756	0.0040863	0.473934	0.203963	PRRC2C	0.0455944	0.00411152	0.477043	0.208265	PRRC2C	0.0310333	0.00373534	0.611619	0.358747	PRRC2C	-0.0783011	0.00385795	0.207441	0.156525	PRRC2C	-0.113987	0.00367385	0.060027	0.114467	PRRC2C	-0.0143169	0.00410151	0.823107	0.402685	PRRC2C	-0.00739998	0.00125099	0.834277	0.295428	PRRC2C	-0.0762062	0.00297012	0.16202	0.17153	PRRC2C	-0.018982	0.00390648	0.761354	0.231995
PRRT2	0.311977	0.0153519	0.0118053	0.0123367	PRRT2	0.416416	0.0144288	0.00052697	0.00184752	PRRT2	0.418371	0.0144635	0.000503744	0.0024737	PRRT2	0.246327	0.0196801	0.0791056	0.25047	PRRT2	-0.342355	0.0171469	0.00893658	0.0133435	PRRT2	-0.330725	0.0174743	0.0123534	0.0146099	PRRT2	-0.337925	0.0155573	0.00674292	0.0278002	PRRT2	0.209893	0.017152	0.109011	0.101117	PRRT2	0.084291	0.0185261	0.53573	0.387954	PRRT2	0.188035	0.0187757	0.169979	0.147068	PRRT2	0.230134	0.00482842	0.000926611	0.00323513	PRRT2	0.064823	0.0143624	0.588577	0.371344	PRRT2	0.405866	0.0151271	0.000967096	0.00131828
PRSS36	0.290732	0.00813512	0.00126691	0.00232969	PRSS36	0.281246	0.00772125	0.00137101	0.00352544	PRSS36	0.277621	0.00804929	0.00197227	0.00543595	PRSS36	0.19384	0.00924492	0.0437991	0.221431	PRSS36	-0.305595	0.00864701	0.00101498	0.00347021	PRSS36	-0.302138	0.00883907	0.0013105	0.0028907	PRSS36	-0.228566	0.00764695	0.00895499	0.0323615	PRSS36	0.207655	0.00936153	0.0318577	0.0441131	PRSS36	0.0760636	0.0100741	0.448551	0.350163	PRSS36	0.200556	0.0092727	0.0372756	0.0565855	PRSS36	0.181758	0.0024166	0.000217858	0.00150904	PRSS36	0.10333	0.007964	0.246918	0.219778	PRSS36	0.320839	0.00776535	0.000271705	0.000496016
PRSS55	-0.703087	0.0567409	0.00316109	0.00462939	PRSS55	-0.477709	0.0586011	0.0484525	0.0423763	PRSS55	-0.501623	0.0595593	0.0398374	0.0372736	PRSS55	-0.134387	0.0621032	0.589705	0.487682	PRSS55	0.50966	0.0606681	0.0385284	0.0347962	PRSS55	0.533703	0.0604895	0.0300069	0.0279272	PRSS55	0.0529771	0.0600575	0.828852	0.421094	PRSS55	-0.636168	0.0564423	0.00741194	0.0166969	PRSS55	-0.456442	0.0540132	0.049533	0.103573	PRSS55	-0.533459	0.0647326	0.0360187	0.0554449	PRSS55	-0.26789	0.0192075	0.0532427	0.0423944	PRSS55	-0.489754	0.0446168	0.020416	0.0572354	PRSS55	-0.545899	0.0585371	0.0240519	0.0153565
PRSS8	0.346646	0.00671531	2.33564e-05	9.6288e-05	PRSS8	0.32668	0.00746051	0.00015548	0.000796284	PRSS8	0.324045	0.00778255	0.000239532	0.00166498	PRSS8	0.210329	0.00910778	0.0275314	0.200328	PRSS8	-0.407722	0.00654368	4.64889e-07	3.14725e-05	PRSS8	-0.395212	0.00686895	1.85571e-06	5.51864e-05	PRSS8	-0.383342	0.0056886	3.72368e-07	0.000866357	PRSS8	0.259781	0.00877058	0.00553854	0.0138856	PRSS8	0.10233	0.00980642	0.301439	0.2805	PRSS8	0.256087	0.00877088	0.00624898	0.020703	PRSS8	0.23821	0.00184461	2.91698e-08	7.42949e-05	PRSS8	0.140374	0.00760078	0.107372	0.135299	PRSS8	0.410406	0.00612432	1.56904e-07	0
PRUNE	-0.198245	0.00193443	6.56268e-06	3.56082e-05	PRUNE	-0.122864	0.00245138	0.0130818	0.0169786	PRUNE	-0.126719	0.00248656	0.0110469	0.0158732	PRUNE	-0.0494307	0.00276423	0.347126	0.392785	PRUNE	0.192312	0.00217077	3.66544e-05	0.000520375	PRUNE	0.193023	0.0021776	3.52843e-05	0.000241688	PRUNE	0.111747	0.00235806	0.0213791	0.0528452	PRUNE	-0.140445	0.00235822	0.00382669	0.0109627	PRUNE	-0.109081	0.00240632	0.0261695	0.0758744	PRUNE	-0.090213	0.00268039	0.0814228	0.0921991	PRUNE	-0.0987629	0.000721462	0.000236043	0.00157642	PRUNE	-0.106916	0.00196157	0.0157778	0.0503923	PRUNE	-0.179689	0.0021796	0.000118659	0.000295499
PSAP	-0.456532	0.0113041	1.75546e-05	6.82252e-05	PSAP	-0.343859	0.0118268	0.00156747	0.00383068	PSAP	-0.355995	0.0117528	0.00102429	0.00359657	PSAP	-0.138109	0.014482	0.251116	0.347699	PSAP	0.368533	0.0129112	0.00118134	0.00379112	PSAP	0.365059	0.0130264	0.00138129	0.00299275	PSAP	0.261015	0.0121415	0.0178458	0.0474546	PSAP	-0.371911	0.0117302	0.000594984	0.00369189	PSAP	-0.220846	0.0123617	0.0469963	0.10069	PSAP	-0.346977	0.0137582	0.00309489	0.0146077	PSAP	-0.214994	0.00387873	0.000556281	0.00244816	PSAP	-0.243689	0.00942247	0.0120574	0.0453066	PSAP	-0.391738	0.0120658	0.000362061	0.000610239
PSD	0.0691292	0.0385621	0.724815	0.246153	PSD	0.402044	0.0363532	0.0349756	0.0339061	PSD	0.36259	0.0378592	0.0623914	0.0501913	PSD	0.488506	0.0371707	0.0112837	0.175807	PSD	-0.0484039	0.0414322	0.812037	0.297556	PSD	-0.0191284	0.0418177	0.925474	0.327816	PSD	-0.337037	0.035623	0.0741454	0.109673	PSD	0.0583609	0.0399763	0.77037	0.360799	PSD	-0.163842	0.0403336	0.414607	0.336222	PSD	0.192032	0.0395425	0.334194	0.228342	PSD	0.162089	0.0124318	0.146019	0.0850704	PSD	-0.0843725	0.0327695	0.641154	0.388707	PSD	0.210184	0.0392312	0.288615	0.106704
PSD4	-0.0470349	0.00199761	0.292633	0.129829	PSD4	-0.0108552	0.00210513	0.812973	0.308974	PSD4	-0.0183955	0.00213854	0.690785	0.272413	PSD4	0.0399143	0.00223449	0.398456	0.416092	PSD4	0.0770175	0.00202128	0.086699	0.0616155	PSD4	0.0795857	0.00201716	0.0763939	0.0556342	PSD4	0.0178691	0.00210943	0.697229	0.383602	PSD4	-0.0692213	0.00198164	0.119948	0.108204	PSD4	-0.0627085	0.0018905	0.149235	0.189704	PSD4	-0.0363993	0.0024341	0.460651	0.282397	PSD4	-0.0238747	0.000661837	0.353393	0.159846	PSD4	-0.0572463	0.00156272	0.147582	0.162833	PSD4	-0.0530783	0.00201408	0.236924	0.0908083
PSEN1	-0.212081	0.00534268	0.00371379	0.00523944	PSEN1	-0.0386163	0.00578654	0.611702	0.254947	PSEN1	-0.0582455	0.00585159	0.446405	0.201716	PSEN1	0.0993934	0.00575889	0.190281	0.318223	PSEN1	0.145929	0.00586919	0.0568036	0.0457882	PSEN1	0.148029	0.0058733	0.0534148	0.0423855	PSEN1	0.0649309	0.005653	0.387809	0.280802	PSEN1	-0.178292	0.00532308	0.0145367	0.0259926	PSEN1	-0.156044	0.00510904	0.029027	0.0794261	PSEN1	-0.118544	0.00632429	0.136054	0.127719	PSEN1	-0.0520611	0.00187695	0.22949	0.116616	PSEN1	-0.145365	0.00406167	0.0225543	0.0598325	PSEN1	-0.11089	0.00582939	0.146397	0.0620377
PSEN2	0.218506	0.00859777	0.0184475	0.0171676	PSEN2	0.280197	0.00799046	0.00172104	0.00410227	PSEN2	0.292644	0.00805379	0.00111053	0.00380663	PSEN2	0.0883989	0.00965866	0.3684	0.40303	PSEN2	-0.267771	0.00916779	0.00516417	0.00953476	PSEN2	-0.274624	0.00917858	0.00415052	0.00653946	PSEN2	-0.091891	0.00892591	0.330738	0.256537	PSEN2	0.0348895	0.00941825	0.719214	0.34596	PSEN2	-0.00926066	0.00901115	0.922285	0.516585	PSEN2	0.0598134	0.0107515	0.564041	0.320526	PSEN2	0.149232	0.00274153	0.00436998	0.00799701	PSEN2	-0.00775679	0.00728037	0.927565	0.476207	PSEN2	0.298881	0.00839538	0.00110648	0.00145477
PSENEN	0.0352087	0.00357327	0.55586	0.205121	PSENEN	-0.0698134	0.00353199	0.240113	0.13239	PSENEN	-0.0630047	0.00359811	0.293555	0.149863	PSENEN	-0.0845111	0.00361106	0.159617	0.300394	PSENEN	-0.0586948	0.00366988	0.332601	0.157466	PSENEN	-0.0640033	0.00366698	0.290541	0.145817	PSENEN	0.0181771	0.00342386	0.756069	0.401206	PSENEN	0.00779161	0.00358619	0.89648	0.394187	PSENEN	0.0404792	0.00336619	0.485371	0.366552	PSENEN	-0.0333533	0.00388341	0.592497	0.330631	PSENEN	-0.00648775	0.00118318	0.850397	0.299243	PSENEN	0.0187016	0.00277166	0.722418	0.416733	PSENEN	0.00578848	0.00366656	0.923842	0.267777
PSIP1	0.282671	0.00258309	2.67086e-08	0	PSIP1	0.218559	0.00297232	6.10154e-05	0.000417708	PSIP1	0.226549	0.00297273	3.251e-05	0.000625298	PSIP1	0.0788898	0.00363793	0.190888	0.318492	PSIP1	-0.251085	0.00287157	2.79206e-06	0.000119246	PSIP1	-0.256749	0.00282431	1.35737e-06	5.22075e-05	PSIP1	-0.093335	0.00344354	0.111715	0.137553	PSIP1	0.210009	0.00280626	7.3591e-05	0.00129248	PSIP1	0.125217	0.00310252	0.0245726	0.0737104	PSIP1	0.209956	0.00346337	0.000360229	0.00625521	PSIP1	0.134601	0.000941983	1.15675e-05	0.000453744	PSIP1	0.164556	0.00225109	0.000523757	0.0177033	PSIP1	0.26128	0.00277647	7.09995e-07	7.82594e-06
PSKH1	0.0227129	0.00218814	0.627285	0.223015	PSKH1	0.0469447	0.00226005	0.323409	0.163621	PSKH1	0.0532887	0.00228262	0.264693	0.139412	PSKH1	-0.0117175	0.00243678	0.81237	0.553071	PSKH1	0.034365	0.00229327	0.472997	0.203698	PSKH1	0.0383357	0.00228574	0.422643	0.190845	PSKH1	-0.018916	0.00229039	0.692657	0.382652	PSKH1	0.0486049	0.00224554	0.305033	0.201458	PSKH1	0.0252158	0.00212959	0.584779	0.406347	PSKH1	0.0544401	0.00259359	0.28508	0.205668	PSKH1	0.00625799	0.000731529	0.817022	0.290818	PSKH1	0.0394859	0.00171634	0.340537	0.267128	PSKH1	0.000325916	0.00225986	0.99453	0.282869
PSMA1	-0.196221	0.00512224	0.00611271	0.00767534	PSMA1	-0.253205	0.00475528	0.000240808	0.00108426	PSMA1	-0.246125	0.00488604	0.000429767	0.00226251	PSMA1	-0.197341	0.00545226	0.00752717	0.168939	PSMA1	0.193523	0.00547862	0.00893455	0.0133435	PSMA1	0.186984	0.0055399	0.0119983	0.014274	PSMA1	0.187327	0.00495997	0.00781701	0.0300466	PSMA1	-0.131338	0.00537633	0.0732593	0.0772823	PSMA1	0.0025571	0.00554932	0.972617	0.529182	PSMA1	-0.185581	0.00526089	0.0105092	0.0275037	PSMA1	-0.14016	0.0016059	0.000469514	0.00223699	PSMA1	-0.0620175	0.00436872	0.348095	0.270347	PSMA1	-0.238517	0.00504407	0.000784032	0.00113045
PSMA2	-0.199407	0.00775192	0.0235232	0.0205714	PSMA2	-0.301323	0.00676405	0.000248527	0.0011008	PSMA2	-0.295288	0.00692834	0.000388798	0.00215445	PSMA2	-0.218369	0.00768592	0.0127449	0.177239	PSMA2	0.226372	0.00791635	0.0109512	0.0151889	PSMA2	0.223364	0.00795496	0.012268	0.0145399	PSMA2	0.167519	0.00742768	0.0519268	0.088751	PSMA2	-0.100422	0.00791916	0.259122	0.181201	PSMA2	0.0377261	0.007618	0.665569	0.435986	PSMA2	-0.192741	0.00818655	0.0331539	0.0524134	PSMA2	-0.154999	0.00235262	0.00139537	0.00410938	PSMA2	-0.0361476	0.00613697	0.644493	0.389779	PSMA2	-0.282017	0.00731811	0.000978381	0.00132805
PSMA3	-0.0204621	0.00351607	0.730033	0.247203	PSMA3	-0.0736994	0.00335038	0.202926	0.117815	PSMA3	-0.0702022	0.00341631	0.22972	0.126463	PSMA3	-0.0662366	0.00353607	0.265332	0.353979	PSMA3	0.0622629	0.00357908	0.297995	0.145841	PSMA3	0.0600012	0.00360037	0.317326	0.155501	PSMA3	0.0614468	0.00327817	0.283178	0.234224	PSMA3	0.0329458	0.00349381	0.577269	0.301885	PSMA3	0.0788323	0.00326838	0.16792	0.20267	PSMA3	-0.0315861	0.00385407	0.610902	0.337002	PSMA3	-0.0415811	0.00109829	0.209591	0.109333	PSMA3	0.0420928	0.00270376	0.41822	0.302391	PSMA3	-0.073471	0.00343997	0.210324	0.0824311
PSMA4	-0.0548899	0.00497945	0.436651	0.172997	PSMA4	-0.0832279	0.00474689	0.22705	0.127489	PSMA4	-0.0717253	0.00493208	0.307108	0.154765	PSMA4	-0.121861	0.00465947	0.0742219	0.246888	PSMA4	0.0738708	0.00531535	0.310952	0.150132	PSMA4	0.0728578	0.00536067	0.319688	0.156388	PSMA4	0.0546334	0.00466892	0.423967	0.296277	PSMA4	0.0600551	0.00504036	0.397609	0.238308	PSMA4	0.14135	0.00476317	0.0405524	0.0937918	PSMA4	-0.0453626	0.0054292	0.538129	0.311933	PSMA4	-0.0498618	0.00157649	0.209188	0.109179	PSMA4	0.0780346	0.00387747	0.210141	0.200044	PSMA4	-0.0844889	0.00501326	0.232763	0.0893802
PSMA5	-0.135473	0.00532819	0.0634635	0.0424923	PSMA5	-0.224169	0.00481978	0.00124246	0.00334527	PSMA5	-0.215291	0.00497206	0.00226398	0.00586225	PSMA5	-0.190126	0.00516604	0.00816372	0.170884	PSMA5	0.154874	0.00548092	0.0364431	0.0334501	PSMA5	0.150422	0.00552345	0.042972	0.0362487	PSMA5	0.139622	0.00492075	0.0465473	0.083309	PSMA5	-0.0389998	0.00551415	0.599446	0.309149	PSMA5	0.0805561	0.00519286	0.263618	0.259603	PSMA5	-0.134473	0.00546404	0.0688822	0.0831117	PSMA5	-0.114245	0.00164588	0.00486219	0.00851059	PSMA5	0.0175995	0.0042995	0.788387	0.436736	PSMA5	-0.20086	0.00514011	0.00508478	0.00467551
PSMA7	-0.0258137	0.00318	0.647126	0.227826	PSMA7	-0.118089	0.00298744	0.0307315	0.0308798	PSMA7	-0.111632	0.00305599	0.0434513	0.0393438	PSMA7	-0.110873	0.00309008	0.0460944	0.222095	PSMA7	0.0539245	0.00325444	0.344529	0.161606	PSMA7	0.0464021	0.00327371	0.41737	0.18928	PSMA7	0.111605	0.00285873	0.036855	0.0727747	PSMA7	-0.0240432	0.00315447	0.66859	0.331428	PSMA7	0.0394895	0.00295415	0.467501	0.359068	PSMA7	-0.0765379	0.00331403	0.183673	0.154421	PSMA7	-0.0586601	0.00099735	0.063246	0.0476045	PSMA7	-0.00464314	0.00243902	0.925096	0.47556	PSMA7	-0.0888663	0.00312929	0.112151	0.0501077
PSMB1	-0.0542502	0.00406064	0.394579	0.16038	PSMB1	-0.125167	0.00380444	0.0424289	0.0387257	PSMB1	-0.12277	0.00389011	0.049023	0.0425531	PSMB1	-0.0906189	0.00405004	0.154466	0.297315	PSMB1	0.0753601	0.00420085	0.244946	0.126993	PSMB1	0.0773836	0.00421851	0.233484	0.124917	PSMB1	0.0246292	0.0038044	0.689667	0.381677	PSMB1	0.00655082	0.00400688	0.917575	0.39923	PSMB1	0.0990368	0.00378987	0.107674	0.157323	PSMB1	-0.0864861	0.00413891	0.178844	0.151945	PSMB1	-0.0542327	0.00129522	0.131831	0.0793153	PSMB1	0.0339392	0.00314199	0.544861	0.354459	PSMB1	-0.104654	0.00401863	0.0987616	0.0451251
PSMB10	0.264328	0.002836	6.92245e-07	7.83596e-06	PSMB10	0.196927	0.00354536	0.000941972	0.00277378	PSMB10	0.197828	0.00361098	0.000994363	0.00352692	PSMB10	0.111598	0.00406313	0.0799883	0.251273	PSMB10	-0.214211	0.00342946	0.000254309	0.00159977	PSMB10	-0.209982	0.00347828	0.000370275	0.00116878	PSMB10	-0.176915	0.00328141	0.00201233	0.0142393	PSMB10	0.254989	0.00304064	3.75996e-06	0.000581115	PSMB10	0.204122	0.00320728	0.000312997	0.0157708	PSMB10	0.167041	0.00366736	0.00580986	0.0198552	PSMB10	0.132999	0.00107193	4.86023e-05	0.000779623	PSMB10	0.182395	0.00278795	0.000551552	0.0179441	PSMB10	0.227039	0.00330679	7.8746e-05	0.000194799
PSMB2	-0.170878	0.00628497	0.031128	0.0251438	PSMB2	-0.247005	0.00538349	0.00076137	0.0023308	PSMB2	-0.247149	0.00546774	0.000830662	0.00320418	PSMB2	-0.148075	0.00652355	0.0667542	0.239634	PSMB2	0.208029	0.00640055	0.00931552	0.013739	PSMB2	0.203488	0.0064802	0.0114775	0.0138983	PSMB2	0.175052	0.00561207	0.0194542	0.0499521	PSMB2	-0.0968658	0.00640402	0.226109	0.165578	PSMB2	-0.0147662	0.00640104	0.853572	0.499171	PSMB2	-0.123503	0.00686585	0.136094	0.127733	PSMB2	-0.135993	0.0018308	0.00148142	0.00425463	PSMB2	-0.0379503	0.00500264	0.591574	0.372385	PSMB2	-0.244446	0.00581325	0.00134562	0.0016614
PSMB3	0.0472485	0.00413093	0.46226	0.180375	PSMB3	0.0325238	0.00407481	0.610399	0.254631	PSMB3	0.0328231	0.00414089	0.61	0.249536	PSMB3	0.0172882	0.00418606	0.78931	0.548206	PSMB3	-0.0455993	0.00426845	0.48521	0.207256	PSMB3	-0.0441103	0.00427244	0.499776	0.215364	PSMB3	-0.0463642	0.00383403	0.45399	0.306504	PSMB3	0.0841878	0.00393586	0.179619	0.141862	PSMB3	0.109585	0.00368611	0.0710807	0.126009	PSMB3	0.0164488	0.00448968	0.80608	0.397364	PSMB3	0.0268596	0.00134126	0.463313	0.194176	PSMB3	0.0619459	0.00306271	0.262998	0.228634	PSMB3	0.0443359	0.00418704	0.493233	0.164046
PSMB4	0.0481554	0.00311748	0.38843	0.158479	PSMB4	-0.0295733	0.00310444	0.595576	0.250583	PSMB4	-0.0203787	0.00316602	0.717221	0.279566	PSMB4	-0.0751359	0.00312282	0.178774	0.312551	PSMB4	-0.0218812	0.00323882	0.70062	0.268855	PSMB4	-0.0233789	0.003246	0.681552	0.267774	PSMB4	0.000373422	0.0029615	0.994525	0.462322	PSMB4	0.0696733	0.00304076	0.20641	0.156184	PSMB4	0.137747	0.00270162	0.00804585	0.0451461	PSMB4	-0.0306189	0.00320873	0.588829	0.329339	PSMB4	-0.000953214	0.00103241	0.976333	0.328395	PSMB4	0.0698514	0.00238295	0.152451	0.165607	PSMB4	0.00100415	0.00320152	0.985841	0.280867
PSMB5	-0.312826	0.00733672	0.000260022	0.00069914	PSMB5	-0.395543	0.00609072	4.0147e-07	2.74771e-05	PSMB5	-0.396459	0.00618233	4.60159e-07	6.78895e-05	PSMB5	-0.227822	0.00797252	0.0107255	0.175331	PSMB5	0.338794	0.00744428	8.6131e-05	0.000851106	PSMB5	0.341565	0.00743217	7.43219e-05	0.000367377	PSMB5	0.178496	0.00784992	0.043943	0.080201	PSMB5	-0.250235	0.00730059	0.00340424	0.0102388	PSMB5	-0.0955226	0.00786439	0.281416	0.270122	PSMB5	-0.29229	0.00793025	0.00102984	0.00913899	PSMB5	-0.207509	0.00219499	9.46086e-06	0.000388133	PSMB5	-0.138089	0.00594789	0.0733707	0.109834	PSMB5	-0.39495	0.00663093	1.23366e-06	7.82594e-06
PSMB6	0.0944041	0.00767056	0.28108	0.125939	PSMB6	-0.0667737	0.00777593	0.44891	0.205559	PSMB6	-0.0548188	0.00796017	0.538935	0.228984	PSMB6	-0.115103	0.0075796	0.186135	0.316673	PSMB6	-0.0435674	0.00803395	0.626919	0.248932	PSMB6	-0.0434827	0.0080635	0.62822	0.252849	PSMB6	-0.0274247	0.00738648	0.749653	0.399182	PSMB6	0.140438	0.0075928	0.107029	0.0997796	PSMB6	0.200553	0.00671227	0.014369	0.0574381	PSMB6	0.0206589	0.00797394	0.817042	0.400923	PSMB6	-0.00140449	0.00258027	0.977942	0.328744	PSMB6	0.15103	0.00587745	0.0488378	0.0883852	PSMB6	-0.00168445	0.00795646	0.984934	0.280662
PSMB7	-0.152383	0.00310185	0.00621783	0.00773979	PSMB7	-0.231716	0.00264333	6.57725e-06	0.000103147	PSMB7	-0.223162	0.00273719	1.99473e-05	0.000509043	PSMB7	-0.190425	0.00297313	0.000478812	0.168745	PSMB7	0.125915	0.00321184	0.0262987	0.0269549	PSMB7	0.118038	0.00323565	0.0379756	0.0329826	PSMB7	0.153399	0.0029012	0.0044001	0.0215844	PSMB7	-0.110572	0.00319279	0.0503643	0.059785	PSMB7	0.0031961	0.00302646	0.953671	0.524487	PSMB7	-0.171824	0.00320182	0.00239275	0.0130099	PSMB7	-0.113911	0.000935412	0.000195721	0.00144454	PSMB7	-0.0575021	0.00253119	0.253065	0.223034	PSMB7	-0.187809	0.00293364	0.000525397	0.00083393
PSMB8	0.117713	0.00482821	0.0902514	0.0547199	PSMB8	0.0310465	0.00489735	0.657302	0.268134	PSMB8	0.032566	0.00496273	0.643881	0.259352	PSMB8	0.00937292	0.00511885	0.895771	0.575864	PSMB8	-0.0478137	0.00515763	0.505555	0.213343	PSMB8	-0.0471648	0.00517633	0.512113	0.219118	PSMB8	-0.0381623	0.00465966	0.576121	0.347491	PSMB8	0.136999	0.00459711	0.0433235	0.0540664	PSMB8	0.161711	0.00431522	0.0138274	0.0561932	PSMB8	0.0501563	0.00517685	0.485743	0.291982	PSMB8	0.0306345	0.00160444	0.44439	0.188362	PSMB8	0.1197	0.00355308	0.0446299	0.0845551	PSMB8	0.0450068	0.00503079	0.525728	0.172784
PSMB9	0.130867	0.00512503	0.0675452	0.0444472	PSMB9	0.0478203	0.00526688	0.509944	0.224628	PSMB9	0.0474453	0.00534367	0.516311	0.222388	PSMB9	0.031292	0.00549686	0.67298	0.514154	PSMB9	-0.0845866	0.00540711	0.250012	0.128676	PSMB9	-0.0851348	0.00542331	0.247663	0.130226	PSMB9	-0.0463626	0.00507106	0.51501	0.327412	PSMB9	0.183807	0.00479272	0.00793006	0.0174773	PSMB9	0.203879	0.00444762	0.00223497	0.0279992	PSMB9	0.0730906	0.00564473	0.330634	0.226536	PSMB9	0.0443854	0.0017087	0.28293	0.135674	PSMB9	0.147322	0.00377811	0.016539	0.0515306	PSMB9	0.0761328	0.00530671	0.295975	0.108877
PSMC2	-0.148821	0.00828655	0.102082	0.0600163	PSMC2	-0.204035	0.00795519	0.022161	0.0245496	PSMC2	-0.193518	0.00819365	0.0325266	0.0327093	PSMC2	-0.188472	0.00781029	0.0329563	0.208411	PSMC2	0.144696	0.00860835	0.118868	0.0764863	PSMC2	0.148903	0.00862116	0.108782	0.0720041	PSMC2	0.0430844	0.00805784	0.631251	0.364921	PSMC2	0.00925323	0.00856509	0.920358	0.399703	PSMC2	0.127792	0.00768385	0.14488	0.187049	PSMC2	-0.114659	0.00874922	0.220269	0.173608	PSMC2	-0.0996813	0.0026774	0.0540486	0.0428161	PSMC2	0.028057	0.00665302	0.730862	0.419187	PSMC2	-0.185434	0.00827093	0.0414527	0.0232278
PSMC3	0.0464561	0.00444449	0.485904	0.187053	PSMC3	0.00147319	0.00454719	0.98257	0.349208	PSMC3	0.00405405	0.00462015	0.95244	0.336742	PSMC3	-0.015402	0.0046306	0.820938	0.555744	PSMC3	0.0461596	0.00459571	0.495932	0.21054	PSMC3	0.0501577	0.00461019	0.460078	0.20302	PSMC3	-0.0129278	0.00421582	0.842179	0.424671	PSMC3	0.0934162	0.00435232	0.156777	0.129339	PSMC3	0.0902548	0.00414337	0.160871	0.197631	PSMC3	0.0428647	0.0047094	0.53222	0.310224	PSMC3	-0.00581504	0.0014869	0.880131	0.30639	PSMC3	0.0855538	0.00342216	0.14361	0.160098	PSMC3	-0.0285968	0.00457221	0.672357	0.210445
PSMC4	-0.099152	0.001054	0.00225752	0.00358495	PSMC4	-0.0911415	0.00106089	0.00513862	0.00877167	PSMC4	-0.0938643	0.00107092	0.00412697	0.00855556	PSMC4	-0.0376341	0.00115885	0.268932	0.355934	PSMC4	0.104308	0.00106287	0.00137685	0.0041588	PSMC4	0.109202	0.00105296	0.000764607	0.00193982	PSMC4	0.0130155	0.00113033	0.698658	0.384064	PSMC4	-0.0498696	0.00110837	0.13415	0.116718	PSMC4	0.00572851	0.00108654	0.862032	0.501152	PSMC4	-0.0926314	0.00120433	0.00760264	0.0230139	PSMC4	-0.0527314	0.000346955	0.00464091	0.00828735	PSMC4	-0.0398021	0.000844346	0.17076	0.176796	PSMC4	-0.108745	0.00104145	0.00075252	0.00109243
PSMC5	0.225751	0.00193131	2.79286e-07	7.83596e-06	PSMC5	0.160467	0.00236685	0.00097243	0.00280851	PSMC5	0.170431	0.00235104	0.000439849	0.00230867	PSMC5	0.0340514	0.0027931	0.519377	0.46349	PSMC5	-0.204673	0.00216172	1.07201e-05	0.000234542	PSMC5	-0.197318	0.0022171	2.78244e-05	0.000193518	PSMC5	-0.202161	0.00192957	4.18032e-06	0.00104897	PSMC5	0.216185	0.00201655	1.47809e-06	0.000539083	PSMC5	0.205058	0.00180409	1.38053e-06	0.00924612	PSMC5	0.123537	0.00266645	0.0167393	0.0356026	PSMC5	0.118051	0.000688578	6.83513e-06	0.000358242	PSMC5	0.161257	0.00171126	9.69241e-05	0.0147914	PSMC5	0.204851	0.00213867	9.44035e-06	5.43697e-05
PSMC6	-0.148673	0.0046207	0.0287317	0.0238178	PSMC6	-0.169343	0.0043154	0.00994205	0.0140436	PSMC6	-0.169864	0.0044754	0.0111127	0.0159233	PSMC6	-0.0990082	0.00483476	0.154472	0.297315	PSMC6	0.194712	0.00492474	0.005527	0.00999383	PSMC6	0.196687	0.00495811	0.00521734	0.00771466	PSMC6	0.100462	0.00471473	0.143442	0.158754	PSMC6	-0.0682404	0.00492311	0.330766	0.212512	PSMC6	0.0192593	0.00511192	0.787645	0.478551	PSMC6	-0.106919	0.005151	0.136295	0.127884	PSMC6	-0.105873	0.00144626	0.00537015	0.00902417	PSMC6	-0.0222759	0.00401676	0.725231	0.417673	PSMC6	-0.199794	0.00452016	0.00296155	0.00312626
PSMD1	-0.355246	0.00309297	1.68456e-10	0	PSMD1	-0.303451	0.00352434	3.19588e-07	1.9294e-05	PSMD1	-0.302503	0.00360639	4.72285e-07	6.78895e-05	PSMD1	-0.183997	0.00450573	0.0061229	0.168745	PSMD1	0.348551	0.00344931	2.94333e-09	0	PSMD1	0.34534	0.00349088	5.06753e-09	0	PSMD1	0.247733	0.00392776	7.72234e-05	0.00316762	PSMD1	-0.214	0.00406126	0.000785032	0.00432118	PSMD1	-0.149397	0.00423941	0.0217617	0.0693768	PSMD1	-0.18175	0.00493914	0.00970627	0.0262837	PSMD1	-0.199349	0.0010292	5.16842e-10	2.92183e-05	PSMD1	-0.131394	0.00333015	0.0227921	0.0600538	PSMD1	-0.36078	0.00314896	1.28253e-10	0
PSMD10	-0.402053	0.00848506	1.27286e-05	5.21225e-05	PSMD10	-0.442835	0.00768901	4.41399e-07	2.74771e-05	PSMD10	-0.432992	0.00795187	1.20007e-06	0.000139173	PSMD10	-0.322776	0.00921481	0.000772482	0.168745	PSMD10	0.366658	0.00924843	0.000137486	0.00110857	PSMD10	0.364906	0.00926375	0.000149863	0.000626559	PSMD10	0.230995	0.00938636	0.0171137	0.0463098	PSMD10	-0.281253	0.00901639	0.00305675	0.00971281	PSMD10	-0.0957868	0.00945523	0.324587	0.292452	PSMD10	-0.346845	0.00948599	0.000369195	0.00629221	PSMD10	-0.242789	0.0026499	2.4002e-06	0.000293371	PSMD10	-0.17372	0.00719308	0.0405308	0.0810035	PSMD10	-0.438578	0.00820396	1.28464e-06	7.82594e-06
PSMD11	-0.139117	0.0012031	6.05179e-05	0.000200073	PSMD11	-0.118971	0.00124114	0.000732814	0.0022748	PSMD11	-0.117648	0.00126908	0.000958297	0.00347934	PSMD11	-0.0806246	0.00139265	0.0307371	0.205552	PSMD11	0.12852	0.00127043	0.000311249	0.0017666	PSMD11	0.128206	0.00127385	0.000328016	0.00106	PSMD11	0.0802426	0.00133686	0.0281897	0.0619714	PSMD11	-0.0989756	0.00128915	0.0058402	0.0142902	PSMD11	-0.0734891	0.00128451	0.0403182	0.0935507	PSMD11	-0.0846353	0.00150658	0.0292208	0.0490809	PSMD11	-0.0757507	0.00038738	0.000118728	0.00114165	PSMD11	-0.0813568	0.000979591	0.00933896	0.0413515	PSMD11	-0.13667	0.00120295	8.13156e-05	0.000199072
PSMD12	-0.356026	0.00436457	7.08356e-08	0	PSMD12	-0.275325	0.00516657	0.000127929	0.000707454	PSMD12	-0.273421	0.00530714	0.000174597	0.00138419	PSMD12	-0.174405	0.0059558	0.0238273	0.19572	PSMD12	0.317147	0.00520785	1.10914e-05	0.000237412	PSMD12	0.318168	0.00523632	1.09823e-05	9.83904e-05	PSMD12	0.173957	0.00538531	0.0177648	0.0473735	PSMD12	-0.221532	0.00525023	0.00223293	0.00789306	PSMD12	-0.141865	0.00531656	0.0516989	0.106117	PSMD12	-0.195045	0.00647843	0.015382	0.0338566	PSMD12	-0.180879	0.00157405	5.13745e-06	0.000323504	PSMD12	-0.149243	0.00432782	0.0232926	0.0607948	PSMD12	-0.330456	0.00488181	2.24979e-06	2.08884e-05
PSMD13	0.0942597	0.00252888	0.0608753	0.0410922	PSMD13	0.130785	0.00234935	0.0069704	0.010851	PSMD13	0.129112	0.00239419	0.00832282	0.0131621	PSMD13	0.0882787	0.00255609	0.0807946	0.251555	PSMD13	-0.0960473	0.00261893	0.0605424	0.0479521	PSMD13	-0.0926706	0.0026331	0.0709244	0.0526212	PSMD13	-0.0939561	0.00243077	0.0566898	0.0932394	PSMD13	0.0764768	0.00242179	0.120176	0.108366	PSMD13	0.044044	0.00236678	0.365289	0.313002	PSMD13	0.0794292	0.00282308	0.134935	0.127144	PSMD13	0.0715739	0.000781741	0.0104702	0.0141624	PSMD13	0.0401101	0.00190278	0.357826	0.275055	PSMD13	0.121675	0.0024632	0.0142221	0.0102369
PSMD14	-0.349488	0.00563506	3.22924e-06	3.0314e-05	PSMD14	-0.381482	0.00480316	3.70413e-08	0	PSMD14	-0.38159	0.00493943	5.65183e-08	2.94859e-05	PSMD14	-0.233509	0.0062393	0.00311443	0.168745	PSMD14	0.36945	0.00590224	1.51752e-06	8.20555e-05	PSMD14	0.363973	0.00597576	2.49671e-06	5.9521e-05	PSMD14	0.271563	0.00584457	0.00038207	0.00595827	PSMD14	-0.208307	0.00638465	0.00913487	0.0193206	PSMD14	-0.0773379	0.00648243	0.336774	0.297903	PSMD14	-0.232557	0.00672117	0.0045588	0.0175904	PSMD14	-0.227244	0.00166527	2.56724e-08	7.42949e-05	PSMD14	-0.1225	0.00509427	0.0861044	0.119575	PSMD14	-0.411465	0.00516115	1.01968e-08	0
PSMD2	-0.052739	0.000653349	0.0390856	0.0297706	PSMD2	-0.0494198	0.000686263	0.0592285	0.0485923	PSMD2	-0.0466755	0.000704286	0.0786127	0.0587379	PSMD2	-0.0466547	0.000730854	0.0843908	0.255454	PSMD2	0.0273238	0.000701524	0.302251	0.147243	PSMD2	0.023831	0.000703101	0.368792	0.173252	PSMD2	0.0511187	0.000692934	0.0521454	0.0889352	PSMD2	-0.0422465	0.000714927	0.114104	0.104409	PSMD2	-0.0161857	0.000709446	0.543402	0.390851	PSMD2	-0.0541176	0.000799744	0.0556644	0.0723386	PSMD2	-0.0276077	0.000216093	0.060373	0.0461167	PSMD2	-0.0365795	0.000536519	0.114283	0.140333	PSMD2	-0.0406159	0.000675675	0.118164	0.0522526
PSMD3	-0.130076	0.00158499	0.00108598	0.00203087	PSMD3	-0.106878	0.00142631	0.00465513	0.00819438	PSMD3	-0.107365	0.00147127	0.0051245	0.0097648	PSMD3	-0.0617421	0.00164022	0.127381	0.281921	PSMD3	0.167002	0.00152634	1.91471e-05	0.000325383	PSMD3	0.167846	0.00153075	1.78671e-05	0.000128952	PSMD3	0.0942094	0.00161646	0.0191187	0.0495226	PSMD3	-0.0567325	0.00174271	0.174146	0.138723	PSMD3	-0.0147796	0.00171174	0.720922	0.455597	PSMD3	-0.0727037	0.0019301	0.0979493	0.10303	PSMD3	-0.0844246	0.000464756	8.99838e-05	0.00101552	PSMD3	-0.0411844	0.00134979	0.262294	0.228158	PSMD3	-0.154559	0.00144592	4.81056e-05	0.000134993
PSMD4	-0.0352766	0.00389057	0.571692	0.20885	PSMD4	-0.061891	0.0038389	0.317841	0.161607	PSMD4	-0.0555312	0.00389929	0.373846	0.178085	PSMD4	-0.076833	0.00380379	0.212847	0.328709	PSMD4	0.0763948	0.00392914	0.222939	0.118524	PSMD4	0.0800735	0.00393207	0.201615	0.112184	PSMD4	0.00745932	0.00372217	0.902689	0.440372	PSMD4	0.0292061	0.00383819	0.63734	0.321823	PSMD4	0.0710604	0.00340494	0.223303	0.237273	PSMD4	-0.0281471	0.00420659	0.664304	0.354855	PSMD4	-0.0389864	0.00125473	0.271061	0.131546	PSMD4	0.0193102	0.00293572	0.721546	0.416666	PSMD4	-0.0771357	0.00387038	0.215021	0.0839408
PSMD5	-0.0194899	0.00410607	0.761009	0.254367	PSMD5	-0.170671	0.00369263	0.00497548	0.00859231	PSMD5	-0.166675	0.00386948	0.00737442	0.0122461	PSMD5	-0.120979	0.00377258	0.0488767	0.223297	PSMD5	0.0490795	0.00444529	0.461657	0.199925	PSMD5	0.037593	0.00448999	0.574779	0.237746	PSMD5	0.150693	0.00385601	0.0152347	0.0432269	PSMD5	-0.0270628	0.0044558	0.685166	0.33625	PSMD5	-0.00117	0.00431952	0.985797	0.532351	PSMD5	-0.0329981	0.00489979	0.637347	0.345883	PSMD5	-0.0730858	0.00124679	0.0384677	0.0340406	PSMD5	-0.00196284	0.00342829	0.973257	0.488017	PSMD5	-0.110781	0.00406665	0.0823534	0.0392333
PSMD6	-0.0653529	0.00444484	0.326963	0.139671	PSMD6	-0.07796	0.00432608	0.235903	0.130699	PSMD6	-0.0749785	0.00448333	0.262804	0.138671	PSMD6	-0.0675851	0.00448076	0.312658	0.378155	PSMD6	0.125025	0.00465892	0.0669961	0.0515531	PSMD6	0.134137	0.00465199	0.0492228	0.0399623	PSMD6	-0.0215385	0.00460895	0.751047	0.399484	PSMD6	0.00810481	0.00449751	0.903808	0.396126	PSMD6	0.0788682	0.00452349	0.24094	0.247982	PSMD6	-0.061723	0.00501797	0.383574	0.250516	PSMD6	-0.053552	0.00142159	0.155513	0.0889442	PSMD6	0.0160362	0.00364015	0.790399	0.437176	PSMD6	-0.114757	0.00438493	0.0830953	0.039508
PSMD7	-0.158349	0.00152998	5.15926e-05	0.000177701	PSMD7	-0.151961	0.00149365	8.42602e-05	0.000528543	PSMD7	-0.145015	0.00155015	0.000230328	0.00162168	PSMD7	-0.13382	0.00160223	0.000828309	0.168745	PSMD7	0.125726	0.0016827	0.00217716	0.00557654	PSMD7	0.126554	0.00167571	0.00199104	0.00383741	PSMD7	0.0672612	0.00173934	0.106795	0.134025	PSMD7	-0.0861162	0.0016771	0.03548	0.0474091	PSMD7	-0.00613813	0.00171345	0.882117	0.505723	PSMD7	-0.138617	0.00179575	0.00107127	0.00930253	PSMD7	-0.0851348	0.000504957	0.000151493	0.00128657	PSMD7	-0.0544069	0.00130794	0.132481	0.152317	PSMD7	-0.14999	0.00158236	0.000162854	0.000375474
PSMD8	0.0311786	0.00195687	0.480924	0.18568	PSMD8	-0.0486847	0.00198857	0.274945	0.145757	PSMD8	-0.0436927	0.00202291	0.331324	0.163295	PSMD8	-0.0598955	0.00202964	0.183687	0.315472	PSMD8	0.00130095	0.00204472	0.977048	0.336243	PSMD8	0.0020414	0.00205639	0.964094	0.336679	PSMD8	-0.00673494	0.00185601	0.875773	0.433459	PSMD8	0.0423579	0.00195403	0.337948	0.215426	PSMD8	0.0471851	0.00175081	0.259455	0.257888	PSMD8	0.0186917	0.00216948	0.688199	0.363975	PSMD8	-0.0110465	0.000652005	0.665296	0.251188	PSMD8	0.0493185	0.00150645	0.203847	0.196086	PSMD8	-0.0233742	0.00201931	0.602953	0.192702
PSMD9	0.513624	0.0145622	2.07849e-05	8.67378e-05	PSMD9	0.370779	0.0171308	0.00461324	0.0081632	PSMD9	0.389076	0.0170301	0.00286898	0.00670823	PSMD9	0.102035	0.0200902	0.471603	0.444848	PSMD9	-0.498087	0.0153641	5.85989e-05	0.00067511	PSMD9	-0.486006	0.0156383	0.000101744	0.000456404	PSMD9	-0.43367	0.0150961	0.000416178	0.00626539	PSMD9	0.536855	0.0138366	5.01987e-06	0.000581115	PSMD9	0.422116	0.0136673	0.000305382	0.0156965	PSMD9	0.399354	0.0184166	0.00325313	0.0150811	PSMD9	0.273922	0.00500132	0.000107355	0.00108331	PSMD9	0.404414	0.0117229	0.000187605	0.0147914	PSMD9	0.489385	0.0152668	7.47162e-05	0.000192168
PSME1	0.082505	0.00306606	0.136221	0.0741435	PSME1	-0.00893705	0.00340559	0.878285	0.325299	PSME1	-0.0016097	0.00346565	0.978186	0.342551	PSME1	-0.0512336	0.00357747	0.391678	0.413098	PSME1	-0.113694	0.00302156	0.0386081	0.0348529	PSME1	-0.118356	0.003005	0.0308444	0.0284471	PSME1	-0.0240395	0.00323623	0.672604	0.377853	PSME1	0.0756812	0.00330323	0.187907	0.146115	PSME1	0.152021	0.00253595	0.00253792	0.0294749	PSME1	-0.0442495	0.00364603	0.463667	0.283706	PSME1	0.03294	0.00105263	0.309973	0.145143	PSME1	0.0724942	0.00266042	0.159876	0.170009	PSME1	0.067423	0.00314586	0.229327	0.0883601
PSME2	0.0731501	0.0059203	0.341757	0.144184	PSME2	0.0622061	0.00622291	0.430368	0.199525	PSME2	0.058511	0.00632487	0.461902	0.206373	PSME2	0.0601556	0.00638955	0.451715	0.436024	PSME2	-0.039287	0.00633667	0.621634	0.247482	PSME2	-0.0441198	0.00632897	0.579179	0.239141	PSME2	0.0229702	0.00602179	0.767224	0.404537	PSME2	0.112068	0.00590162	0.144621	0.122686	PSME2	0.191683	0.00514753	0.00754741	0.0437443	PSME2	-0.0417504	0.00684181	0.613735	0.337613	PSME2	0.0295227	0.00204037	0.51338	0.209287	PSME2	0.0797333	0.00466115	0.242861	0.217702	PSME2	0.0543337	0.00629339	0.493407	0.164078
PSME3	-0.212696	0.0030696	0.000123538	0.000381556	PSME3	-0.188511	0.00320329	0.000866203	0.00257896	PSME3	-0.190189	0.00325722	0.000860924	0.00326607	PSME3	-0.10267	0.00386599	0.098689	0.266483	PSME3	0.236932	0.00314112	2.36332e-05	0.000382374	PSME3	0.23739	0.00315578	2.38097e-05	0.000177583	PSME3	0.141711	0.00339536	0.0150164	0.0429453	PSME3	-0.143839	0.00352727	0.0154394	0.0269952	PSME3	-0.0928084	0.0035807	0.120909	0.168149	PSME3	-0.115307	0.00396002	0.0668998	0.0816947	PSME3	-0.127419	0.00097934	4.66878e-05	0.000750983	PSME3	-0.0945082	0.0028457	0.0764547	0.112571	PSME3	-0.23804	0.00296988	1.25399e-05	5.897e-05
PSME4	-0.126093	0.00479	0.0684713	0.0448619	PSME4	-0.102774	0.00460465	0.129886	0.0847059	PSME4	-0.110241	0.00467029	0.106714	0.0728008	PSME4	-0.0146358	0.00511387	0.837834	0.560606	PSME4	0.050932	0.00473694	0.459289	0.199117	PSME4	0.0521633	0.00471604	0.447503	0.198878	PSME4	0.0123288	0.0049192	0.860466	0.429379	PSME4	-0.127019	0.00487003	0.0687396	0.0740616	PSME4	-0.107108	0.00468768	0.117727	0.165966	PSME4	-0.0958156	0.00545844	0.19467	0.160047	PSME4	-0.0430461	0.00149379	0.265385	0.12971	PSME4	-0.103916	0.00374419	0.0894598	0.122107	PSME4	-0.0799216	0.00454675	0.235914	0.090476
PSMF1	0.170184	0.00661955	0.0364632	0.0283673	PSMF1	0.173475	0.00670672	0.0341517	0.0332887	PSMF1	0.188224	0.00674237	0.0218895	0.0249579	PSMF1	0.0129402	0.0071083	0.878018	0.571514	PSMF1	-0.150508	0.00701012	0.0722376	0.0542415	PSMF1	-0.144269	0.00705581	0.0858854	0.0604888	PSMF1	-0.157955	0.00643174	0.0488891	0.0856482	PSMF1	0.214605	0.00644176	0.00749862	0.0167983	PSMF1	0.186589	0.00601906	0.0161708	0.0606304	PSMF1	0.145253	0.00733362	0.089857	0.0978885	PSMF1	0.0998997	0.00218801	0.0327039	0.0306121	PSMF1	0.159296	0.00507703	0.0253758	0.0633703	PSMF1	0.175451	0.0067834	0.0331508	0.0196361
PSMG1	0.106747	0.00523916	0.140273	0.0757761	PSMG1	0.0146831	0.00512937	0.837561	0.31522	PSMG1	0.0249804	0.0052132	0.72936	0.282789	PSMG1	-0.0569936	0.00544454	0.439875	0.43211	PSMG1	-0.0488201	0.0055775	0.513305	0.2156	PSMG1	-0.0545908	0.00556917	0.464464	0.204396	PSMG1	0.0333999	0.00537636	0.64874	0.37071	PSMG1	0.0827083	0.00535655	0.258446	0.181035	PSMG1	0.075157	0.005094	0.292328	0.275622	PSMG1	0.0530063	0.00613219	0.498474	0.296725	PSMG1	0.0190322	0.001693	0.643686	0.245423	PSMG1	0.107156	0.00395545	0.0884181	0.121515	PSMG1	0.0380111	0.0053205	0.602286	0.192546
PSMG3	0.383947	0.00371703	3.02358e-10	0	PSMG3	0.240482	0.00513511	0.000791103	0.00239264	PSMG3	0.259881	0.00505925	0.000258503	0.00173302	PSMG3	0.0234637	0.00621263	0.765943	0.540607	PSMG3	-0.372558	0.00396304	3.25743e-09	0	PSMG3	-0.370805	0.00399983	4.54395e-09	0	PSMG3	-0.249848	0.00469187	0.000264736	0.00517952	PSMG3	0.364125	0.00410862	1.34137e-08	0.000419014	PSMG3	0.338126	0.0037981	4.09967e-08	0.00535302	PSMG3	0.211091	0.00567529	0.00507789	0.0185791	PSMG3	0.186184	0.00142776	8.33474e-07	0.000195239	PSMG3	0.265375	0.00369363	1.26254e-05	0.0119547	PSMG3	0.349075	0.00415764	6.1732e-08	0
PSMG4	0.427511	0.0100853	2.07186e-05	8.67378e-05	PSMG4	0.301281	0.011334	0.00465539	0.00819438	PSMG4	0.324409	0.011304	0.00227897	0.00586687	PSMG4	0.0342171	0.0129164	0.763359	0.539509	PSMG4	-0.353359	0.0115676	0.00101818	0.00347176	PSMG4	-0.357523	0.0115471	0.000877532	0.002157	PSMG4	-0.166524	0.011773	0.124849	0.146102	PSMG4	0.339453	0.0107163	0.00104131	0.00503051	PSMG4	0.291612	0.0103852	0.00421603	0.0349527	PSMG4	0.228659	0.0134359	0.048533	0.066649	PSMG4	0.183747	0.00368029	0.00245479	0.00569977	PSMG4	0.27465	0.00837588	0.00269103	0.0268561	PSMG4	0.364417	0.0111329	0.000552779	0.0008738
PSPC1	0.0719886	0.00248219	0.148478	0.0788546	PSPC1	0.0943646	0.00232054	0.0501232	0.0433632	PSPC1	0.0942682	0.00237788	0.0532152	0.045075	PSPC1	0.0567083	0.00236286	0.243367	0.344749	PSPC1	-0.0313171	0.00246816	0.528454	0.220124	PSPC1	-0.0215265	0.00245488	0.663948	0.262852	PSPC1	-0.112747	0.00230278	0.0187973	0.0489856	PSPC1	0.0409119	0.00249831	0.413063	0.243911	PSPC1	-0.0146943	0.00222262	0.755279	0.467199	PSPC1	0.07534	0.00264916	0.143258	0.131777	PSPC1	0.046409	0.000776176	0.0957542	0.0635997	PSPC1	0.0119884	0.00192717	0.784787	0.435335	PSPC1	0.0651515	0.00238831	0.182482	0.0736873
PSPN	-0.118743	0.0165324	0.355742	0.14851	PSPN	-0.0662527	0.0158037	0.598182	0.251338	PSPN	-0.056045	0.0162259	0.659952	0.264171	PSPN	-0.100999	0.0155719	0.418303	0.423448	PSPN	0.0600076	0.0172906	0.648136	0.254831	PSPN	0.0681646	0.0173102	0.604393	0.246532	PSPN	-0.0502978	0.0160384	0.691247	0.382057	PSPN	-0.106075	0.0159908	0.401562	0.239665	PSPN	-0.124731	0.0143399	0.297596	0.278572	PSPN	-0.0317177	0.0182745	0.814498	0.400316	PSPN	-0.0295634	0.00536002	0.686357	0.256686	PSPN	-0.0908545	0.0122927	0.412529	0.300257	PSPN	-0.0694123	0.0166689	0.590833	0.189979
PSTPIP1	0.173099	0.0038377	0.00520277	0.00678057	PSTPIP1	0.160904	0.00392138	0.010185	0.0142921	PSTPIP1	0.154993	0.00404161	0.0147686	0.0192733	PSTPIP1	0.136289	0.00391706	0.0294346	0.203119	PSTPIP1	-0.214348	0.00382777	0.000531117	0.00237237	PSTPIP1	-0.207582	0.00388352	0.000865303	0.00212613	PSTPIP1	-0.200421	0.00352397	0.000734972	0.0085708	PSTPIP1	0.0609465	0.00426575	0.350743	0.220554	PSTPIP1	0.0265094	0.00407303	0.677867	0.439508	PSTPIP1	0.0675135	0.00464822	0.322049	0.222804	PSTPIP1	0.122617	0.00118168	0.000361108	0.00191711	PSTPIP1	0.0480867	0.00329604	0.402264	0.295234	PSTPIP1	0.210912	0.00374853	0.000571378	0.000897709
PSTPIP2	-0.639946	0.0238284	3.38813e-05	0.000138019	PSTPIP2	-0.40635	0.0260924	0.0118828	0.0158898	PSTPIP2	-0.428632	0.0260176	0.0078754	0.012716	PSTPIP2	-0.100807	0.0297197	0.558719	0.477686	PSTPIP2	0.618551	0.025442	0.00010535	0.000952148	PSTPIP2	0.600759	0.0258191	0.000184913	0.000710477	PSTPIP2	0.563236	0.0239262	0.000271286	0.00519762	PSTPIP2	-0.467665	0.0252481	0.0032483	0.0100413	PSTPIP2	-0.313059	0.0252769	0.0489434	0.102906	PSTPIP2	-0.423487	0.0304479	0.0152263	0.0336245	PSTPIP2	-0.323899	0.0079789	0.000287746	0.00169922	PSTPIP2	-0.373757	0.0193524	0.00721584	0.0370789	PSTPIP2	-0.580408	0.0249712	0.000239777	0.000463047
PTAR1	0.154728	0.00359443	0.00985708	0.0108528	PTAR1	0.126171	0.00361979	0.0359848	0.0345968	PTAR1	0.134508	0.00363783	0.0257398	0.0278403	PTAR1	0.0233723	0.00392493	0.7091	0.523653	PTAR1	-0.20399	0.0034918	0.000556241	0.00242568	PTAR1	-0.207427	0.00347679	0.000435075	0.00131087	PTAR1	-0.0883656	0.00366781	0.144543	0.159503	PTAR1	0.0904629	0.00367585	0.135678	0.117497	PTAR1	0.101198	0.00345737	0.0852389	0.138456	PTAR1	0.0313364	0.00432867	0.633867	0.344711	PTAR1	0.0924783	0.00115048	0.00640156	0.010202	PTAR1	0.0587225	0.00282636	0.269348	0.231911	PTAR1	0.187528	0.00348392	0.00148756	0.00181463
PTBP1	-0.130328	0.000974208	2.97274e-05	0.000122539	PTBP1	-0.120258	0.00098086	0.000123127	0.000691096	PTBP1	-0.11562	0.00101135	0.000277269	0.00179444	PTBP1	-0.0995546	0.00107744	0.00242172	0.168745	PTBP1	0.123096	0.00104718	0.000142406	0.00113671	PTBP1	0.12255	0.00105033	0.000155962	0.000640018	PTBP1	0.0802802	0.00107464	0.014328	0.0420874	PTBP1	-0.0972446	0.00102739	0.00241439	0.00824796	PTBP1	-0.0579593	0.00104688	0.0732413	0.127628	PTBP1	-0.0938904	0.00118839	0.00645756	0.0210594	PTBP1	-0.0744355	0.000313913	2.65476e-05	0.000615648	PTBP1	-0.0611549	0.000818076	0.0325061	0.0716827	PTBP1	-0.133802	0.00097514	1.82908e-05	8.18541e-05
PTBP2	0.169671	0.00420338	0.00886985	0.0100725	PTBP2	0.180855	0.00431867	0.00592238	0.00968514	PTBP2	0.188781	0.00435296	0.00421882	0.00867628	PTBP2	0.0595747	0.00546462	0.4203	0.424295	PTBP2	-0.25883	0.00395295	3.84256e-05	0.000539174	PTBP2	-0.260942	0.00400942	3.77222e-05	0.000252128	PTBP2	-0.124638	0.00435503	0.0589362	0.0954894	PTBP2	0.108653	0.00460764	0.10945	0.101428	PTBP2	0.0468533	0.0047695	0.4975	0.37142	PTBP2	0.106234	0.00559731	0.155621	0.138822	PTBP2	0.129531	0.00121907	0.000207359	0.00147615	PTBP2	0.0593695	0.00369048	0.328427	0.2619	PTBP2	0.25177	0.00373705	3.81349e-05	0.00011888
PTBP3	-0.287799	0.00330365	5.52389e-07	7.83596e-06	PTBP3	-0.261774	0.00368572	1.61879e-05	0.000159152	PTBP3	-0.27088	0.0036678	7.72204e-06	0.000345773	PTBP3	-0.10238	0.00491667	0.144267	0.29083	PTBP3	0.251557	0.00392689	5.96168e-05	0.00067511	PTBP3	0.24182	0.00402068	0.000136919	0.000592805	PTBP3	0.259053	0.00358723	1.52374e-05	0.00146915	PTBP3	-0.272431	0.00363964	6.30986e-06	0.000581115	PTBP3	-0.201315	0.00377079	0.00104404	0.0218916	PTBP3	-0.21679	0.00469389	0.00155473	0.0108601	PTBP3	-0.164901	0.00111667	8.0271e-07	0.000195239	PTBP3	-0.196893	0.00306018	0.000371941	0.0163934	PTBP3	-0.280276	0.00356006	2.63505e-06	2.08884e-05
PTCD1	-0.127802	0.00876815	0.172301	0.0879484	PTCD1	0.0347871	0.00876517	0.710215	0.282581	PTCD1	0.0224362	0.00900371	0.813084	0.304501	PTCD1	0.0979927	0.00868686	0.293081	0.366909	PTCD1	0.104566	0.00915818	0.274542	0.137498	PTCD1	0.108974	0.00917633	0.255287	0.132983	PTCD1	0.0171659	0.00860847	0.853218	0.427722	PTCD1	-0.114734	0.00894307	0.225035	0.165065	PTCD1	-0.203685	0.00811703	0.0237725	0.0727924	PTCD1	0.0319574	0.00945301	0.74239	0.379374	PTCD1	-0.0200183	0.00294189	0.712073	0.263632	PTCD1	-0.0999405	0.00713816	0.236848	0.214944	PTCD1	-0.0524794	0.00901393	0.580432	0.187399
PTCD2	-0.0708104	0.0116571	0.511924	0.193633	PTCD2	-0.147919	0.0113653	0.165289	0.100997	PTCD2	-0.130741	0.0116008	0.224802	0.124498	PTCD2	-0.194835	0.0109333	0.0624145	0.237517	PTCD2	0.0920388	0.0119178	0.399179	0.179555	PTCD2	0.100034	0.0119147	0.359435	0.170016	PTCD2	-0.0314056	0.011147	0.766115	0.404274	PTCD2	0.0458138	0.011569	0.670152	0.331809	PTCD2	0.129381	0.0101827	0.199791	0.22321	PTCD2	-0.0561489	0.0121977	0.611176	0.337064	PTCD2	-0.0629581	0.00377824	0.305716	0.143615	PTCD2	0.0605379	0.00885692	0.520056	0.344489	PTCD2	-0.126341	0.0116505	0.241798	0.0923525
PTCD3	0.321258	0.00389639	2.65208e-07	4.86177e-06	PTCD3	0.249811	0.00419924	0.00011572	0.000640457	PTCD3	0.266502	0.00416517	3.63749e-05	0.00064093	PTCD3	0.0431801	0.00503677	0.542905	0.472021	PTCD3	-0.295338	0.00422343	5.50633e-06	0.000184582	PTCD3	-0.29323	0.00424613	6.79578e-06	6.96012e-05	PTCD3	-0.198974	0.00440385	0.00271463	0.0166565	PTCD3	0.29166	0.00384609	2.56472e-06	0.000539083	PTCD3	0.244254	0.00392844	9.73863e-05	0.0141353	PTCD3	0.20107	0.00516908	0.00516325	0.0187394	PTCD3	0.164067	0.00132047	6.3318e-06	0.000344708	PTCD3	0.230815	0.00305282	2.9477e-05	0.014466	PTCD3	0.304485	0.00399801	1.46804e-06	7.82594e-06
PTCH2	-0.312131	0.0179313	0.0197565	0.0180995	PTCH2	-0.129015	0.0188543	0.34743	0.172025	PTCH2	-0.163759	0.0192817	0.238269	0.129758	PTCH2	0.13546	0.0190724	0.326661	0.383388	PTCH2	0.246362	0.018865	0.0728642	0.0545422	PTCH2	0.26294	0.0187968	0.0551301	0.0434978	PTCH2	-0.027941	0.0193112	0.840647	0.424294	PTCH2	-0.326207	0.0187956	0.0173412	0.0291845	PTCH2	-0.390809	0.0172062	0.00288856	0.0306966	PTCH2	-0.104758	0.0217497	0.477498	0.288945	PTCH2	-0.0901764	0.00603161	0.245594	0.122494	PTCH2	-0.304345	0.0143392	0.0110353	0.0438989	PTCH2	-0.217123	0.0183889	0.109347	0.0490681
PTCRA	-0.263917	0.0521179	0.247663	0.114923	PTCRA	-0.184601	0.051881	0.417679	0.19553	PTCRA	-0.189817	0.0526857	0.408255	0.189668	PTCRA	-0.0781228	0.0531472	0.734705	0.531129	PTCRA	0.156329	0.0540729	0.501406	0.21207	PTCRA	0.184947	0.0541593	0.426781	0.192147	PTCRA	-0.200782	0.0478089	0.358479	0.268736	PTCRA	-0.014501	0.0516117	0.949106	0.406554	PTCRA	0.0464478	0.0484158	0.832816	0.492005	PTCRA	-0.0807569	0.0571944	0.735606	0.377436	PTCRA	-0.0613396	0.0170899	0.638916	0.244055	PTCRA	0.00957846	0.040041	0.961822	0.485523	PTCRA	-0.184793	0.0528725	0.421596	0.144273
PTDSS1	-0.087749	0.00583691	0.250741	0.115897	PTDSS1	-0.206177	0.00530398	0.00464033	0.00819296	PTDSS1	-0.19489	0.00544011	0.00823415	0.0130929	PTDSS1	-0.195912	0.0055974	0.00882946	0.171164	PTDSS1	0.078733	0.00608009	0.312629	0.15067	PTDSS1	0.067071	0.00611618	0.391103	0.180708	PTDSS1	0.171711	0.0053335	0.0187122	0.0488402	PTDSS1	-0.0617274	0.00583572	0.41907	0.246359	PTDSS1	-0.0441164	0.00538368	0.547669	0.392738	PTDSS1	-0.0409538	0.00646196	0.610428	0.336791	PTDSS1	-0.0936299	0.00181792	0.028094	0.0274892	PTDSS1	0.000175183	0.00446918	0.997909	0.494563	PTDSS1	-0.145284	0.00575234	0.0554212	0.0289083
PTDSS2	0.0859044	0.00409216	0.179309	0.090539	PTDSS2	0.10758	0.00398927	0.0885149	0.06454	PTDSS2	0.107582	0.00404634	0.0907872	0.0648442	PTDSS2	0.0625079	0.00418539	0.333944	0.386601	PTDSS2	-0.0584866	0.00431339	0.373183	0.171164	PTDSS2	-0.0551234	0.00432404	0.401871	0.184207	PTDSS2	-0.0727672	0.00397651	0.248523	0.217932	PTDSS2	0.0444462	0.00406873	0.485931	0.271008	PTDSS2	0.0233875	0.00380752	0.704673	0.449612	PTDSS2	0.0420611	0.00459109	0.534759	0.31093	PTDSS2	0.05188	0.0013294	0.154768	0.0886172	PTDSS2	0.0356126	0.00307461	0.520706	0.344638	PTDSS2	0.0872211	0.00415944	0.176248	0.0717331
PTEN	-0.0539329	0.00303758	0.327795	0.139937	PTEN	-0.0592774	0.00317873	0.293081	0.152411	PTEN	-0.0657884	0.00319718	0.244628	0.132057	PTEN	0.0050169	0.00347556	0.932183	0.585373	PTEN	0.019705	0.00320377	0.72774	0.27625	PTEN	0.0139526	0.00323487	0.806212	0.300526	PTEN	0.0720144	0.00295006	0.18488	0.183168	PTEN	-0.070449	0.0031125	0.206676	0.156305	PTEN	-0.0673059	0.00298348	0.217863	0.23423	PTEN	-0.036455	0.00373216	0.550689	0.316091	PTEN	-0.030291	0.00100229	0.338673	0.155042	PTEN	-0.0493263	0.00239314	0.313305	0.255173	PTEN	-0.0399453	0.00313959	0.475907	0.159449
PTGDR	-0.289965	0.0176898	0.0292468	0.0241102	PTGDR	-0.166081	0.01902	0.228495	0.128062	PTGDR	-0.186091	0.0191358	0.178545	0.105427	PTGDR	0.0287674	0.0200722	0.839096	0.560615	PTGDR	0.21317	0.0193501	0.125414	0.0794203	PTGDR	0.214041	0.0194418	0.124767	0.0793697	PTGDR	0.120164	0.0182594	0.373862	0.274752	PTGDR	-0.0713395	0.0177243	0.59206	0.307114	PTGDR	-0.0283633	0.0179935	0.83254	0.491944	PTGDR	-0.088421	0.0207982	0.5398	0.312233	PTGDR	-0.116032	0.006072	0.136471	0.0812148	PTGDR	-0.0878754	0.01348	0.449127	0.316353	PTGDR	-0.212445	0.0190425	0.123679	0.0542015
PTGER2	-0.643068	0.022419	1.74802e-05	6.82252e-05	PTGER2	-0.3588	0.0252086	0.0238311	0.0258529	PTGER2	-0.379585	0.0252958	0.0170035	0.0210991	PTGER2	-0.0785217	0.0284326	0.641449	0.503247	PTGER2	0.587234	0.0246776	0.00018536	0.0013205	PTGER2	0.583805	0.024807	0.000210024	0.000771699	PTGER2	0.392679	0.0251401	0.0132644	0.0402201	PTGER2	-0.33376	0.0254016	0.0362487	0.0481756	PTGER2	-0.163506	0.025367	0.304609	0.282193	PTGER2	-0.376964	0.0295352	0.0282742	0.0482162	PTGER2	-0.295016	0.0077749	0.000820511	0.00301558	PTGER2	-0.298209	0.0192015	0.0313935	0.070642	PTGER2	-0.539414	0.0242548	0.000533069	0.000843692
PTGER4	-0.14627	0.00276543	0.00541126	0.00698567	PTGER4	-0.133736	0.00305388	0.015519	0.019096	PTGER4	-0.140373	0.0030554	0.0111012	0.0159151	PTGER4	-0.0383633	0.00363344	0.52449	0.465034	PTGER4	0.171772	0.00287876	0.00136728	0.00414994	PTGER4	0.173163	0.00287737	0.00124581	0.00277413	PTGER4	0.0930265	0.00315735	0.0978105	0.128074	PTGER4	-0.0890794	0.00315375	0.112689	0.103626	PTGER4	-0.0466312	0.00326384	0.414369	0.336127	PTGER4	-0.0736125	0.00347987	0.212078	0.169577	PTGER4	-0.0879837	0.000926934	0.00385405	0.00743601	PTGER4	-0.0403158	0.00246755	0.417021	0.30201	PTGER4	-0.170984	0.00280826	0.00125295	0.00158471
PTGES	-0.0668372	0.0273984	0.686367	0.237005	PTGES	0.0556122	0.0280098	0.739672	0.290135	PTGES	0.0543322	0.0284346	0.747297	0.2875	PTGES	0.0416742	0.0287133	0.80573	0.551649	PTGES	0.0388283	0.0279895	0.81647	0.298483	PTGES	0.0289342	0.0281913	0.86318	0.3139	PTGES	0.123135	0.0243953	0.430481	0.29852	PTGES	0.0334799	0.0276965	0.840563	0.380166	PTGES	-0.113146	0.0252063	0.476054	0.363018	PTGES	0.15267	0.0280146	0.361695	0.241138	PTGES	-0.0191562	0.00903133	0.84025	0.296893	PTGES	-0.0501205	0.0218694	0.73467	0.420056	PTGES	-0.000123186	0.027913	0.999412	0.283975
PTGES2	-0.067238	0.00410312	0.293864	0.130192	PTGES2	-0.117533	0.00397136	0.0621743	0.050327	PTGES2	-0.118491	0.00402793	0.0619021	0.0499028	PTGES2	-0.0641715	0.00418607	0.321279	0.381634	PTGES2	0.115205	0.00418515	0.0749444	0.0555494	PTGES2	0.114743	0.00419486	0.0764591	0.0556342	PTGES2	0.0745356	0.00398767	0.237868	0.21266	PTGES2	-0.0102728	0.00408517	0.87231	0.38849	PTGES2	0.0415776	0.00385733	0.503211	0.374322	PTGES2	-0.0661681	0.00462253	0.330446	0.226482	PTGES2	-0.0712483	0.00130174	0.0482964	0.0396862	PTGES2	-0.0358351	0.00307875	0.518386	0.343822	PTGES2	-0.128083	0.00406108	0.0444431	0.0244218
PTGES3	-0.512298	0.0135565	1.08266e-05	4.04653e-05	PTGES3	-0.399603	0.0148353	0.0010351	0.00293168	PTGES3	-0.397576	0.0150859	0.00120821	0.00397508	PTGES3	-0.251122	0.0166974	0.0519691	0.227182	PTGES3	0.392288	0.0155016	0.00162839	0.00459931	PTGES3	0.39335	0.0155235	0.00159366	0.00326679	PTGES3	0.22029	0.0155375	0.0771824	0.112256	PTGES3	-0.396228	0.0144634	0.000985409	0.00491588	PTGES3	-0.177824	0.0155168	0.153424	0.19296	PTGES3	-0.415869	0.0154173	0.000810206	0.0084308	PTGES3	-0.236697	0.00488389	0.000706708	0.00277472	PTGES3	-0.271884	0.0120001	0.013067	0.0464996	PTGES3	-0.431771	0.0148402	0.000393622	0.000657673
PTGIR	-0.354435	0.0133335	0.00214431	0.00342502	PTGIR	-0.307586	0.0135269	0.00817768	0.012206	PTGIR	-0.316257	0.0136311	0.00675308	0.0115215	PTGIR	-0.12465	0.0150493	0.309586	0.377074	PTGIR	0.359927	0.01398	0.00233364	0.00582688	PTGIR	0.340499	0.0141955	0.00426511	0.00665205	PTGIR	0.423975	0.0121614	0.000120758	0.00363319	PTGIR	-0.288995	0.0132381	0.0120133	0.0229717	PTGIR	-0.120963	0.013368	0.295462	0.277388	PTGIR	-0.350966	0.0146667	0.00375542	0.0159687	PTGIR	-0.222325	0.00421106	0.000612439	0.00255717	PTGIR	-0.269749	0.00990313	0.0067152	0.0362104	PTGIR	-0.371313	0.013463	0.00137358	0.00168833
PTGR1	0.349947	0.0317691	0.0496042	0.035509	PTGR1	0.0215136	0.0344444	0.907717	0.332105	PTGR1	0.0425697	0.0350972	0.820246	0.306351	PTGR1	-0.119096	0.0339486	0.518034	0.463293	PTGR1	-0.380819	0.0321379	0.0336472	0.0317348	PTGR1	-0.366519	0.0324325	0.0418312	0.0355247	PTGR1	-0.388249	0.0296194	0.0240761	0.0562865	PTGR1	0.354783	0.0323896	0.0486856	0.0584756	PTGR1	0.394524	0.0287436	0.0199635	0.0667184	PTGR1	0.161878	0.0344339	0.383012	0.250388	PTGR1	0.141785	0.0110062	0.176539	0.0971022	PTGR1	0.246165	0.026137	0.127849	0.14956	PTGR1	0.25822	0.0335702	0.158737	0.066318
PTGR2	-0.466444	0.00408755	2.97052e-13	0	PTGR2	-0.267546	0.006125	0.000629487	0.00205891	PTGR2	-0.283814	0.0060879	0.000275328	0.00178019	PTGR2	-0.0577549	0.00745409	0.503529	0.458308	PTGR2	0.431162	0.00469008	3.05832e-10	0	PTGR2	0.429352	0.00471707	4.06791e-10	0	PTGR2	0.288062	0.00576486	0.000148271	0.0038605	PTGR2	-0.411688	0.00477942	2.6009e-09	0.000349178	PTGR2	-0.247744	0.00593416	0.00129965	0.0228765	PTGR2	-0.373463	0.00585663	1.06059e-06	0.000501114	PTGR2	-0.215632	0.00166741	1.28695e-07	0.000105464	PTGR2	-0.302642	0.00422497	3.22342e-06	0.00729612	PTGR2	-0.399154	0.004913	1.23625e-08	0
PTGS1	0.0570243	0.015768	0.649742	0.228321	PTGS1	-0.0627543	0.0164649	0.624798	0.258823	PTGS1	-0.0640963	0.0166982	0.619881	0.25255	PTGS1	-0.029078	0.0169555	0.823294	0.555798	PTGS1	-0.0792918	0.0161742	0.532975	0.221457	PTGS1	-0.0695635	0.0163043	0.585897	0.240765	PTGS1	-0.14793	0.0141252	0.213247	0.19968	PTGS1	0.0837957	0.0159548	0.507074	0.278314	PTGS1	0.157586	0.0141276	0.184901	0.214159	PTGS1	-0.0141701	0.0160088	0.910828	0.427903	PTGS1	0.020209	0.00530748	0.781476	0.281492	PTGS1	0.0805546	0.0128244	0.476879	0.327249	PTGS1	0.0235673	0.0162687	0.853408	0.252816
PTGS2	-0.27805	0.0317961	0.118921	0.0670736	PTGS2	-0.172542	0.0316585	0.332183	0.16645	PTGS2	-0.187981	0.0320659	0.293825	0.149941	PTGS2	-0.00363791	0.0326338	0.983933	0.596864	PTGS2	0.216738	0.0337441	0.23805	0.124357	PTGS2	0.215291	0.0338511	0.241943	0.128141	PTGS2	0.146849	0.0305897	0.401121	0.286457	PTGS2	-0.165653	0.0308425	0.345557	0.218608	PTGS2	-0.185049	0.0295281	0.281531	0.270122	PTGS2	-0.0632991	0.0365211	0.740473	0.37905	PTGS2	-0.102163	0.0104369	0.317304	0.14784	PTGS2	-0.096087	0.0234154	0.530047	0.348666	PTGS2	-0.217709	0.0326636	0.228356	0.0881084
PTK2	-0.102705	0.00641383	0.199693	0.098079	PTK2	-0.0715197	0.00659054	0.378329	0.182813	PTK2	-0.0816347	0.00667327	0.317639	0.158605	PTK2	0.0205157	0.00678854	0.803361	0.551352	PTK2	0.0862553	0.00663202	0.289525	0.14269	PTK2	0.0932014	0.0066468	0.252962	0.132204	PTK2	-0.0189463	0.00608474	0.808093	0.415359	PTK2	-0.0622025	0.00650388	0.440531	0.25396	PTK2	-0.0344988	0.00598616	0.655675	0.431945	PTK2	-0.0460348	0.00671988	0.574408	0.323968	PTK2	-0.0375137	0.00214531	0.417982	0.180045	PTK2	-0.0608344	0.00511732	0.395097	0.292281	PTK2	-0.088104	0.00656863	0.277005	0.103325
PTK2B	-0.415686	0.0059899	7.82965e-08	4.86177e-06	PTK2B	-0.282616	0.00717108	0.000845751	0.00252288	PTK2B	-0.308222	0.00705684	0.000243409	0.00169506	PTK2B	-0.00324986	0.00862276	0.972081	0.593559	PTK2B	0.481862	0.00556954	1.06988e-10	0	PTK2B	0.481185	0.00560084	1.27916e-10	0	PTK2B	0.298364	0.00695809	0.00034776	0.00580167	PTK2B	-0.255609	0.00716617	0.00253209	0.00852936	PTK2B	-0.195301	0.00707059	0.0202002	0.0671366	PTK2B	-0.202148	0.00893765	0.0324965	0.0520649	PTK2B	-0.226264	0.00199148	3.97341e-07	0.000166545	PTK2B	-0.215473	0.00548588	0.00362384	0.0293547	PTK2B	-0.437086	0.00587039	1.16541e-08	0
PTMA	-0.130055	0.00394586	0.0384145	0.0293696	PTMA	-0.166104	0.00367459	0.00614104	0.00996519	PTMA	-0.162483	0.00374496	0.00792808	0.0127773	PTMA	-0.120242	0.00396756	0.0562687	0.232556	PTMA	0.116903	0.00406807	0.0668227	0.0514804	PTMA	0.111233	0.00408199	0.0816856	0.058446	PTMA	0.124948	0.00375332	0.0414014	0.0778726	PTMA	-0.114068	0.00384404	0.0657984	0.0720216	PTMA	-0.0602952	0.00336186	0.298385	0.278848	PTMA	-0.102064	0.00427686	0.118601	0.11688	PTMA	-0.0892294	0.00123678	0.0111729	0.0147804	PTMA	-0.0650691	0.0029969	0.234594	0.213939	PTMA	-0.152115	0.00385274	0.0142589	0.0102409
PTMS	0.220235	0.0119487	0.0439277	0.0324746	PTMS	-0.0117947	0.0140463	0.920726	0.334851	PTMS	0.00901154	0.0141883	0.939694	0.333901	PTMS	-0.138478	0.0143327	0.247401	0.346441	PTMS	-0.217992	0.0123544	0.0498517	0.0416626	PTMS	-0.21684	0.0124549	0.0520175	0.0416234	PTMS	-0.150273	0.0116867	0.16451	0.171744	PTMS	0.219488	0.0123539	0.0482988	0.058249	PTMS	0.145921	0.0126153	0.193884	0.219884	PTMS	0.165555	0.0123235	0.135874	0.1277	PTMS	0.0770559	0.00434506	0.242411	0.12126	PTMS	0.188716	0.010536	0.065984	0.103142	PTMS	0.136931	0.0130493	0.230645	0.0887757
PTOV1	0.0533246	0.00360999	0.374804	0.154521	PTOV1	0.111902	0.00343574	0.0562488	0.046915	PTOV1	0.110268	0.00349457	0.0621363	0.0500449	PTOV1	0.0772799	0.00364019	0.20024	0.323468	PTOV1	-0.0516739	0.00372324	0.397074	0.178941	PTOV1	-0.0365674	0.00374876	0.550345	0.230442	PTOV1	-0.189149	0.00298842	0.000540073	0.00719173	PTOV1	0.00841114	0.00360472	0.888586	0.392222	PTOV1	-0.0277779	0.00328477	0.62791	0.422536	PTOV1	0.0389733	0.0038591	0.530416	0.309434	PTOV1	0.0633918	0.00113676	0.0600836	0.0459561	PTOV1	-0.015671	0.00279301	0.76683	0.430185	PTOV1	0.0840759	0.00359754	0.160992	0.066984
PTP4A1	-0.420533	0.00694339	4.49324e-07	7.83596e-06	PTP4A1	-0.420102	0.00793732	2.41245e-06	5.23859e-05	PTP4A1	-0.431723	0.00796458	1.3146e-06	0.000152809	PTP4A1	-0.178484	0.011632	0.0979442	0.266411	PTP4A1	0.415488	0.00838334	5.68305e-06	0.00018818	PTP4A1	0.404536	0.00866909	1.39397e-05	0.000122728	PTP4A1	0.376224	0.00762337	1.64016e-05	0.00152848	PTP4A1	-0.313166	0.00933291	0.0011884	0.00543387	PTP4A1	-0.182657	0.0108867	0.0800127	0.133806	PTP4A1	-0.23816	0.00953611	0.0147346	0.0329803	PTP4A1	-0.261318	0.002343	6.71478e-08	8.97545e-05	PTP4A1	-0.206634	0.00838458	0.0240307	0.0617859	PTP4A1	-0.454972	0.00735847	1.13384e-07	0
PTP4A2	-0.356174	0.00345564	1.37007e-09	0	PTP4A2	-0.286643	0.00384462	3.78424e-06	6.87262e-05	PTP4A2	-0.301064	0.00375707	9.028e-07	0.000136445	PTP4A2	-0.0826727	0.00536011	0.258809	0.3512	PTP4A2	0.353271	0.00359785	3.87125e-09	0	PTP4A2	0.346605	0.00371351	1.28696e-08	0	PTP4A2	0.285541	0.00344951	1.16376e-06	0.000897592	PTP4A2	-0.272127	0.00411561	2.21694e-05	0.00072561	PTP4A2	-0.171846	0.00451185	0.0105167	0.0504549	PTP4A2	-0.223511	0.00466332	0.001064	0.00925484	PTP4A2	-0.202161	0.00107093	6.50916e-10	2.92183e-05	PTP4A2	-0.207076	0.00348964	0.000455909	0.0171723	PTP4A2	-0.355695	0.00336114	8.501e-10	0
PTP4A3	0.120808	0.0103044	0.234004	0.11038	PTP4A3	0.071294	0.00961762	0.467241	0.211022	PTP4A3	0.0635328	0.00959775	0.516658	0.222439	PTP4A3	0.0901712	0.0111756	0.393677	0.413754	PTP4A3	-0.0429575	0.0103624	0.673027	0.261428	PTP4A3	-0.034748	0.0104079	0.733402	0.281796	PTP4A3	-0.10845	0.00982483	0.273899	0.229854	PTP4A3	0.0778192	0.0103499	0.444317	0.255521	PTP4A3	0.0872922	0.00993436	0.381138	0.320159	PTP4A3	0.0434987	0.0110531	0.679059	0.360517	PTP4A3	0.0437171	0.00323444	0.442077	0.187699	PTP4A3	0.0400864	0.00832749	0.660459	0.396045	PTP4A3	0.0619789	0.00978647	0.530978	0.17413
PTPLAD1	-0.279194	0.0052204	0.000111477	0.000351588	PTPLAD1	-0.24957	0.00584682	0.00109902	0.0030608	PTPLAD1	-0.246956	0.0059598	0.0013794	0.00430205	PTPLAD1	-0.165498	0.00681733	0.0450269	0.221861	PTPLAD1	0.28249	0.00571811	0.000187163	0.00132723	PTPLAD1	0.274062	0.00579974	0.000319817	0.00104147	PTPLAD1	0.272798	0.00560372	0.000268214	0.00517952	PTPLAD1	-0.199561	0.00624008	0.0115279	0.0224081	PTPLAD1	-0.104031	0.00646586	0.195751	0.220888	PTPLAD1	-0.178978	0.0066494	0.0281728	0.048116	PTPLAD1	-0.169549	0.00176393	5.41501e-05	0.000794365	PTPLAD1	-0.106381	0.00504538	0.134217	0.153501	PTPLAD1	-0.294121	0.00548841	7.18384e-05	0.000185231
PTPLAD2	-0.0609372	0.0100754	0.543794	0.202023	PTPLAD2	-0.129876	0.0101349	0.197018	0.115488	PTPLAD2	-0.132728	0.0102873	0.190664	0.110211	PTPLAD2	-0.0604232	0.0106297	0.557835	0.477341	PTPLAD2	-0.0229338	0.0104653	0.822616	0.300036	PTPLAD2	-0.0194116	0.010519	0.849884	0.310647	PTPLAD2	-0.0492238	0.00943865	0.61239	0.359008	PTPLAD2	0.0118712	0.0103737	0.907214	0.396935	PTPLAD2	0.0462764	0.00943297	0.63374	0.424964	PTPLAD2	0.00280477	0.0100209	0.977647	0.445744	PTPLAD2	-0.0245505	0.00340781	0.674081	0.253383	PTPLAD2	0.0237076	0.00833537	0.795116	0.438596	PTPLAD2	-0.0425252	0.0104048	0.676752	0.211512
PTPLB	-0.353264	0.00793933	7.34966e-05	0.000238113	PTPLB	-0.197175	0.00915657	0.0393454	0.0368118	PTPLB	-0.2143	0.00921503	0.025588	0.0277712	PTPLB	-0.0123286	0.00993249	0.90155	0.577577	PTPLB	0.326868	0.00857528	0.000415892	0.00205675	PTPLB	0.316943	0.0086912	0.000674584	0.00176227	PTPLB	0.302789	0.00793465	0.000675841	0.00833024	PTPLB	-0.354143	0.00798748	7.4156e-05	0.00130899	PTPLB	-0.362797	0.00717561	1.84506e-05	0.0102524	PTPLB	-0.138058	0.0100484	0.168433	0.146188	PTPLB	-0.168617	0.00280095	0.00144242	0.00419021	PTPLB	-0.266087	0.00653544	0.000996766	0.0200975	PTPLB	-0.300667	0.00864893	0.001225	0.00155834
PTPMT1	0.195569	0.00317455	0.000518452	0.00115291	PTPMT1	0.064922	0.00391075	0.299198	0.154945	PTPMT1	0.0747014	0.00396153	0.235286	0.128746	PTPMT1	-0.0220236	0.00419345	0.733784	0.530813	PTPMT1	-0.14269	0.0037878	0.0204241	0.0227657	PTPMT1	-0.150864	0.00377488	0.0140701	0.0160038	PTPMT1	-0.00320978	0.0037695	0.958306	0.453567	PTPMT1	0.156261	0.0035696	0.00891169	0.0189603	PTPMT1	0.154355	0.00344855	0.00857721	0.0461215	PTPMT1	0.0646279	0.00421075	0.319271	0.221455	PTPMT1	0.054176	0.00124252	0.124309	0.0760713	PTPMT1	0.11379	0.00293034	0.0355482	0.0752813	PTPMT1	0.120548	0.00375799	0.0492469	0.0264514
PTPN1	-0.310014	0.00316028	3.4945e-08	0	PTPN1	-0.145368	0.0041481	0.0240043	0.0259969	PTPN1	-0.155124	0.00416308	0.0162078	0.0204661	PTPN1	-0.0250037	0.00462346	0.71308	0.524403	PTPN1	0.303614	0.00335894	1.61734e-07	2.87762e-05	PTPN1	0.29892	0.00338082	2.73337e-07	3.85723e-05	PTPN1	0.232308	0.00373757	0.00014477	0.0038605	PTPN1	-0.232889	0.00365697	0.000117569	0.00160524	PTPN1	-0.189248	0.0037199	0.00191641	0.0262967	PTPN1	-0.17356	0.00457512	0.0102892	0.0271206	PTPN1	-0.141628	0.00118412	3.85895e-05	0.000706309	PTPN1	-0.190456	0.00281874	0.000334138	0.0163015	PTPN1	-0.260917	0.00358179	1.30267e-05	6.38099e-05
PTPN11	-0.21446	0.0042768	0.00104049	0.00196468	PTPN11	-0.161842	0.00481494	0.0196821	0.0226657	PTPN11	-0.166541	0.00487798	0.0171016	0.0211791	PTPN11	-0.067544	0.00528783	0.352964	0.39564	PTPN11	0.247248	0.00419112	0.000133905	0.00109263	PTPN11	0.239122	0.00424861	0.000243914	0.000860297	PTPN11	0.243432	0.00412189	0.000149644	0.00387838	PTPN11	-0.161984	0.0049004	0.0206699	0.0329304	PTPN11	-0.147151	0.00462533	0.0304895	0.0815997	PTPN11	-0.0881433	0.00547794	0.233687	0.180925	PTPN11	-0.133357	0.00139366	0.000353953	0.00190041	PTPN11	-0.0953093	0.00390441	0.127183	0.149123	PTPN11	-0.23309	0.00430901	0.000383955	0.000643827
PTPN12	-0.173151	0.00430338	0.00830312	0.00961697	PTPN12	-0.073221	0.00492612	0.296839	0.153986	PTPN12	-0.0871764	0.00493425	0.214588	0.120445	PTPN12	0.043875	0.00520607	0.543133	0.472149	PTPN12	0.183357	0.00441293	0.00577747	0.0102616	PTPN12	0.180392	0.00445134	0.00685567	0.00946334	PTPN12	0.144848	0.00428429	0.0269009	0.0601979	PTPN12	-0.150537	0.00441067	0.0234094	0.0357481	PTPN12	-0.155487	0.00381154	0.0117851	0.0524306	PTPN12	-0.0708174	0.00507631	0.320246	0.221984	PTPN12	-0.0817181	0.00149734	0.0347016	0.0317816	PTPN12	-0.130176	0.003579	0.0295591	0.068939	PTPN12	-0.150912	0.00454897	0.0252526	0.0159933
PTPN13	-0.00324095	0.00837794	0.971754	0.301063	PTPN13	0.0826214	0.0080578	0.357355	0.175682	PTPN13	0.080204	0.0082134	0.376166	0.178624	PTPN13	0.0651721	0.00852582	0.480301	0.44794	PTPN13	-0.0606378	0.00872508	0.516228	0.216496	PTPN13	-0.0549892	0.00876494	0.556964	0.232318	PTPN13	-0.0969901	0.00794614	0.276573	0.231226	PTPN13	-0.166822	0.00816107	0.0648	0.0713851	PTPN13	-0.0658487	0.00804264	0.462792	0.356936	PTPN13	-0.187763	0.00859541	0.0428423	0.0616623	PTPN13	0.0435073	0.00270509	0.402868	0.175256	PTPN13	-0.146752	0.00629944	0.0644603	0.101897	PTPN13	0.0753891	0.00841928	0.411293	0.141337
PTPN18	0.324224	0.00468357	2.16277e-06	1.96653e-05	PTPN18	0.20044	0.00540011	0.00637938	0.0102031	PTPN18	0.202707	0.00547585	0.0061566	0.010914	PTPN18	0.105565	0.00593305	0.170531	0.307385	PTPN18	-0.27124	0.00523414	0.000177447	0.00129081	PTPN18	-0.2669	0.00527265	0.000237248	0.000856433	PTPN18	-0.203775	0.00501076	0.003993	0.0206954	PTPN18	0.210882	0.00527704	0.00369633	0.0107476	PTPN18	0.127589	0.00518016	0.0762745	0.129995	PTPN18	0.209546	0.00589802	0.0063621	0.0208859	PTPN18	0.15058	0.00166979	0.000228722	0.00156006	PTPN18	0.156632	0.00424296	0.0161896	0.0509357	PTPN18	0.265744	0.0051446	0.000211399	0.000429266
PTPN22	0.310967	0.00409377	1.17277e-06	1.46259e-05	PTPN22	0.182629	0.00470072	0.00772831	0.011742	PTPN22	0.189192	0.00478664	0.00624644	0.0110168	PTPN22	0.0681676	0.00516345	0.342796	0.390674	PTPN22	-0.238861	0.00472096	0.000508174	0.00229823	PTPN22	-0.238012	0.00471936	0.000530953	0.00147583	PTPN22	-0.149937	0.00500821	0.0341162	0.0697916	PTPN22	0.275817	0.00423189	2.23629e-05	0.00072561	PTPN22	0.182306	0.00461159	0.00726226	0.0428331	PTPN22	0.25184	0.00523354	0.000499204	0.00715948	PTPN22	0.129741	0.00147504	0.000729816	0.00282289	PTPN22	0.228015	0.0033111	7.41438e-05	0.0147914	PTPN22	0.236728	0.00452651	0.000433864	0.000713227
PTPN23	0.153016	0.00462395	0.0244332	0.0211614	PTPN23	0.19673	0.00441694	0.00307523	0.00607777	PTPN23	0.194359	0.00449792	0.00375544	0.0079933	PTPN23	0.133548	0.00507232	0.0607729	0.23617	PTPN23	-0.126526	0.00492267	0.0713331	0.0538375	PTPN23	-0.11887	0.00499601	0.0926182	0.0639396	PTPN23	-0.155847	0.00406907	0.0145598	0.042457	PTPN23	0.077213	0.00502784	0.276185	0.188701	PTPN23	-0.0121073	0.00496456	0.863569	0.501269	PTPN23	0.115029	0.00485434	0.0987439	0.103642	PTPN23	0.104021	0.00146617	0.00659525	0.0104347	PTPN23	0.0376564	0.00406307	0.55468	0.358198	PTPN23	0.169492	0.00463076	0.0127489	0.00943533
PTPN4	0.242185	0.00398978	0.000125981	0.000385809	PTPN4	0.137333	0.00467957	0.0446879	0.0401979	PTPN4	0.153406	0.00466641	0.0247238	0.0270984	PTPN4	-0.0189242	0.00526146	0.794175	0.54879	PTPN4	-0.304837	0.00350503	2.61893e-07	2.87762e-05	PTPN4	-0.312898	0.00346015	1.04161e-07	1.16236e-05	PTPN4	-0.101306	0.0044236	0.127717	0.148148	PTPN4	0.222061	0.00402805	0.000467283	0.00322633	PTPN4	0.166576	0.00425064	0.0106199	0.0504903	PTPN4	0.151963	0.00477945	0.027941	0.0478699	PTPN4	0.126661	0.00133419	0.00052502	0.00236112	PTPN4	0.167959	0.00334278	0.0036723	0.0295765	PTPN4	0.257753	0.00384531	3.23011e-05	0.000112697
PTPN6	-0.0582491	0.00298917	0.286694	0.127756	PTPN6	0.0243804	0.00312406	0.662695	0.269584	PTPN6	0.00517886	0.00317454	0.926764	0.331306	PTPN6	0.134862	0.00292749	0.0126833	0.177239	PTPN6	0.107376	0.00296726	0.0487028	0.040975	PTPN6	0.116523	0.00295171	0.0319736	0.029161	PTPN6	-0.0290697	0.00286055	0.586771	0.350618	PTPN6	-0.082598	0.00296962	0.12959	0.113744	PTPN6	-0.119375	0.0025515	0.0181142	0.0641998	PTPN6	-0.00879203	0.00308656	0.874258	0.418068	PTPN6	-0.0129834	0.00101743	0.68398	0.255973	PTPN6	-0.0737797	0.00237886	0.130356	0.150942	PTPN6	-0.0579414	0.00307163	0.295814	0.108859
PTPN7	-0.168208	0.00265795	0.00110369	0.00205828	PTPN7	-0.198841	0.00249038	6.76253e-05	0.000442783	PTPN7	-0.196994	0.00254915	9.55168e-05	0.00103625	PTPN7	-0.130838	0.00287422	0.0146678	0.178735	PTPN7	0.190421	0.00268412	0.000237396	0.00153025	PTPN7	0.188882	0.00270136	0.00027893	0.000961323	PTPN7	0.131669	0.00267343	0.0108799	0.0362553	PTPN7	-0.12562	0.00280307	0.0176589	0.0295545	PTPN7	-0.108769	0.00269234	0.0360615	0.0887168	PTPN7	-0.0762972	0.00326509	0.181796	0.153419	PTPN7	-0.11642	0.000808944	4.25375e-05	0.000721953	PTPN7	-0.0726007	0.00222914	0.124122	0.146754	PTPN7	-0.213007	0.00248699	1.94371e-05	8.40341e-05
PTPN9	-0.168155	0.00276751	0.00139137	0.00249933	PTPN9	-0.156305	0.00289162	0.0036524	0.00683582	PTPN9	-0.161391	0.00290448	0.00274768	0.00652413	PTPN9	-0.0626612	0.00337585	0.280825	0.360491	PTPN9	0.174356	0.00285104	0.00109315	0.00362858	PTPN9	0.163053	0.00292437	0.00256824	0.00462924	PTPN9	0.228254	0.00230738	2.01604e-06	0.000935306	PTPN9	-0.182299	0.00285291	0.000642447	0.00384435	PTPN9	-0.150946	0.00278031	0.0042007	0.0349042	PTPN9	-0.115804	0.00339296	0.0468027	0.0653234	PTPN9	-0.111411	0.000861261	0.000146873	0.00126647	PTPN9	-0.114465	0.00232522	0.0176068	0.0530881	PTPN9	-0.182882	0.00275703	0.000495884	0.00079138
PTPRA	0.0314342	0.00178298	0.456611	0.178818	PTPRA	-0.0083126	0.00173314	0.841736	0.316439	PTPRA	-0.00483117	0.00177194	0.908627	0.327068	PTPRA	-0.0266074	0.00174307	0.523928	0.464997	PTPRA	-0.0197914	0.00188925	0.648868	0.255078	PTPRA	-0.0244025	0.00189375	0.574964	0.237788	PTPRA	0.0417983	0.00171549	0.312893	0.248598	PTPRA	0.0121661	0.00165844	0.765135	0.359344	PTPRA	-0.0546993	0.00159142	0.170324	0.204265	PTPRA	0.0845487	0.00190608	0.052796	0.0700828	PTPRA	-0.00045332	0.000573857	0.984902	0.33002	PTPRA	0.0217675	0.00129035	0.544531	0.354362	PTPRA	0.00870383	0.00181204	0.837987	0.249322
PTPRCAP	0.184993	0.00425646	0.00457529	0.00613556	PTPRCAP	-0.00386397	0.00514574	0.957042	0.342892	PTPRCAP	0.0110214	0.00521661	0.878717	0.320422	PTPRCAP	-0.0955572	0.00524981	0.187223	0.317131	PTPRCAP	-0.14458	0.00480377	0.0369775	0.033833	PTPRCAP	-0.141338	0.00484992	0.0424067	0.0358644	PTPRCAP	-0.122384	0.00442436	0.0657808	0.102056	PTPRCAP	0.181038	0.00451087	0.00702837	0.0161134	PTPRCAP	0.200389	0.00401502	0.00156426	0.024345	PTPRCAP	0.0645459	0.00522635	0.371948	0.245796	PTPRCAP	0.0530477	0.00160291	0.185175	0.100181	PTPRCAP	0.153692	0.00365486	0.0110146	0.0438989	PTPRCAP	0.0910124	0.00493386	0.195076	0.0776851
PTRH1	0.282084	0.00805243	0.00166932	0.00286378	PTRH1	0.102429	0.00934575	0.289355	0.151015	PTRH1	0.112947	0.00945366	0.24538	0.132292	PTRH1	-0.00374461	0.00980455	0.969833	0.592804	PTRH1	-0.217537	0.00910087	0.0225902	0.0244013	PTRH1	-0.218361	0.00913677	0.0223458	0.0224794	PTRH1	-0.121757	0.00856768	0.18837	0.185255	PTRH1	0.247274	0.00829465	0.00662641	0.0155081	PTRH1	0.243594	0.00790098	0.00613508	0.039896	PTRH1	0.110139	0.00983249	0.266684	0.197064	PTRH1	0.0993081	0.00295896	0.0679047	0.0500974	PTRH1	0.188464	0.00669988	0.0213087	0.0583644	PTRH1	0.186005	0.00910314	0.051233	0.027303
PTRH2	-0.0461934	0.00638412	0.563173	0.20688	PTRH2	-0.0518804	0.00639989	0.516655	0.226696	PTRH2	-0.0490579	0.00649149	0.5426	0.230045	PTRH2	-0.0480159	0.0065662	0.55348	0.476265	PTRH2	0.0316641	0.00675029	0.699945	0.268686	PTRH2	0.0379454	0.00676272	0.644496	0.257305	PTRH2	-0.0462583	0.00622261	0.557598	0.341854	PTRH2	0.00809806	0.00627074	0.918547	0.399394	PTRH2	0.0488822	0.00600603	0.528205	0.384642	PTRH2	-0.0483981	0.00715133	0.567109	0.321465	PTRH2	-0.0210251	0.0021061	0.646852	0.246333	PTRH2	0.01969	0.00478385	0.775889	0.432933	PTRH2	-0.0438241	0.00659768	0.58952	0.189673
PTRHD1	0.114698	0.00658547	0.15754	0.0823605	PTRHD1	-0.0409882	0.00701963	0.624688	0.258823	PTRHD1	-0.0173771	0.00716239	0.837316	0.310807	PTRHD1	-0.172334	0.00718866	0.0420953	0.219273	PTRHD1	-0.192445	0.00648512	0.0168609	0.0200337	PTRHD1	-0.194491	0.00650026	0.0158519	0.0174838	PTRHD1	-0.0931022	0.00670396	0.255502	0.221352	PTRHD1	0.121732	0.00686076	0.141651	0.120873	PTRHD1	0.160425	0.00575395	0.0344386	0.0866324	PTRHD1	0.0163029	0.00807462	0.856032	0.412862	PTRHD1	0.0446233	0.00218908	0.340214	0.15557	PTRHD1	0.118985	0.0053927	0.105172	0.133585	PTRHD1	0.100347	0.00668677	0.219769	0.0854694
PTS	0.297919	0.0105477	0.00372195	0.00524883	PTS	0.231821	0.0109257	0.0265667	0.0280721	PTS	0.257389	0.0108822	0.0136115	0.0182564	PTS	-0.0163254	0.0119719	0.881393	0.57227	PTS	-0.276651	0.0111025	0.00865058	0.01309	PTS	-0.266723	0.0112161	0.0117863	0.0141298	PTS	-0.268589	0.00997927	0.0071735	0.0287346	PTS	0.397078	0.0092328	3.58898e-05	0.000891704	PTS	0.404918	0.00834886	9.35668e-06	0.00975439	PTS	0.183646	0.0123408	0.0983014	0.103286	PTS	0.164015	0.00345903	0.00529139	0.00895403	PTS	0.343033	0.00716561	5.07009e-05	0.0147914	PTS	0.283644	0.0107886	0.00631786	0.00546836
PTTG1	0.083378	0.00960466	0.394899	0.160437	PTTG1	-0.0157248	0.0099301	0.874614	0.324356	PTTG1	0.0150325	0.0101337	0.881293	0.321171	PTTG1	-0.199345	0.00928735	0.0385913	0.215147	PTTG1	-0.0850422	0.00989563	0.392609	0.177414	PTTG1	-0.0838955	0.0099484	0.400277	0.183719	PTTG1	-0.0635834	0.00902351	0.50327	0.323451	PTTG1	0.123776	0.00948621	0.203785	0.154706	PTTG1	0.106028	0.00913898	0.267386	0.261704	PTTG1	0.0736879	0.00983339	0.457424	0.281129	PTTG1	0.0218691	0.00325334	0.701414	0.26073	PTTG1	0.125274	0.00756555	0.149794	0.164008	PTTG1	0.0492567	0.00993937	0.621259	0.197696
PTTG1IP	-0.351602	0.0048699	4.69489e-07	7.83596e-06	PTTG1IP	-0.312865	0.0052101	1.46122e-05	0.000147373	PTTG1IP	-0.315037	0.00529211	1.4871e-05	0.000425572	PTTG1IP	-0.175421	0.00659843	0.0308084	0.205686	PTTG1IP	0.327659	0.00540461	8.31261e-06	0.000215536	PTTG1IP	0.326681	0.0054443	9.53589e-06	8.68483e-05	PTTG1IP	0.213141	0.00571529	0.00481222	0.0228016	PTTG1IP	-0.246333	0.00600566	0.00147966	0.00620258	PTTG1IP	-0.114926	0.00636612	0.149755	0.190088	PTTG1IP	-0.254074	0.00613944	0.00118437	0.00969058	PTTG1IP	-0.194221	0.0016546	1.79941e-06	0.000251485	PTTG1IP	-0.163301	0.00507648	0.0219079	0.059131	PTTG1IP	-0.351899	0.00498643	6.24857e-07	4.6801e-06
PTX3	-0.273958	0.0458813	0.200902	0.0985174	PTX3	-0.243094	0.0443184	0.2482	0.135478	PTX3	-0.287678	0.0451148	0.175608	0.104175	PTX3	0.137263	0.0439694	0.512723	0.460769	PTX3	0.197852	0.0471763	0.362339	0.167444	PTX3	0.199749	0.0473099	0.358434	0.169657	PTX3	0.0962196	0.0444173	0.647995	0.370352	PTX3	-0.193712	0.0457664	0.365206	0.226064	PTX3	-0.161398	0.0436125	0.439615	0.346495	PTX3	-0.159911	0.050401	0.476283	0.288399	PTX3	-0.117587	0.0147127	0.332332	0.152909	PTX3	-0.194932	0.0351734	0.298626	0.247356	PTX3	-0.239296	0.0454251	0.261538	0.0985258
PUF60	0.0436936	0.00439725	0.509952	0.193178	PUF60	-0.0185235	0.00425841	0.77652	0.299442	PUF60	-0.0152823	0.00439155	0.817617	0.30575	PUF60	-0.0313642	0.00438847	0.635889	0.50195	PUF60	0.0498948	0.00438526	0.451176	0.196538	PUF60	0.0580228	0.00438442	0.380878	0.177342	PUF60	-0.0539203	0.00430116	0.410982	0.290645	PUF60	0.0814256	0.00449626	0.224623	0.164923	PUF60	0.0564903	0.0043458	0.39149	0.325566	PUF60	0.0831247	0.00471776	0.226197	0.177073	PUF60	-0.0113522	0.00138093	0.759994	0.276029	PUF60	0.0732095	0.0035715	0.220569	0.205666	PUF60	-0.0398194	0.00421737	0.539771	0.176772
PUM1	-0.0585948	0.00261683	0.252028	0.116382	PUM1	-0.00870413	0.00255494	0.86328	0.321396	PUM1	-0.0240372	0.00259298	0.636893	0.257407	PUM1	0.0892004	0.00258235	0.0792025	0.250522	PUM1	0.0294408	0.00273779	0.573663	0.233538	PUM1	0.0281963	0.00275366	0.591043	0.24233	PUM1	0.0318448	0.00245834	0.520697	0.329265	PUM1	-0.0577059	0.00254858	0.253011	0.178776	PUM1	-0.0831215	0.00242705	0.0915592	0.144036	PUM1	-0.00972011	0.00274525	0.852825	0.412039	PUM1	-0.0130719	0.00083898	0.651775	0.24756	PUM1	-0.060806	0.00193349	0.16671	0.174538	PUM1	-0.0231781	0.00264274	0.652084	0.205298
PUM2	-0.00244765	0.00127422	0.945333	0.295882	PUM2	-0.0180579	0.00128691	0.614699	0.255714	PUM2	-0.021976	0.00130482	0.542937	0.230087	PUM2	0.0135453	0.00131858	0.709132	0.523653	PUM2	-0.0319528	0.00132264	0.379621	0.173074	PUM2	-0.0360687	0.00131952	0.32074	0.156774	PUM2	0.0252967	0.00124538	0.473482	0.313726	PUM2	0.00113333	0.00128406	0.974769	0.413182	PUM2	-0.0200894	0.00120182	0.562258	0.397978	PUM2	0.0226943	0.00141176	0.545844	0.314481	PUM2	-0.000381399	0.000424088	0.985224	0.33002	PUM2	0.00193447	0.000980178	0.950731	0.482317	PUM2	0.0120805	0.001313	0.73884	0.226816
PURA	0.123397	0.00135585	0.000804687	0.00157796	PURA	0.135792	0.00126717	0.000136365	0.000754338	PURA	0.14259	0.00125408	5.66194e-05	0.000794616	PURA	0.0394123	0.00154045	0.315296	0.37869	PURA	-0.128852	0.00138837	0.000544009	0.0023957	PURA	-0.12883	0.00139312	0.000557237	0.00154692	PURA	-0.0791331	0.00139671	0.0342252	0.0698947	PURA	0.0826771	0.0014056	0.0274377	0.0399791	PURA	0.0604698	0.00136883	0.102171	0.152851	PURA	0.0651442	0.00164839	0.108598	0.110524	PURA	0.0758455	0.000423796	0.000229358	0.00156042	PURA	0.0685027	0.00107666	0.0368246	0.0767804	PURA	0.144591	0.00128621	5.53822e-05	0.000153662
PURB	-0.285898	0.00367083	2.37271e-06	2.23227e-05	PURB	-0.16887	0.00437085	0.0106406	0.014769	PURB	-0.171259	0.00443157	0.0100933	0.0148944	PURB	-0.0860326	0.00482552	0.215536	0.329881	PURB	0.219282	0.00428684	0.000810614	0.00300116	PURB	0.216355	0.00430954	0.000981671	0.00235161	PURB	0.159386	0.00419273	0.0138353	0.0411631	PURB	-0.25476	0.00379717	3.56063e-05	0.000891704	PURB	-0.211049	0.0037254	0.00054466	0.0183349	PURB	-0.177984	0.00473525	0.00969602	0.0262816	PURB	-0.12374	0.00135397	0.000771493	0.00291302	PURB	-0.19419	0.00311358	0.000501139	0.0175522	PURB	-0.217585	0.00419207	0.000777798	0.00112015
PUS10	0.0994623	0.00285519	0.0626869	0.0420742	PUS10	0.0430436	0.00284171	0.419404	0.195944	PUS10	0.0372318	0.00288898	0.488501	0.2141	PUS10	0.061497	0.00288338	0.252102	0.348133	PUS10	-0.0641857	0.0030013	0.241353	0.125662	PUS10	-0.0572664	0.00301522	0.296997	0.148147	PUS10	-0.106152	0.0026712	0.0399882	0.0765065	PUS10	0.0988909	0.00276537	0.0600364	0.0677609	PUS10	0.0387974	0.00254888	0.442207	0.34736	PUS10	0.105856	0.00295208	0.051381	0.0691035	PUS10	0.046965	0.000926278	0.122799	0.0753707	PUS10	0.0873203	0.00209055	0.0561602	0.0949977	PUS10	0.0603431	0.00292531	0.264557	0.0993894
PUS3	-0.21221	0.00322162	0.000184922	0.000534634	PUS3	-0.186411	0.00340739	0.00140583	0.00356094	PUS3	-0.182549	0.00348121	0.00197507	0.00543994	PUS3	-0.135001	0.00380276	0.0285818	0.201139	PUS3	0.162512	0.00371419	0.00766306	0.012188	PUS3	0.160959	0.0037378	0.00847023	0.0110685	PUS3	0.115588	0.0035601	0.0527163	0.0896278	PUS3	-0.142367	0.00335598	0.0139896	0.0253796	PUS3	-0.0696195	0.00349903	0.239217	0.246995	PUS3	-0.145933	0.00395978	0.0203897	0.0397901	PUS3	-0.108843	0.00111337	0.00110642	0.00354408	PUS3	-0.0760886	0.0027756	0.14867	0.16344	PUS3	-0.189447	0.00347824	0.00131703	0.00163144
PVRIG	-0.00998969	0.00836151	0.913007	0.288533	PVRIG	-0.0213155	0.00864526	0.818676	0.310269	PVRIG	-0.0274655	0.00883169	0.77009	0.292865	PVRIG	0.0244418	0.00936333	0.800584	0.550513	PVRIG	0.179017	0.00783719	0.0431604	0.0376042	PVRIG	0.176409	0.00796909	0.0481401	0.0393102	PVRIG	0.133468	0.00756641	0.124938	0.146118	PVRIG	-0.0206008	0.00855183	0.823715	0.375732	PVRIG	-0.006417	0.00869478	0.945134	0.522446	PVRIG	0.00339137	0.00952305	0.972277	0.444014	PVRIG	-0.067032	0.00251191	0.181073	0.098595	PVRIG	-0.0155171	0.00691101	0.851931	0.456808	PVRIG	-0.124005	0.00789285	0.162776	0.0675491
PVRL1	-0.376997	0.0205454	0.00853467	0.0098126	PVRL1	-0.150902	0.0225758	0.315223	0.160719	PVRL1	-0.175061	0.0226854	0.245115	0.132255	PVRL1	0.054474	0.0248499	0.729671	0.529334	PVRL1	0.355128	0.0220603	0.0168027	0.019996	PVRL1	0.367477	0.0221258	0.0134933	0.0155235	PVRL1	0.0854982	0.021071	0.555862	0.34115	PVRL1	-0.408895	0.0201099	0.00393386	0.0111153	PVRL1	-0.308506	0.0204079	0.0308072	0.0817726	PVRL1	-0.278373	0.0236545	0.0703014	0.0839117	PVRL1	-0.147818	0.00714603	0.0803564	0.0564732	PVRL1	-0.314804	0.0165395	0.0143723	0.0484254	PVRL1	-0.296503	0.0217565	0.0444122	0.0244204
PWP1	0.224884	0.00208127	8.24787e-07	7.83596e-06	PWP1	0.135429	0.00251115	0.00688078	0.0107389	PWP1	0.137342	0.0025466	0.00649669	0.0112798	PWP1	0.0689163	0.00278872	0.191883	0.318939	PWP1	-0.177398	0.0024236	0.000314019	0.00177419	PWP1	-0.17435	0.00244596	0.000423005	0.0012692	PWP1	-0.139102	0.00236084	0.00419826	0.0211982	PWP1	0.204825	0.0020921	7.53136e-06	0.000581115	PWP1	0.183116	0.0020159	4.53408e-05	0.0122645	PWP1	0.1213	0.00277285	0.0212482	0.0408017	PWP1	0.101506	0.000769288	0.000252496	0.00162514	PWP1	0.158433	0.00175409	0.000155033	0.0147914	PWP1	0.175685	0.00238083	0.000317526	0.00054226
PWP2	0.208585	0.00385225	0.000777535	0.00155201	PWP2	0.184214	0.00397964	0.00349894	0.00663694	PWP2	0.188177	0.00399649	0.00291427	0.00676299	PWP2	0.0863192	0.00473413	0.209643	0.327521	PWP2	-0.169334	0.00430826	0.00988446	0.0143019	PWP2	-0.165634	0.00435842	0.0121105	0.0143936	PWP2	-0.14239	0.00386148	0.0219395	0.0536421	PWP2	0.178597	0.00404511	0.00498384	0.0130067	PWP2	0.088514	0.00426926	0.175521	0.207745	PWP2	0.165281	0.00419961	0.0107579	0.0277369	PWP2	0.108997	0.00131108	0.00261045	0.00588687	PWP2	0.101174	0.003399	0.0826735	0.117137	PWP2	0.1912	0.00406298	0.00270323	0.00291404
PWWP2A	0.0400383	0.00368788	0.509699	0.193136	PWWP2A	0.114003	0.00333696	0.0484378	0.0423755	PWWP2A	0.119525	0.00337675	0.0396977	0.0372481	PWWP2A	0.0349259	0.00384177	0.573105	0.482579	PWWP2A	-0.0909341	0.00384725	0.142632	0.086813	PWWP2A	-0.0893148	0.00388214	0.151724	0.0908715	PWWP2A	-0.0718584	0.00338735	0.216957	0.201636	PWWP2A	0.0217925	0.00371315	0.720619	0.346347	PWWP2A	0.00371056	0.00366918	0.951155	0.523799	PWWP2A	0.0118368	0.00381913	0.848105	0.410675	PWWP2A	0.0583541	0.00112981	0.0825505	0.0575578	PWWP2A	0.00112384	0.00289324	0.983331	0.491016	PWWP2A	0.109625	0.0035781	0.0668516	0.0335172
PXDC1	-0.707394	0.0204388	7.49636e-07	7.83596e-06	PXDC1	-0.606132	0.0212915	3.26752e-05	0.000240003	PXDC1	-0.614153	0.021565	2.88739e-05	0.000612891	PXDC1	-0.312472	0.0255503	0.0506012	0.225794	PXDC1	0.599949	0.0231488	8.03955e-05	0.000789436	PXDC1	0.604261	0.0231362	7.10821e-05	0.000355459	PXDC1	0.314665	0.0243936	0.0439364	0.080201	PXDC1	-0.465436	0.0225749	0.00194993	0.00725387	PXDC1	-0.287476	0.0234819	0.0606535	0.114884	PXDC1	-0.433215	0.0263709	0.0076367	0.0230386	PXDC1	-0.360295	0.00697701	1.60739e-05	0.000497534	PXDC1	-0.36343	0.0177408	0.00636109	0.035784	PXDC1	-0.662815	0.021359	5.75346e-06	2.96536e-05
PXK	-0.16265	0.00173324	9.35126e-05	0.000309592	PXK	-0.141415	0.00187332	0.00108576	0.00303297	PXK	-0.150137	0.00184115	0.000467011	0.00236466	PXK	-0.0282326	0.00228958	0.555172	0.476713	PXK	0.171404	0.00168405	2.95649e-05	0.000442062	PXK	0.169145	0.00170768	4.25597e-05	0.000268437	PXK	0.130006	0.00177006	0.00200104	0.0142141	PXK	-0.181524	0.0016134	6.20674e-06	0.000581115	PXK	-0.148425	0.00166083	0.000270488	0.0153618	PXK	-0.123398	0.00215821	0.00790278	0.0234229	PXK	-0.0964149	0.000548509	3.84288e-05	0.000704766	PXK	-0.141616	0.00136326	0.000125303	0.0147914	PXK	-0.174596	0.00165725	1.79606e-05	7.96491e-05
PXMP2	-0.0215648	0.0106218	0.83426	0.271281	PXMP2	0.15561	0.01012	0.121901	0.0811111	PXMP2	0.138574	0.0104666	0.175579	0.104175	PXMP2	0.203243	0.00972292	0.039285	0.215652	PXMP2	-0.0212543	0.0109834	0.839287	0.303942	PXMP2	-0.000388795	0.0110184	0.997045	0.344525	PXMP2	-0.235483	0.00944114	0.0153706	0.0434388	PXMP2	-0.0911506	0.0106303	0.376659	0.230436	PXMP2	-0.224556	0.00943749	0.0208047	0.0680178	PXMP2	0.0926051	0.0112624	0.382876	0.250388	PXMP2	0.0731456	0.00338242	0.208503	0.108934	PXMP2	-0.115606	0.00826855	0.203604	0.196006	PXMP2	0.0839618	0.0106064	0.414922	0.142313
PXN	-0.144019	0.00414509	0.0252904	0.0217477	PXN	-0.0484349	0.00450734	0.470641	0.21211	PXN	-0.0625886	0.00454806	0.35337	0.171141	PXN	0.0587251	0.00464266	0.38876	0.412439	PXN	0.134948	0.00438716	0.0416102	0.0366721	PXN	0.13242	0.00441392	0.0462438	0.0382849	PXN	0.109372	0.00411103	0.0880449	0.120805	PXN	-0.141878	0.00412326	0.0271399	0.0397285	PXN	-0.127694	0.00385873	0.0398172	0.0927669	PXN	-0.0816628	0.00473819	0.235479	0.18169	PXN	-0.0573537	0.00143207	0.129625	0.0783592	PXN	-0.123036	0.00324091	0.0306788	0.0700942	PXN	-0.108424	0.00440425	0.102307	0.0464825
PYCARD	0.320923	0.00426243	8.85328e-07	1.1075e-05	PYCARD	0.179995	0.00524057	0.0129045	0.0168281	PYCARD	0.175971	0.00534594	0.0160959	0.0203989	PYCARD	0.137514	0.0054721	0.0630322	0.237591	PYCARD	-0.310111	0.00459752	4.79476e-06	0.0001729	PYCARD	-0.307581	0.00462978	6.17149e-06	6.79762e-05	PYCARD	-0.217788	0.00483415	0.00173398	0.0131661	PYCARD	0.219219	0.00498626	0.00190607	0.00718487	PYCARD	0.149883	0.00501324	0.0342709	0.086575	PYCARD	0.18881	0.00574039	0.0127012	0.0302785	PYCARD	0.157234	0.00152851	5.77776e-05	0.000810347	PYCARD	0.177245	0.00388989	0.00448497	0.031471	PYCARD	0.280917	0.0047277	4.3969e-05	0.00012702
PYCR1	-0.199111	0.0085614	0.0314047	0.0252913	PYCR1	-0.200715	0.00831589	0.0277339	0.0288919	PYCR1	-0.215451	0.00834181	0.0183271	0.022109	PYCR1	-0.0252951	0.0091766	0.791737	0.548345	PYCR1	0.213264	0.00876775	0.0227517	0.0244947	PYCR1	0.20416	0.00879963	0.0295255	0.0275929	PYCR1	0.228862	0.00784434	0.00976568	0.033981	PYCR1	-0.21193	0.00806759	0.0182996	0.0302928	PYCR1	-0.190632	0.00780234	0.0309157	0.0817943	PYCR1	-0.127906	0.00985453	0.197583	0.16165	PYCR1	-0.124424	0.00273146	0.0172796	0.0197505	PYCR1	-0.154324	0.00626994	0.0513001	0.090765	PYCR1	-0.2284	0.00841453	0.0127779	0.00944973
PYCR2	0.268613	0.00324433	2.40651e-06	2.23227e-05	PYCR2	0.223813	0.00359215	0.000188241	0.000906399	PYCR2	0.227713	0.00363085	0.000157422	0.0013419	PYCR2	0.108685	0.00424894	0.0954425	0.263906	PYCR2	-0.219868	0.00384765	0.000393248	0.0019951	PYCR2	-0.218708	0.00386681	0.000436231	0.00131328	PYCR2	-0.141521	0.00369735	0.019943	0.0507896	PYCR2	0.208816	0.00340128	0.000342956	0.00272808	PYCR2	0.157536	0.00352444	0.0079641	0.0449515	PYCR2	0.159796	0.0043852	0.0158188	0.0344085	PYCR2	0.136095	0.00115367	6.15416e-05	0.000827909	PYCR2	0.15338	0.00281577	0.00384648	0.0299567	PYCR2	0.24357	0.00358635	4.75782e-05	0.000131298
PYGB	0.138951	0.00224983	0.00339552	0.00490785	PYGB	0.101191	0.00236916	0.0376218	0.0356238	PYGB	0.107686	0.00238753	0.0275343	0.029161	PYGB	0.0199455	0.00256326	0.693614	0.51937	PYGB	-0.0902765	0.00246547	0.0690441	0.0526513	PYGB	-0.0928448	0.00245972	0.0612012	0.0470722	PYGB	-0.0261045	0.00234596	0.589916	0.351558	PYGB	0.123464	0.00222268	0.00882427	0.0188341	PYGB	0.0404892	0.00229696	0.398213	0.328233	PYGB	0.151175	0.00237018	0.00190148	0.0116169	PYGB	0.0546749	0.000783463	0.0507786	0.041034	PYGB	0.102576	0.00177302	0.0148478	0.0489802	PYGB	0.103726	0.00239832	0.0341708	0.0200638
PYGL	0.128848	0.0160719	0.309462	0.134586	PYGL	0.209501	0.0158742	0.096353	0.0688653	PYGL	0.183557	0.0161979	0.14923	0.0924252	PYGL	0.290675	0.0155488	0.0197488	0.188805	PYGL	-0.129039	0.0165354	0.315623	0.15152	PYGL	-0.127661	0.0166141	0.32197	0.157104	PYGL	-0.0931089	0.0152875	0.451421	0.305573	PYGL	0.0634752	0.0156006	0.611314	0.313214	PYGL	0.00764439	0.0141947	0.948841	0.523256	PYGL	0.0928969	0.0174329	0.481691	0.290469	PYGL	0.104862	0.00522624	0.146913	0.085443	PYGL	0.0182147	0.0124428	0.870289	0.46205	PYGL	0.178647	0.0160971	0.159112	0.0664321
PYGM	-0.432345	0.0200024	0.00223598	0.00356089	PYGM	-0.135067	0.021773	0.360006	0.17669	PYGM	-0.156909	0.0222507	0.292843	0.149692	PYGM	0.0534492	0.0222683	0.720211	0.526751	PYGM	0.336586	0.0216437	0.0221454	0.0240605	PYGM	0.346624	0.021594	0.0183341	0.0195468	PYGM	0.0980526	0.0219236	0.50783	0.325036	PYGM	-0.477596	0.0197402	0.00067566	0.00396926	PYGM	-0.432576	0.0187016	0.00156058	0.024345	PYGM	-0.305658	0.0230089	0.0438986	0.0625715	PYGM	-0.135771	0.00699553	0.104528	0.0675842	PYGM	-0.40818	0.0155432	0.00106031	0.0203763	PYGM	-0.277505	0.0213733	0.0576739	0.0298825
PYGO2	0.0189845	0.00248793	0.703493	0.241257	PYGO2	0.0102564	0.00250456	0.837618	0.31522	PYGO2	0.0222801	0.00256899	0.660242	0.264249	PYGO2	-0.0689711	0.00269942	0.184346	0.315802	PYGO2	-0.0876086	0.00245528	0.0770516	0.0566302	PYGO2	-0.0900949	0.0024397	0.0681477	0.0511871	PYGO2	-0.0290764	0.00272598	0.577594	0.347758	PYGO2	-0.0232387	0.00281211	0.661225	0.329407	PYGO2	0.0219104	0.00273595	0.6753	0.438855	PYGO2	-0.0743648	0.00301885	0.175907	0.150412	PYGO2	0.0256236	0.000788033	0.361356	0.162415	PYGO2	-0.0168918	0.00217847	0.71742	0.415592	PYGO2	0.0595316	0.00237335	0.221713	0.0861406
PYHIN1	0.0485212	0.0093851	0.616473	0.220259	PYHIN1	-0.0825904	0.00932601	0.392425	0.187793	PYHIN1	-0.0715556	0.00976224	0.468932	0.208323	PYHIN1	-0.119959	0.00991694	0.228357	0.336008	PYHIN1	0.0410632	0.00972566	0.67713	0.262602	PYHIN1	0.0433522	0.00980713	0.661557	0.262157	PYHIN1	0.00374654	0.0100154	0.970137	0.457019	PYHIN1	0.106073	0.0108575	0.308689	0.203118	PYHIN1	0.168969	0.010667	0.101839	0.152693	PYHIN1	0.0107677	0.0118408	0.921175	0.430863	PYHIN1	-0.0371291	0.0029038	0.490811	0.202395	PYHIN1	0.113326	0.00851075	0.219291	0.205036	PYHIN1	-0.0635377	0.00901953	0.503482	0.166975
PYROXD1	0.0566941	0.00246701	0.253688	0.116994	PYROXD1	-0.012503	0.00248023	0.801771	0.306319	PYROXD1	-0.0127991	0.00252053	0.798771	0.300553	PYROXD1	-0.00584836	0.00256885	0.908137	0.57891	PYROXD1	-0.0445671	0.00259901	0.38201	0.173933	PYROXD1	-0.0429082	0.00260861	0.400847	0.183938	PYROXD1	-0.0447109	0.00239445	0.360867	0.269808	PYROXD1	0.0604087	0.00242288	0.219728	0.162402	PYROXD1	0.0582076	0.00234066	0.228928	0.240874	PYROXD1	0.0384482	0.0026967	0.459064	0.28181	PYROXD1	0.0127598	0.000823805	0.656638	0.248925	PYROXD1	0.0534339	0.0018967	0.219851	0.205316	PYROXD1	0.0229547	0.00255376	0.64966	0.204904
PYROXD2	0.276797	0.00467553	5.16459e-05	0.000177701	PYROXD2	0.202275	0.00552889	0.00652154	0.0103257	PYROXD2	0.206794	0.00555167	0.00551335	0.0102624	PYROXD2	0.0943933	0.00639862	0.237983	0.34154	PYROXD2	-0.261339	0.00519209	0.000286871	0.00171039	PYROXD2	-0.257837	0.0052377	0.000367111	0.00116279	PYROXD2	-0.201456	0.00524706	0.00541692	0.0242116	PYROXD2	0.223559	0.00531047	0.00215646	0.0076975	PYROXD2	0.130727	0.0056859	0.082978	0.136389	PYROXD2	0.185336	0.00572752	0.0143282	0.032544	PYROXD2	0.140851	0.00168786	0.000607122	0.00254945	PYROXD2	0.122377	0.00443762	0.0662003	0.103362	PYROXD2	0.259941	0.00510278	0.000273797	0.000496016
QARS	-0.0182568	0.00281757	0.730889	0.24738	QARS	-0.0922833	0.00270234	0.0758607	0.0578422	QARS	-0.0839142	0.00278208	0.111625	0.074961	QARS	-0.10756	0.00264849	0.036615	0.213186	QARS	0.000324119	0.00290339	0.995201	0.340289	QARS	-0.00604487	0.00290154	0.910648	0.324738	QARS	0.0647814	0.00272329	0.214466	0.200355	QARS	-0.0551068	0.00281299	0.298799	0.1987	QARS	-0.00216857	0.00249481	0.96537	0.527461	QARS	-0.0780504	0.00304645	0.157335	0.139924	QARS	-0.0317704	0.000910325	0.292345	0.138989	QARS	-0.0145329	0.00218699	0.75598	0.426861	QARS	-0.0440812	0.00282258	0.406698	0.140133
QDPR	0.231072	0.0315932	0.193594	0.0959023	QDPR	0.159716	0.0350085	0.393318	0.187926	QDPR	0.192923	0.0351913	0.303757	0.153525	QDPR	-0.114919	0.0361812	0.545739	0.473171	QDPR	-0.246696	0.0325219	0.171324	0.0983638	QDPR	-0.256487	0.0326659	0.155865	0.0926538	QDPR	-0.053128	0.0301874	0.759771	0.402363	QDPR	0.238077	0.0330549	0.190371	0.147447	QDPR	0.208486	0.0330058	0.251144	0.253777	QDPR	0.141982	0.0298854	0.411474	0.262657	QDPR	0.108246	0.0111355	0.304995	0.14337	QDPR	0.165121	0.0283874	0.327072	0.261434	QDPR	0.231882	0.0330952	0.20244	0.0799381
QKI	-0.415423	0.00562862	3.07363e-08	0	QKI	-0.387572	0.00584774	4.01488e-07	2.74771e-05	QKI	-0.39603	0.00584889	2.23855e-07	5.29848e-05	QKI	-0.175423	0.00794451	0.0490539	0.223645	QKI	0.397304	0.00639516	6.75859e-07	3.76906e-05	QKI	0.390636	0.00650005	1.26472e-06	4.95195e-05	QKI	0.312616	0.00645856	0.000100269	0.00340585	QKI	-0.318325	0.00662073	9.14692e-05	0.00144946	QKI	-0.218219	0.00691751	0.00869746	0.046193	QKI	-0.272494	0.00807596	0.00242764	0.0130343	QKI	-0.238591	0.00181677	2.173e-08	7.42949e-05	QKI	-0.233478	0.00524536	0.00126531	0.0214693	QKI	-0.430497	0.00568603	1.13598e-08	0
QPCT	-0.145323	0.0199226	0.303205	0.132665	QPCT	-0.0447728	0.0203278	0.753499	0.293919	QPCT	-0.0703009	0.0205325	0.623699	0.253697	QPCT	0.134018	0.0196644	0.339221	0.389107	QPCT	0.163301	0.0204527	0.25351	0.129902	QPCT	0.148995	0.0205978	0.299198	0.149	QPCT	0.249695	0.0182089	0.0642552	0.100642	QPCT	-0.218113	0.0181324	0.105282	0.098656	QPCT	-0.124	0.0175532	0.349307	0.304306	QPCT	-0.197471	0.0210011	0.172995	0.148974	QPCT	-0.0752058	0.0065632	0.353246	0.159814	QPCT	-0.157416	0.0143288	0.188492	0.187092	QPCT	-0.12562	0.0203345	0.378357	0.132268
QPCTL	0.460965	0.00829062	4.13565e-07	7.83596e-06	QPCTL	0.351997	0.0092075	0.000244145	0.00109234	QPCTL	0.364127	0.00929442	0.000158756	0.00134327	QPCTL	0.137534	0.0109026	0.187779	0.317131	QPCTL	-0.389579	0.00962778	7.17563e-05	0.000753179	QPCTL	-0.395827	0.00962306	5.4592e-05	0.000309509	QPCTL	-0.170881	0.00988855	0.0857207	0.118973	QPCTL	0.342705	0.00961613	0.000474454	0.00324505	QPCTL	0.128578	0.010211	0.203222	0.225166	QPCTL	0.381539	0.00961244	9.96063e-05	0.00477274	QPCTL	0.212527	0.00305129	0.00011936	0.00114446	QPCTL	0.207039	0.00814921	0.0218208	0.0590783	QPCTL	0.408116	0.00913175	1.94797e-05	8.40341e-05
QRICH1	-0.102693	0.00308533	0.0644865	0.0429526	QRICH1	-0.0371454	0.00345977	0.527705	0.229972	QRICH1	-0.0359064	0.00355684	0.547134	0.231165	QRICH1	-0.030249	0.00358543	0.613436	0.495499	QRICH1	0.140365	0.00325387	0.0138664	0.0176081	QRICH1	0.147316	0.00325116	0.00977651	0.0123145	QRICH1	0.0113631	0.00333207	0.843943	0.42506	QRICH1	-0.0459424	0.00339738	0.430575	0.250382	QRICH1	-0.0540974	0.00320831	0.339539	0.299341	QRICH1	-0.00360804	0.00392734	0.954088	0.43887	QRICH1	-0.0490509	0.00106453	0.132742	0.0796509	QRICH1	-0.0301428	0.00273296	0.564217	0.361502	QRICH1	-0.105844	0.0032576	0.0636726	0.0322508
QRSL1	-0.00242729	0.00605328	0.975112	0.301644	QRSL1	-0.0244455	0.00619324	0.756084	0.294478	QRSL1	-0.0168978	0.00636455	0.832255	0.309478	QRSL1	-0.0615056	0.0061473	0.432769	0.429218	QRSL1	0.00300406	0.00639976	0.970045	0.33471	QRSL1	0.00670835	0.00642609	0.933308	0.329451	QRSL1	-0.0360542	0.00598113	0.641079	0.36788	QRSL1	0.0499273	0.0062036	0.52615	0.28449	QRSL1	0.16737	0.00580256	0.0280066	0.0779869	QRSL1	-0.0791635	0.00611608	0.311418	0.218245	QRSL1	-0.00634527	0.00202801	0.887948	0.308165	QRSL1	0.0348732	0.00507843	0.624588	0.384005	QRSL1	-0.0125322	0.00622116	0.873757	0.257288
QSER1	-0.0327907	0.00518462	0.648822	0.228259	QSER1	-0.0400514	0.00504198	0.57272	0.243711	QSER1	-0.0426703	0.00515255	0.552212	0.232694	QSER1	-0.00701953	0.00527511	0.923006	0.582868	QSER1	-0.0553218	0.00528702	0.446755	0.194961	QSER1	-0.0621732	0.00528457	0.392406	0.181139	QSER1	0.0367901	0.00508866	0.606037	0.356989	QSER1	-0.0841134	0.00515761	0.241507	0.173077	QSER1	-0.0439816	0.00505614	0.536225	0.388123	QSER1	-0.102966	0.00548076	0.164279	0.143686	QSER1	-0.00224704	0.00165112	0.9559	0.324148	QSER1	-0.0605199	0.00403292	0.340595	0.267128	QSER1	0.0164351	0.0051241	0.818407	0.244855
QSOX1	0.0997736	0.00395126	0.112454	0.0643871	QSOX1	0.12863	0.00383553	0.0378048	0.0357467	QSOX1	0.111113	0.00394342	0.0768257	0.0577898	QSOX1	0.187321	0.00369444	0.00205715	0.168745	QSOX1	-0.053417	0.00412675	0.405677	0.18157	QSOX1	-0.0568687	0.00413677	0.376597	0.175909	QSOX1	0.00399216	0.00385937	0.948762	0.451847	QSOX1	0.011876	0.00407514	0.852416	0.383256	QSOX1	-0.060746	0.00378434	0.323414	0.291973	QSOX1	0.0893946	0.00428967	0.172286	0.148623	QSOX1	0.0516182	0.00128888	0.150492	0.086723	QSOX1	-0.00639688	0.00316572	0.909482	0.471094	QSOX1	0.0932006	0.00396782	0.138982	0.059533
QTRTD1	0.0765776	0.00320532	0.176187	0.0893497	QTRTD1	0.0446692	0.00319836	0.429616	0.19929	QTRTD1	0.0560927	0.00322832	0.32353	0.160544	QTRTD1	-0.0442449	0.00325618	0.438122	0.431408	QTRTD1	-0.0787619	0.00332092	0.171706	0.0984599	QTRTD1	-0.0751535	0.00333449	0.193098	0.108619	QTRTD1	-0.0852198	0.00305646	0.123206	0.144995	QTRTD1	0.109225	0.003022	0.0469335	0.056974	QTRTD1	0.126584	0.0027944	0.0166378	0.0616716	QTRTD1	0.0366167	0.00358105	0.540611	0.3127	QTRTD1	0.0342535	0.00104741	0.289876	0.138136	QTRTD1	0.0736767	0.00233806	0.127581	0.1495	QTRTD1	0.0708389	0.00325299	0.214227	0.0836694
R3HCC1	0.195998	0.00405537	0.00208556	0.00334136	R3HCC1	0.0741424	0.0043929	0.263293	0.141276	R3HCC1	0.0919958	0.00442457	0.166655	0.100343	R3HCC1	-0.0664401	0.00459036	0.326774	0.383388	R3HCC1	-0.146465	0.00434819	0.0263407	0.0269766	R3HCC1	-0.148063	0.00435236	0.0248119	0.0243135	R3HCC1	-0.0707028	0.00426341	0.278887	0.232236	R3HCC1	0.193041	0.00404877	0.00241483	0.00824796	R3HCC1	0.194458	0.00378102	0.00156458	0.024345	R3HCC1	0.100597	0.00464618	0.139988	0.130095	R3HCC1	0.0640616	0.00142095	0.0892337	0.0607524	R3HCC1	0.162874	0.00319339	0.00394893	0.0300875	R3HCC1	0.128643	0.00431163	0.0500956	0.0267806
R3HCC1L	-0.0514737	0.00246438	0.299789	0.131864	R3HCC1L	0.0127121	0.00246839	0.798055	0.305311	R3HCC1L	0.00549575	0.00249823	0.912446	0.327994	R3HCC1L	0.05329	0.00272452	0.307283	0.37539	R3HCC1L	0.0851646	0.00240528	0.0824743	0.0593704	R3HCC1L	0.0866416	0.00241504	0.0778925	0.0564431	R3HCC1L	0.0375754	0.00243659	0.446524	0.303855	R3HCC1L	-0.000209151	0.00256367	0.996704	0.417952	R3HCC1L	-0.00164401	0.00255966	0.974077	0.529186	R3HCC1L	0.0156894	0.00275004	0.764801	0.386108	R3HCC1L	-0.0236141	0.00078525	0.399402	0.174014	R3HCC1L	-0.0154139	0.00206544	0.734488	0.420056	R3HCC1L	-0.0485416	0.00237987	0.31972	0.115736
R3HDM1	-0.0400819	0.00308602	0.470589	0.182737	R3HDM1	-0.0897401	0.00270364	0.0843677	0.0625109	R3HDM1	-0.0920652	0.00277691	0.0806221	0.0598146	R3HDM1	-0.0376217	0.0029049	0.48516	0.450305	R3HDM1	0.0105939	0.00318517	0.851103	0.306829	R3HDM1	0.00375332	0.00320122	0.947109	0.332393	R3HDM1	0.0806433	0.00284794	0.130755	0.150317	R3HDM1	-0.0926028	0.00285102	0.082865	0.0839088	R3HDM1	-0.0971064	0.00272822	0.0630098	0.117463	R3HDM1	-0.0440369	0.00340135	0.450203	0.278682	R3HDM1	-0.033713	0.000938667	0.271168	0.13155	R3HDM1	-0.0549059	0.00226975	0.249128	0.220847	R3HDM1	-0.0489956	0.00296229	0.368009	0.129401
R3HDM2	0.0677809	0.00214219	0.143067	0.0768162	R3HDM2	0.0804534	0.00209463	0.0787672	0.0595996	R3HDM2	0.0729677	0.0022021	0.119962	0.0787485	R3HDM2	0.0955273	0.00212434	0.0382096	0.21497	R3HDM2	-0.0695186	0.00239135	0.15514	0.0921647	R3HDM2	-0.0744006	0.00239609	0.128527	0.0809506	R3HDM2	0.00744527	0.00231782	0.8771	0.433753	R3HDM2	-0.00579552	0.00243023	0.906414	0.396877	R3HDM2	-0.061254	0.00239697	0.210887	0.229791	R3HDM2	0.045335	0.00253234	0.367646	0.243908	R3HDM2	0.0430912	0.000708337	0.10543	0.0679597	R3HDM2	-0.00739578	0.00192523	0.866146	0.461021	R3HDM2	0.0806754	0.00219114	0.084802	0.0401407
R3HDM4	0.416593	0.0137674	0.000384535	0.000925963	R3HDM4	0.43786	0.0133163	0.000148001	0.000781511	R3HDM4	0.449652	0.0132355	9.28871e-05	0.00102171	R3HDM4	0.183055	0.0164634	0.153677	0.296822	R3HDM4	-0.439444	0.0141184	0.00021699	0.00146622	R3HDM4	-0.416017	0.0144677	0.000542809	0.00151	R3HDM4	-0.517295	0.0117789	1.87585e-06	0.000935306	R3HDM4	0.422762	0.0135377	0.000279616	0.00246039	R3HDM4	0.380029	0.0125474	0.000692194	0.0202957	R3HDM4	0.256635	0.0170162	0.0491414	0.0671124	R3HDM4	0.285695	0.00411697	8.48365e-06	0.000383644	R3HDM4	0.279803	0.0111335	0.00800712	0.0388265	R3HDM4	0.481013	0.0131122	2.66128e-05	0.000102815
RAB10	-0.512752	0.0065128	2.10264e-10	0	RAB10	-0.4223	0.00740339	9.20061e-07	2.74771e-05	RAB10	-0.433045	0.00740255	4.82402e-07	7.83634e-05	RAB10	-0.181329	0.00966003	0.0650484	0.238967	RAB10	0.446827	0.00778945	4.13259e-07	3.14725e-05	RAB10	0.435023	0.00794537	1.05872e-06	4.95195e-05	RAB10	0.390243	0.00758273	7.41254e-06	0.00124767	RAB10	-0.41479	0.00734176	1.29241e-06	0.000532645	RAB10	-0.287577	0.00803749	0.00133798	0.0230886	RAB10	-0.363207	0.0093039	0.000166222	0.00532118	RAB10	-0.270314	0.00226492	1.34749e-08	4.80417e-05	RAB10	-0.310391	0.00589833	5.31058e-05	0.0147914	RAB10	-0.480255	0.0070901	1.17334e-08	0
RAB11A	-0.0167204	0.00319544	0.767391	0.255812	RAB11A	-0.0413082	0.00303368	0.453265	0.206822	RAB11A	-0.0404801	0.00309105	0.466556	0.207578	RAB11A	-0.0310279	0.00331752	0.590095	0.487792	RAB11A	-0.00374359	0.00347498	0.949364	0.32983	RAB11A	-0.00508158	0.00348716	0.931425	0.329124	RAB11A	0.0117575	0.00322651	0.836018	0.423056	RAB11A	-0.0122638	0.00319149	0.828143	0.376772	RAB11A	0.00459595	0.00313748	0.934606	0.519061	RAB11A	-0.0172795	0.00362083	0.773988	0.388705	RAB11A	-0.0116471	0.00104263	0.718319	0.264995	RAB11A	0.00725043	0.0024548	0.883655	0.464707	RAB11A	-0.0162836	0.00326886	0.775791	0.235364
RAB11B	-0.0293843	0.00275602	0.575668	0.209998	RAB11B	-0.0202639	0.002733	0.698299	0.2795	RAB11B	-0.0210108	0.00277168	0.689827	0.272205	RAB11B	-0.00741664	0.00278117	0.888158	0.5738	RAB11B	0.0489357	0.00286472	0.360564	0.166841	RAB11B	0.0560099	0.00286031	0.294975	0.147431	RAB11B	-0.0442494	0.00266272	0.391157	0.282316	RAB11B	-0.000506068	0.00267604	0.992195	0.416916	RAB11B	0.0352696	0.00251222	0.481636	0.365278	RAB11B	-0.0431309	0.0030653	0.435964	0.272969	RAB11B	-0.0089895	0.000902554	0.764768	0.277236	RAB11B	0.00893902	0.00203783	0.843031	0.454111	RAB11B	-0.0404523	0.0028066	0.445119	0.15097
RAB11FIP1	-0.0670001	0.00408263	0.294367	0.130308	RAB11FIP1	0.0256139	0.00425701	0.694632	0.278448	RAB11FIP1	0.0149421	0.00429138	0.819573	0.306154	RAB11FIP1	0.0820134	0.00448364	0.220646	0.332825	RAB11FIP1	0.0905642	0.00414107	0.159325	0.0936252	RAB11FIP1	0.0961639	0.00414662	0.135343	0.0838707	RAB11FIP1	-0.00365131	0.00405055	0.95425	0.453006	RAB11FIP1	-0.0880448	0.00402923	0.165426	0.134062	RAB11FIP1	-0.157674	0.00332207	0.00622638	0.0401572	RAB11FIP1	0.0397849	0.00474833	0.563695	0.32038	RAB11FIP1	-0.0173672	0.00136852	0.638737	0.244041	RAB11FIP1	-0.0874529	0.00318924	0.121485	0.144892	RAB11FIP1	-0.0449199	0.00415492	0.485878	0.162085
RAB11FIP2	0.306667	0.0036956	4.54539e-07	7.83596e-06	RAB11FIP2	0.274033	0.00390862	1.16953e-05	0.000123774	RAB11FIP2	0.276573	0.0039634	1.11725e-05	0.000411604	RAB11FIP2	0.147047	0.00481054	0.0339964	0.209646	RAB11FIP2	-0.317471	0.00382945	2.89416e-07	3.14725e-05	RAB11FIP2	-0.322019	0.00380087	1.75816e-07	2.17806e-05	RAB11FIP2	-0.143872	0.0044865	0.0317179	0.0667425	RAB11FIP2	0.227755	0.00412606	0.000391585	0.00294891	RAB11FIP2	0.126809	0.00444261	0.0571026	0.111701	RAB11FIP2	0.219216	0.00475157	0.00147179	0.0105502	RAB11FIP2	0.172602	0.00121886	7.65765e-07	0.00019486	RAB11FIP2	0.15746	0.00336043	0.0066022	0.03616	RAB11FIP2	0.328783	0.00360258	4.30746e-08	0
RAB11FIP3	0.167725	0.00196836	0.000156541	0.000466657	RAB11FIP3	0.149318	0.00221232	0.00150043	0.00372648	RAB11FIP3	0.156685	0.00221851	0.000879243	0.00328735	RAB11FIP3	0.0449012	0.00273759	0.390798	0.412864	RAB11FIP3	-0.152861	0.0022667	0.00132413	0.00408114	RAB11FIP3	-0.150189	0.00230283	0.0017496	0.0035057	RAB11FIP3	-0.121315	0.00217718	0.00932367	0.0330429	RAB11FIP3	0.139586	0.00213083	0.00249527	0.00839636	RAB11FIP3	0.0703761	0.00236729	0.148054	0.188854	RAB11FIP3	0.133164	0.00252546	0.00805337	0.0236684	RAB11FIP3	0.0923691	0.000681404	0.000402343	0.00201709	RAB11FIP3	0.0889941	0.00176969	0.0343877	0.074245	RAB11FIP3	0.1665	0.0021161	0.000295204	0.000512184
RAB12	-0.152767	0.00387458	0.014118	0.0141085	RAB12	-0.11794	0.00392516	0.0597701	0.0488947	RAB12	-0.12498	0.00396566	0.0471843	0.0415264	RAB12	-0.0278152	0.00413661	0.665398	0.511786	RAB12	0.180984	0.00389991	0.00375434	0.00781467	RAB12	0.173842	0.00394356	0.00563515	0.00814418	RAB12	0.18509	0.0035342	0.00184937	0.0135682	RAB12	-0.105058	0.00387669	0.0915406	0.0898081	RAB12	-0.0685635	0.00364853	0.256334	0.256234	RAB12	-0.0982379	0.00446117	0.141344	0.130616	RAB12	-0.0978918	0.0012304	0.00525845	0.00893003	RAB12	-0.0938956	0.00293323	0.0829722	0.117278	RAB12	-0.169977	0.00385659	0.00619852	0.00539713
RAB13	-0.158466	0.0329743	0.382844	0.156875	RAB13	-0.214344	0.0334002	0.240862	0.132679	RAB13	-0.213705	0.0338354	0.24532	0.132288	RAB13	-0.131386	0.0344402	0.478962	0.44733	RAB13	0.240708	0.0332935	0.187103	0.104516	RAB13	0.237446	0.0334875	0.194442	0.109199	RAB13	0.181825	0.0311679	0.303052	0.244427	RAB13	-0.0438849	0.0320914	0.806476	0.370621	RAB13	0.0664499	0.0288374	0.695571	0.445908	RAB13	-0.152547	0.0368045	0.426521	0.268823	RAB13	-0.14143	0.0107372	0.17229	0.0955403	RAB13	-0.0429724	0.0247522	0.784747	0.435335	RAB13	-0.251444	0.0331473	0.167257	0.0689781
RAB14	-0.0765432	0.00186175	0.0760686	0.0483138	RAB14	-0.0923126	0.00182031	0.0304908	0.0307633	RAB14	-0.0892464	0.00188911	0.0400391	0.0373729	RAB14	-0.0750364	0.00206058	0.0983269	0.266424	RAB14	0.080199	0.00204473	0.0761323	0.0560924	RAB14	0.0799226	0.00206201	0.0784001	0.0566987	RAB14	0.0529571	0.00199569	0.235846	0.211766	RAB14	-0.0327064	0.00207501	0.472759	0.266268	RAB14	0.000529874	0.00212521	0.990829	0.533126	RAB14	-0.0398468	0.00229272	0.405307	0.260303	RAB14	-0.0535488	0.000598071	0.0285501	0.0277991	RAB14	-0.014314	0.00168498	0.727308	0.418091	RAB14	-0.0931475	0.00186055	0.0308122	0.0186005
RAB18	-0.0607721	0.00147388	0.113427	0.0648156	RAB18	-0.0912105	0.00147804	0.0176695	0.0210425	RAB18	-0.0890858	0.00151406	0.0220514	0.0250332	RAB18	-0.0665104	0.00167585	0.104227	0.270397	RAB18	0.0527631	0.00162792	0.190969	0.106122	RAB18	0.0465542	0.00165251	0.25212	0.131904	RAB18	0.0983851	0.0014437	0.00961584	0.0336755	RAB18	-0.0489809	0.00157507	0.217138	0.161294	RAB18	-0.0218984	0.00160319	0.584437	0.406271	RAB18	-0.049052	0.00186434	0.255939	0.19155	RAB18	-0.0514336	0.000466785	0.0172839	0.0197505	RAB18	-0.0368221	0.00126066	0.299701	0.247934	RAB18	-0.074835	0.00150663	0.0538581	0.0282633
RAB1A	-0.463005	0.00594682	1.92477e-09	0	RAB1A	-0.373135	0.0069912	8.09618e-06	0.000117463	RAB1A	-0.384115	0.00699007	4.34174e-06	0.000279003	RAB1A	-0.156955	0.00895371	0.0971711	0.265883	RAB1A	0.414537	0.00698765	7.08433e-07	3.76906e-05	RAB1A	0.409991	0.00706125	1.06609e-06	4.95195e-05	RAB1A	0.297934	0.00737455	0.00052165	0.00707953	RAB1A	-0.376627	0.00660821	3.60276e-06	0.000581115	RAB1A	-0.25436	0.00709698	0.00253323	0.0294564	RAB1A	-0.332684	0.0083478	0.000271362	0.00621477	RAB1A	-0.240581	0.00214294	2.02477e-07	0.000127194	RAB1A	-0.272003	0.0055979	0.000277464	0.0156214	RAB1A	-0.436028	0.00651217	6.54605e-08	0
RAB1B	0.0701992	0.0021732	0.132105	0.0725659	RAB1B	0.0433072	0.0021947	0.355265	0.174874	RAB1B	0.0438881	0.00222532	0.352186	0.170724	RAB1B	0.0224884	0.00227455	0.637262	0.502161	RAB1B	-0.0158037	0.00228666	0.741031	0.279628	RAB1B	-0.0167	0.00229271	0.727261	0.280085	RAB1B	0.000183091	0.00211985	0.996827	0.462881	RAB1B	0.0538472	0.00217397	0.24814	0.176327	RAB1B	0.0200496	0.00209078	0.661038	0.434387	RAB1B	0.0655827	0.00235225	0.176305	0.150601	RAB1B	0.0191361	0.000720749	0.475975	0.197911	RAB1B	0.0563391	0.00166764	0.167704	0.175016	RAB1B	0.0299292	0.00223905	0.527058	0.173096
RAB20	-1.03539	0.0422491	4.72229e-07	7.83596e-06	RAB20	-0.824788	0.0414398	5.08543e-05	0.000384954	RAB20	-0.819345	0.0424111	6.93306e-05	0.000886315	RAB20	-0.528336	0.0535992	0.0224846	0.193611	RAB20	0.946	0.0468082	1.2283e-05	0.000248834	RAB20	0.915963	0.0481765	3.00465e-05	0.000203471	RAB20	0.908305	0.0387366	3.93105e-06	0.00104897	RAB20	-0.769042	0.0485184	0.000480537	0.00327988	RAB20	-0.392918	0.0503068	0.0798054	0.133745	RAB20	-0.81266	0.0542971	0.000487464	0.00708718	RAB20	-0.578289	0.0126536	2.73454e-07	0.000154072	RAB20	-0.654649	0.0384775	0.00084574	0.0194692	RAB20	-0.972494	0.0421084	2.14593e-06	2.08884e-05
RAB21	-0.416531	0.00544964	1.67695e-08	0	RAB21	-0.299746	0.00657923	0.000219514	0.00103479	RAB21	-0.308182	0.00660584	0.00014957	0.00131347	RAB21	-0.125483	0.00787539	0.157364	0.298546	RAB21	0.364242	0.00643235	5.58383e-06	0.000184582	RAB21	0.354825	0.00655022	1.16436e-05	0.000105379	RAB21	0.319365	0.00614868	4.64452e-05	0.00244526	RAB21	-0.327634	0.00602437	2.4303e-05	0.000739437	RAB21	-0.254022	0.00622002	0.00127797	0.0228765	RAB21	-0.261833	0.00787379	0.00317001	0.0147751	RAB21	-0.20935	0.00195821	2.23534e-06	0.000271909	RAB21	-0.249785	0.0048368	0.000328662	0.0163015	RAB21	-0.370526	0.00615136	2.30965e-06	2.08884e-05
RAB22A	0.0375987	0.000919709	0.215054	0.103853	RAB22A	0.0221886	0.000919343	0.464291	0.210231	RAB22A	0.0278011	0.000925748	0.360862	0.173784	RAB22A	-0.021231	0.000942859	0.489297	0.452203	RAB22A	-0.0432811	0.00093861	0.157738	0.0930891	RAB22A	-0.047999	0.000935555	0.116586	0.0757378	RAB22A	0.0235464	0.000882879	0.428097	0.297873	RAB22A	0.0326933	0.000884067	0.271527	0.186523	RAB22A	0.00337569	0.0008738	0.909081	0.51291	RAB22A	0.0442576	0.000935939	0.147995	0.134474	RAB22A	0.0142008	0.000300565	0.412723	0.178363	RAB22A	0.0280091	0.000677852	0.282016	0.238903	RAB22A	0.0379244	0.000924321	0.212249	0.0830382
RAB24	-0.0623486	0.00395497	0.321483	0.138266	RAB24	0.0148467	0.00398544	0.814073	0.309268	RAB24	0.00170142	0.00405366	0.97868	0.342668	RAB24	0.0907627	0.00403162	0.152876	0.296394	RAB24	0.107853	0.0039554	0.0863646	0.0614495	RAB24	0.112632	0.00396065	0.0735026	0.054104	RAB24	0.0149124	0.00382485	0.809459	0.415466	RAB24	-0.0469735	0.00403044	0.459357	0.261103	RAB24	-0.0303431	0.00383024	0.623933	0.421164	RAB24	-0.0475937	0.00447	0.476551	0.288535	RAB24	-0.0209998	0.00128579	0.558119	0.221833	RAB24	-0.0662958	0.00301927	0.227616	0.210061	RAB24	-0.0621335	0.003979	0.324621	0.117087
RAB26	0.606696	0.0474332	0.00534166	0.0069377	RAB26	0.700839	0.0465167	0.00115617	0.00317792	RAB26	0.679455	0.0485132	0.00203669	0.0055161	RAB26	0.561083	0.0520708	0.0139387	0.177239	RAB26	-0.62047	0.0527015	0.00687638	0.0114286	RAB26	-0.589769	0.0538088	0.0110073	0.0134974	RAB26	-0.707683	0.0442593	0.000768635	0.00867233	RAB26	0.3817	0.0545613	0.102237	0.0966185	RAB26	0.0247932	0.0572764	0.91749	0.515131	RAB26	0.483115	0.0535416	0.0368089	0.0562563	RAB26	0.425863	0.015041	0.00051581	0.00234819	RAB26	0.150146	0.0457974	0.482926	0.32971	RAB26	0.710715	0.0481454	0.00119928	0.00152707
RAB27A	-0.323371	0.00680353	8.83901e-05	0.000290895	RAB27A	-0.305226	0.00717936	0.000315422	0.00128157	RAB27A	-0.306951	0.00730965	0.000330401	0.00197287	RAB27A	-0.175125	0.00869641	0.0603916	0.235871	RAB27A	0.31549	0.00789754	0.000385096	0.00197737	RAB27A	0.314732	0.00795454	0.00041737	0.0012566	RAB27A	0.202257	0.00785432	0.0224786	0.0543058	RAB27A	-0.243326	0.0076674	0.00545522	0.0137782	RAB27A	-0.156536	0.00795197	0.0791903	0.133324	RAB27A	-0.202084	0.00896188	0.0327875	0.0521424	RAB27A	-0.186894	0.00234344	0.000113054	0.00111389	RAB27A	-0.144682	0.00626344	0.0675294	0.104624	RAB27A	-0.340199	0.00724809	6.44341e-05	0.000173471
RAB27B	0.254982	0.0133314	0.0272181	0.0229678	RAB27B	0.141912	0.0140412	0.231066	0.129111	RAB27B	0.133902	0.0143431	0.26354	0.138971	RAB27B	0.135155	0.014515	0.261937	0.352403	RAB27B	-0.263191	0.0134978	0.0234899	0.0250381	RAB27B	-0.258124	0.0136923	0.0273893	0.0261961	RAB27B	-0.214511	0.0117833	0.0481399	0.0850103	RAB27B	0.276386	0.013192	0.0161123	0.0278041	RAB27B	0.0922066	0.0132749	0.423544	0.340133	RAB27B	0.338156	0.0138295	0.00403388	0.0166524	RAB27B	0.142006	0.00428096	0.0299777	0.0288232	RAB27B	0.217682	0.0106058	0.0345375	0.0744776	RAB27B	0.233645	0.0134669	0.0440756	0.0242928
RAB28	0.0889833	0.00399152	0.159	0.0828672	RAB28	-0.0212916	0.00405792	0.738199	0.289799	RAB28	-0.0200146	0.00409866	0.754564	0.289031	RAB28	-0.0209363	0.00429454	0.749364	0.534265	RAB28	-0.060091	0.00407806	0.346712	0.162317	RAB28	-0.0692693	0.0040611	0.277049	0.140664	RAB28	0.0619978	0.00396587	0.324879	0.254114	RAB28	0.0514966	0.00411895	0.422328	0.247499	RAB28	0.0480609	0.00388984	0.440947	0.347057	RAB28	0.0342213	0.00457323	0.612829	0.337375	RAB28	0.00256468	0.00132103	0.943746	0.32109	RAB28	0.0335174	0.0031644	0.551286	0.356709	RAB28	0.0289581	0.00405342	0.649224	0.204857
RAB2A	0.0199385	0.00190253	0.647587	0.227954	RAB2A	0.0142369	0.00199146	0.749705	0.292886	RAB2A	0.00588263	0.00201009	0.89561	0.323915	RAB2A	0.0614411	0.00213791	0.183909	0.315472	RAB2A	0.004992	0.00200127	0.911149	0.320733	RAB2A	0.000688867	0.00200637	0.98773	0.342001	RAB2A	0.050382	0.00194703	0.253538	0.220414	RAB2A	0.0357517	0.00199867	0.423886	0.247923	RAB2A	0.0058304	0.00194698	0.894878	0.508901	RAB2A	0.060623	0.00220636	0.196835	0.16119	RAB2A	0.000100772	0.000634744	0.996809	0.332407	RAB2A	0.0371885	0.00154469	0.344042	0.268626	RAB2A	0.00318012	0.00194969	0.942585	0.271614
RAB2B	0.177226	0.00247051	0.00036301	0.000883213	RAB2B	0.0755425	0.00293675	0.163322	0.100175	RAB2B	0.0850461	0.00296333	0.118217	0.0779262	RAB2B	-0.0142111	0.00313844	0.799749	0.550112	RAB2B	-0.184356	0.00259625	0.000296749	0.00173528	RAB2B	-0.195899	0.0025441	0.000102801	0.000461002	RAB2B	0.00606555	0.00282214	0.909097	0.44187	RAB2B	0.113924	0.00278347	0.0308228	0.0431954	RAB2B	0.103851	0.00270262	0.0457559	0.0990532	RAB2B	0.0564076	0.00304321	0.306535	0.216034	RAB2B	0.0670401	0.000924642	0.0274757	0.0271074	RAB2B	0.0919974	0.00227203	0.0536006	0.0925907	RAB2B	0.152312	0.00269677	0.00335704	0.00344405
RAB30	-0.279889	0.00575398	0.000224433	0.0006191	RAB30	-0.268705	0.00559788	0.0003289	0.00131926	RAB30	-0.276603	0.00557742	0.000212446	0.00157471	RAB30	-0.10985	0.00744032	0.202833	0.324685	RAB30	0.270897	0.00595184	0.000445787	0.00214394	RAB30	0.264524	0.00607578	0.000689728	0.00178757	RAB30	0.233696	0.0054959	0.00161975	0.0126507	RAB30	-0.205024	0.00641763	0.0104888	0.0211174	RAB30	-0.0771112	0.00689129	0.352943	0.306246	RAB30	-0.218347	0.00660556	0.00721965	0.0223683	RAB30	-0.168691	0.00176323	5.88605e-05	0.000810347	RAB30	-0.126268	0.0055062	0.0888241	0.12166	RAB30	-0.295549	0.00543542	6.10294e-05	0.000169006
RAB32	-0.158522	0.00826962	0.0812993	0.0507059	RAB32	-0.1324	0.00810496	0.141382	0.0903144	RAB32	-0.15	0.00811153	0.0958175	0.0674902	RAB32	0.0293271	0.00869871	0.753185	0.535858	RAB32	0.105361	0.00875441	0.260135	0.132282	RAB32	0.105592	0.00877966	0.259779	0.134342	RAB32	0.0612229	0.00808367	0.495909	0.320976	RAB32	-0.179731	0.00782674	0.0421965	0.0531251	RAB32	-0.167501	0.0074986	0.0530744	0.107589	RAB32	-0.0930924	0.00915683	0.330633	0.226536	RAB32	-0.0690358	0.00271657	0.185325	0.100228	RAB32	-0.138559	0.00609271	0.0758768	0.112143	RAB32	-0.127569	0.00844137	0.164991	0.0682911
RAB33B	0.347144	0.0025903	9.0541e-12	0	RAB33B	0.241275	0.00339479	3.45786e-05	0.000250251	RAB33B	0.248977	0.00341644	2.0477e-05	0.00051106	RAB33B	0.0982479	0.00411484	0.12562	0.280979	RAB33B	-0.338879	0.00285047	2.19167e-10	0	RAB33B	-0.34059	0.00284414	1.69837e-10	0	RAB33B	-0.186867	0.00359427	0.00182741	0.013512	RAB33B	0.234573	0.00337884	5.44931e-05	0.00105137	RAB33B	0.15153	0.00357216	0.0112346	0.0514913	RAB33B	0.203591	0.00399965	0.00128547	0.0099636	RAB33B	0.174355	0.000965898	2.02241e-08	7.42949e-05	RAB33B	0.182568	0.00266687	0.000407361	0.0166987	RAB33B	0.328108	0.00285393	8.15924e-10	0
RAB35	-0.00764869	0.00107363	0.815427	0.26675	RAB35	0.0103013	0.00107522	0.753403	0.293919	RAB35	0.0145057	0.00109918	0.661729	0.264675	RAB35	-0.020052	0.00110314	0.546024	0.473316	RAB35	0.0317135	0.0011199	0.343301	0.161175	RAB35	0.0320686	0.00112418	0.338845	0.163222	RAB35	0.0155288	0.00106152	0.633631	0.365676	RAB35	0.00659028	0.00110828	0.843076	0.380821	RAB35	-0.0135992	0.00104717	0.674305	0.438466	RAB35	0.0300144	0.00121952	0.390077	0.253242	RAB35	-0.0076732	0.000348925	0.681233	0.255386	RAB35	0.0101815	0.000847049	0.726466	0.418046	RAB35	-0.0152722	0.00108978	0.643632	0.203311
RAB37	0.447398	0.00689943	7.19406e-08	0	RAB37	0.307935	0.00807618	0.000611305	0.00200689	RAB37	0.306174	0.00823609	0.000741624	0.00301239	RAB37	0.196902	0.00905146	0.0384877	0.215119	RAB37	-0.367826	0.00799662	3.90053e-05	0.000548911	RAB37	-0.364733	0.00802295	4.66114e-05	0.000281498	RAB37	-0.244434	0.00830781	0.00732374	0.029064	RAB37	0.357549	0.00738273	3.16463e-05	0.000821947	RAB37	0.147002	0.00845544	0.109898	0.159193	RAB37	0.403776	0.00786907	5.32004e-06	0.00159177	RAB37	0.207664	0.0025324	3.68119e-05	0.000692695	RAB37	0.251175	0.00618745	0.00140727	0.0224095	RAB37	0.376019	0.00770089	1.8283e-05	8.18541e-05
RAB3A	-0.220998	0.00971058	0.024918	0.0215001	RAB3A	-0.0296391	0.0100771	0.7678	0.297468	RAB3A	-0.0566071	0.0101827	0.574818	0.239285	RAB3A	0.151529	0.0101757	0.133056	0.28613	RAB3A	0.200807	0.0102266	0.0470671	0.0400029	RAB3A	0.213235	0.0101656	0.034437	0.0306793	RAB3A	-0.014006	0.0100234	0.888742	0.4365	RAB3A	-0.246274	0.00916153	0.0100831	0.0205863	RAB3A	-0.243629	0.00876109	0.00924505	0.0474763	RAB3A	-0.127558	0.0111402	0.226839	0.177418	RAB3A	-0.0498451	0.00332258	0.387182	0.170395	RAB3A	-0.181927	0.00718426	0.0318429	0.0709589	RAB3A	-0.139506	0.0101861	0.166893	0.0688663
RAB3D	0.128753	0.0156104	0.302772	0.132639	RAB3D	0.228834	0.0155132	0.0661714	0.0525162	RAB3D	0.22672	0.0157443	0.0707819	0.0546292	RAB3D	0.153739	0.0162249	0.227447	0.335396	RAB3D	-0.146741	0.0160516	0.246773	0.127577	RAB3D	-0.137176	0.0161396	0.280245	0.141809	RAB3D	-0.183508	0.0149316	0.133157	0.15189	RAB3D	-0.0354135	0.0153194	0.774786	0.362019	RAB3D	-0.0945727	0.0138929	0.422345	0.339714	RAB3D	0.0525236	0.0179567	0.695089	0.365969	RAB3D	0.119095	0.00505779	0.0940112	0.0628277	RAB3D	-0.00606061	0.0116248	0.955173	0.483151	RAB3D	0.199682	0.0157416	0.111491	0.0498455
RAB3GAP1	-0.0577695	0.00210899	0.208412	0.101318	RAB3GAP1	-0.0194255	0.00217634	0.677119	0.273704	RAB3GAP1	-0.0260256	0.00220848	0.579715	0.240617	RAB3GAP1	0.0285527	0.00233863	0.554904	0.476642	RAB3GAP1	0.0237985	0.00219876	0.611784	0.244563	RAB3GAP1	0.0158527	0.00220417	0.735618	0.282498	RAB3GAP1	0.0935034	0.00205439	0.0391184	0.0754002	RAB3GAP1	-0.0845921	0.00217934	0.0699803	0.075021	RAB3GAP1	-0.101077	0.00206136	0.0259973	0.0757895	RAB3GAP1	-0.0283453	0.0024203	0.564503	0.320602	RAB3GAP1	-0.0223026	0.000692066	0.396561	0.173134	RAB3GAP1	-0.0767204	0.00167022	0.0604824	0.0982904	RAB3GAP1	-0.0246478	0.00214037	0.594197	0.190773
RAB3GAP2	0.0987081	0.00311525	0.0769764	0.048708	RAB3GAP2	0.106615	0.00298998	0.0512034	0.0439838	RAB3GAP2	0.105602	0.00304704	0.0557387	0.0465314	RAB3GAP2	0.0709041	0.00319349	0.209589	0.327521	RAB3GAP2	-0.101276	0.00323042	0.074769	0.0554858	RAB3GAP2	-0.109631	0.00321792	0.0532832	0.0423161	RAB3GAP2	0.0262246	0.00306935	0.63596	0.36625	RAB3GAP2	0.0277802	0.00318649	0.622629	0.316764	RAB3GAP2	-0.0219455	0.00301776	0.689534	0.443732	RAB3GAP2	0.0590825	0.00333888	0.30655	0.216034	RAB3GAP2	0.0522169	0.00100958	0.100302	0.0656407	RAB3GAP2	0.0151625	0.00246202	0.759924	0.428306	RAB3GAP2	0.113285	0.00309619	0.0417599	0.0233641
RAB40C	0.220053	0.00323733	0.000109942	0.000349319	RAB40C	0.221681	0.00308919	6.65021e-05	0.000438945	RAB40C	0.228644	0.00309785	3.991e-05	0.000659287	RAB40C	0.0872878	0.00374739	0.153897	0.296949	RAB40C	-0.182589	0.00351874	0.0020833	0.00540441	RAB40C	-0.180147	0.00352707	0.00241866	0.00441202	RAB40C	-0.131855	0.00342349	0.0242257	0.0564652	RAB40C	0.1762	0.0032806	0.00209582	0.00756305	RAB40C	0.102929	0.00336615	0.0760519	0.129923	RAB40C	0.170788	0.00379944	0.0055927	0.0196044	RAB40C	0.120161	0.00105348	0.00021382	0.00150366	RAB40C	0.120295	0.00260032	0.0183224	0.0541674	RAB40C	0.218749	0.00325006	0.000124507	0.000304787
RAB44	-0.658988	0.0133517	1.17659e-08	0	RAB44	-0.434899	0.0167784	0.000786573	0.00238782	RAB44	-0.468076	0.0165668	0.000276248	0.00178796	RAB44	-0.0537539	0.0200267	0.704061	0.522644	RAB44	0.595293	0.0151681	1.34122e-06	7.86511e-05	RAB44	0.598286	0.015162	1.1809e-06	4.95195e-05	RAB44	0.333681	0.0170327	0.0105652	0.03565	RAB44	-0.608275	0.0139501	2.6041e-07	0.000425087	RAB44	-0.474196	0.0147902	9.65264e-05	0.0141353	RAB44	-0.43482	0.0181904	0.00126434	0.00990091	RAB44	-0.301629	0.00513172	2.54723e-05	0.000614351	RAB44	-0.423322	0.0123296	0.000137633	0.0147914	RAB44	-0.579826	0.0150307	2.25153e-06	2.08884e-05
RAB4A	0.00761456	0.00356341	0.898498	0.285414	RAB4A	-0.117136	0.00331256	0.041831	0.0383537	RAB4A	-0.107576	0.00338403	0.0644198	0.0512811	RAB4A	-0.130079	0.00337848	0.025225	0.197235	RAB4A	-0.000407381	0.00370104	0.994657	0.34019	RAB4A	-0.0062238	0.00370808	0.918592	0.326586	RAB4A	0.0616383	0.00338416	0.289346	0.237252	RAB4A	0.0019447	0.00339469	0.973374	0.412777	RAB4A	0.00187492	0.00305139	0.972924	0.529182	RAB4A	0.00216176	0.00389366	0.972364	0.444014	RAB4A	-0.0360016	0.00113839	0.285959	0.136826	RAB4A	0.0321416	0.00256766	0.525881	0.346978	RAB4A	-0.0550188	0.00358144	0.357911	0.126565
RAB4B	0.276275	0.00250124	3.31117e-08	0	RAB4B	0.213259	0.00349632	0.000310191	0.00126473	RAB4B	0.215294	0.00356336	0.000310205	0.00192086	RAB4B	0.114984	0.00425926	0.0780947	0.249085	RAB4B	-0.24873	0.0033721	1.8414e-05	0.000324544	RAB4B	-0.246791	0.00342424	2.47113e-05	0.000179473	RAB4B	-0.17338	0.00337713	0.00284972	0.0172132	RAB4B	0.228869	0.00321588	5.43986e-05	0.00105137	RAB4B	0.147479	0.00367548	0.0149904	0.0585081	RAB4B	0.181188	0.00381866	0.0033672	0.0153184	RAB4B	0.142683	0.00103674	9.3642e-06	0.000387065	RAB4B	0.160957	0.00287763	0.00269538	0.0268561	RAB4B	0.256469	0.00318231	5.45841e-06	2.96536e-05
RAB5A	0.209449	0.00413447	0.00112443	0.00209738	RAB5A	0.188855	0.00414396	0.00334906	0.00645559	RAB5A	0.19189	0.00417615	0.00298408	0.00689512	RAB5A	0.0913433	0.00461856	0.178924	0.312551	RAB5A	-0.185045	0.00446171	0.00560039	0.0100653	RAB5A	-0.177197	0.00451212	0.00834086	0.0109427	RAB5A	-0.195982	0.00401856	0.00199091	0.0142034	RAB5A	0.213807	0.0038759	0.000594143	0.0036876	RAB5A	0.174438	0.00377129	0.00450409	0.0359073	RAB5A	0.155194	0.00493243	0.0271222	0.0471721	RAB5A	0.119558	0.00133556	0.00106978	0.00347452	RAB5A	0.146766	0.00309053	0.0082899	0.0394038	RAB5A	0.204639	0.00422091	0.00163374	0.00196515
RAB5B	-0.127098	0.00268899	0.0142462	0.0142138	RAB5B	-0.140002	0.00280552	0.0082128	0.0122435	RAB5B	-0.143609	0.00282328	0.00687683	0.0116796	RAB5B	-0.0643748	0.00333586	0.26503	0.353979	RAB5B	0.144556	0.00279246	0.00622795	0.0107549	RAB5B	0.137777	0.00284607	0.00980639	0.012345	RAB5B	0.160994	0.00257756	0.00151876	0.0123132	RAB5B	-0.137374	0.00288012	0.0104746	0.0211047	RAB5B	-0.12624	0.00287176	0.0184872	0.0647889	RAB5B	-0.0701743	0.00341329	0.229699	0.178836	RAB5B	-0.0912154	0.00083997	0.00164793	0.00452068	RAB5B	-0.0836967	0.00228646	0.0800568	0.11511	RAB5B	-0.156554	0.00266335	0.00241697	0.00263024
RAB5C	-0.317096	0.00381577	2.84659e-07	7.83596e-06	RAB5C	-0.287052	0.00389422	4.22652e-06	6.87262e-05	RAB5C	-0.291617	0.00391714	3.1716e-06	0.000227705	RAB5C	-0.142261	0.00495713	0.0433251	0.220575	RAB5C	0.313761	0.00406575	8.62263e-07	5.12948e-05	RAB5C	0.312672	0.00408761	1.00571e-06	4.95195e-05	RAB5C	0.205387	0.00429981	0.00173508	0.0131661	RAB5C	-0.22377	0.00425868	0.000605873	0.00372343	RAB5C	-0.139011	0.00443175	0.0367847	0.0897085	RAB5C	-0.215052	0.0051044	0.00261216	0.0135948	RAB5C	-0.179357	0.00122563	3.00407e-07	0.000154072	RAB5C	-0.163452	0.00335786	0.00479173	0.0325047	RAB5C	-0.331994	0.00374752	5.8528e-08	0
RAB6A	-0.0354051	0.00339102	0.54319	0.201897	RAB6A	-5.82039e-05	0.00350519	0.999216	0.352872	RAB6A	-0.0064617	0.00353151	0.913413	0.328216	RAB6A	0.0408255	0.00365595	0.49955	0.456276	RAB6A	0.00947549	0.00358711	0.874293	0.312478	RAB6A	0.00595765	0.00358927	0.920787	0.326946	RAB6A	0.044008	0.00342844	0.452295	0.305911	RAB6A	-0.0740812	0.00335897	0.201173	0.15323	RAB6A	-0.0683064	0.00319541	0.226907	0.239826	RAB6A	-0.0384082	0.00392111	0.539634	0.312187	RAB6A	-0.0066036	0.00114293	0.845134	0.298052	RAB6A	-0.0527728	0.00257559	0.298408	0.247246	RAB6A	-0.00611549	0.00351612	0.917857	0.266633
RAB6B	-0.3782	0.0461309	0.0782615	0.0492959	RAB6B	-0.367665	0.0470518	0.0900796	0.0653261	RAB6B	-0.386968	0.0474989	0.075807	0.0572815	RAB6B	-0.0982358	0.0501107	0.660779	0.509853	RAB6B	0.204793	0.0482474	0.351157	0.163731	RAB6B	0.21798	0.0484133	0.32184	0.157077	RAB6B	-0.0119886	0.0444025	0.95463	0.453069	RAB6B	-0.16296	0.0477055	0.455607	0.259622	RAB6B	-0.052844	0.0454794	0.804295	0.483521	RAB6B	-0.164924	0.048296	0.452975	0.279565	RAB6B	-0.15578	0.0155621	0.211753	0.110091	RAB6B	-0.142413	0.038287	0.466724	0.323196	RAB6B	-0.298007	0.0474072	0.171097	0.0702202
RAB7A	-0.42594	0.00419185	4.74294e-11	0	RAB7A	-0.388152	0.00441908	5.25255e-09	0	RAB7A	-0.396546	0.00440833	2.3363e-09	0	RAB7A	-0.179267	0.00628294	0.0237215	0.19572	RAB7A	0.411744	0.00460919	1.32138e-09	0	RAB7A	0.403035	0.00472045	4.46112e-09	0	RAB7A	0.339566	0.00474985	8.34914e-07	0.000866357	RAB7A	-0.32971	0.00500785	3.17516e-06	0.000539083	RAB7A	-0.207434	0.00549057	0.00511922	0.0374923	RAB7A	-0.306517	0.00606712	8.31386e-05	0.00460398	RAB7A	-0.248001	0.00130977	7.2516e-12	0	RAB7A	-0.246196	0.00405843	0.00011128	0.0147914	RAB7A	-0.440974	0.00407697	4.97502e-12	0
RAB7L1	0.144096	0.00418641	0.0259432	0.0221758	RAB7L1	0.0480458	0.004448	0.471279	0.212256	RAB7L1	0.0358405	0.00451833	0.593899	0.244728	RAB7L1	0.103998	0.00476334	0.131851	0.285367	RAB7L1	-0.0265576	0.00433978	0.686846	0.265435	RAB7L1	-0.0308533	0.00435285	0.64004	0.255969	RAB7L1	0.0318585	0.00437122	0.629903	0.364447	RAB7L1	0.098007	0.00459412	0.148189	0.124778	RAB7L1	-0.00115009	0.00453044	0.986367	0.532409	RAB7L1	0.173353	0.00476412	0.0120203	0.0292257	RAB7L1	0.0231249	0.00137713	0.533186	0.215162	RAB7L1	0.0922297	0.0035154	0.119816	0.143979	RAB7L1	0.0389854	0.00426363	0.550473	0.179634
RAB8A	-0.154799	0.00525333	0.0326992	0.0260612	RAB8A	-0.124939	0.00527457	0.0853788	0.0630379	RAB8A	-0.131267	0.00541249	0.0743817	0.0565976	RAB8A	-0.0367961	0.00614156	0.638692	0.502469	RAB8A	0.226992	0.00534857	0.00191065	0.00512286	RAB8A	0.227089	0.00543353	0.00206482	0.00393964	RAB8A	0.13464	0.00525359	0.0632288	0.0995869	RAB8A	-0.0804277	0.00582993	0.292179	0.195915	RAB8A	-0.0604523	0.00586647	0.429956	0.343067	RAB8A	-0.0443349	0.00685524	0.592326	0.330592	RAB8A	-0.103392	0.00157804	0.00924877	0.0131046	RAB8A	-0.0308649	0.00454344	0.647023	0.390569	RAB8A	-0.201686	0.00501201	0.00438784	0.00422938
RAB8B	-0.479223	0.00803791	9.03069e-08	4.86177e-06	RAB8B	-0.442557	0.00841196	1.39823e-06	5.23859e-05	RAB8B	-0.449066	0.00846656	1.05861e-06	0.000139173	RAB8B	-0.224484	0.0111109	0.0331995	0.208411	RAB8B	0.44708	0.00938158	3.91568e-06	0.000135786	RAB8B	0.433554	0.0096022	9.66955e-06	8.68483e-05	RAB8B	0.411491	0.00844401	7.53397e-06	0.00127305	RAB8B	-0.339007	0.00956474	0.000527582	0.0034888	RAB8B	-0.203104	0.0100179	0.0424347	0.0958441	RAB8B	-0.324143	0.0112622	0.00225514	0.0127742	RAB8B	-0.275068	0.00263103	8.20238e-08	8.97545e-05	RAB8B	-0.219929	0.00767531	0.0120612	0.0453066	RAB8B	-0.486906	0.00838905	1.06043e-07	0
RAB9A	-0.276825	0.00469034	5.29832e-05	0.000180686	RAB9A	-0.282363	0.00439334	2.04424e-05	0.000182999	RAB9A	-0.274765	0.00465706	5.66615e-05	0.000794616	RAB9A	-0.210775	0.00457326	0.0018284	0.168745	RAB9A	0.290823	0.00493755	3.49156e-05	0.00050336	RAB9A	0.281404	0.00504601	7.44924e-05	0.000368088	RAB9A	0.275565	0.00436088	3.00748e-05	0.00229067	RAB9A	-0.158377	0.00536219	0.0305547	0.0429417	RAB9A	-0.0592683	0.00543588	0.42147	0.339186	RAB9A	-0.180666	0.00589707	0.0186402	0.0378152	RAB9A	-0.187216	0.00135482	3.65115e-07	0.00016231	RAB9A	-0.119417	0.00431523	0.069083	0.106157	RAB9A	-0.314843	0.00446913	2.48225e-06	2.08884e-05
RABAC1	0.231928	0.00515273	0.00123369	0.00228267	RABAC1	0.0263567	0.00632045	0.740247	0.290309	RABAC1	0.0488783	0.00639025	0.540906	0.229483	RABAC1	-0.127557	0.00657147	0.115599	0.276224	RABAC1	-0.246347	0.00551389	0.000908099	0.00322084	RABAC1	-0.250452	0.00548775	0.000722586	0.00185326	RABAC1	-0.110666	0.00602018	0.153785	0.165477	RABAC1	0.220232	0.0056479	0.00338454	0.0102214	RABAC1	0.211863	0.00524008	0.00342525	0.0321876	RABAC1	0.112311	0.00688174	0.175783	0.150412	RABAC1	0.0825329	0.00194456	0.0612596	0.046548	RABAC1	0.197699	0.00445947	0.00307153	0.0279222	RABAC1	0.168474	0.00583216	0.0273793	0.0169992
RABEP1	-0.0346608	0.00173292	0.405056	0.163501	RABEP1	-0.0437207	0.00157471	0.270567	0.144121	RABEP1	-0.0475784	0.00160083	0.234381	0.128455	RABEP1	-0.00123256	0.00175976	0.97656	0.594955	RABEP1	-0.00579925	0.00184203	0.892516	0.316277	RABEP1	-0.0129343	0.0018452	0.763332	0.290127	RABEP1	0.0722749	0.001668	0.0767839	0.111969	RABEP1	-0.064265	0.00160445	0.108627	0.100907	RABEP1	-0.0727309	0.001509	0.0611655	0.11535	RABEP1	-0.0211002	0.00199951	0.637018	0.345819	RABEP1	-0.0183017	0.000541848	0.43173	0.184451	RABEP1	-0.0615343	0.00120212	0.0759356	0.112147	RABEP1	-0.0167742	0.00171251	0.685224	0.213649
RABEP2	0.441944	0.0068576	9.46022e-08	4.86177e-06	RABEP2	0.377411	0.00723808	9.15974e-06	0.000117463	RABEP2	0.370839	0.00743644	1.70539e-05	0.000487858	RABEP2	0.269224	0.00861782	0.00373028	0.168745	RABEP2	-0.35723	0.00822797	8.20835e-05	0.0008067	RABEP2	-0.345597	0.00837459	0.000159054	0.00064205	RABEP2	-0.324845	0.00696977	9.98097e-05	0.00340585	RABEP2	0.325341	0.00778184	0.00022597	0.00223443	RABEP2	0.198864	0.00810567	0.0271865	0.0768824	RABEP2	0.304236	0.00905797	0.00139035	0.0103194	RABEP2	0.23426	0.00231766	1.13878e-06	0.000205748	RABEP2	0.196906	0.00647666	0.0144166	0.0484338	RABEP2	0.399138	0.00746826	3.86283e-06	2.59732e-05
RABEPK	0.144619	0.0198581	0.304772	0.133141	RABEPK	0.248091	0.0201124	0.0802296	0.0603293	RABEPK	0.230024	0.0208586	0.11123	0.0747846	RABEPK	0.264511	0.0200548	0.0617878	0.2373	RABEPK	-0.21723	0.0201518	0.125955	0.079689	RABEPK	-0.212337	0.0203674	0.136791	0.0844219	RABEPK	-0.189202	0.0189058	0.168811	0.173862	RABEPK	0.0300689	0.0218788	0.838912	0.379717	RABEPK	-0.135679	0.0212399	0.351869	0.305734	RABEPK	0.163122	0.0220909	0.27242	0.200004	RABEPK	0.149491	0.00627427	0.0591244	0.0455136	RABEPK	-0.0394259	0.0175832	0.766218	0.430137	RABEPK	0.251191	0.0195441	0.0723699	0.0356209
RABGAP1	0.0152041	0.00238103	0.755355	0.253075	RABGAP1	0.0782404	0.00221773	0.0966314	0.0689737	RABGAP1	0.0751867	0.00226235	0.113937	0.075999	RABGAP1	0.0672086	0.00236719	0.167167	0.304829	RABGAP1	0.00637385	0.00251722	0.898908	0.317728	RABGAP1	0.00348995	0.00252438	0.944623	0.331839	RABGAP1	0.034317	0.00230305	0.474556	0.31421	RABGAP1	-0.0393346	0.00231536	0.413667	0.244145	RABGAP1	-0.0799264	0.00219393	0.0879352	0.141047	RABGAP1	0.0190498	0.00252648	0.704692	0.368515	RABGAP1	0.0161276	0.00078097	0.563871	0.22324	RABGAP1	-0.0337359	0.00178337	0.42437	0.305263	RABGAP1	0.0314664	0.00242791	0.523081	0.172096
RABGAP1L	0.101297	0.00198603	0.0230253	0.020254	RABGAP1L	0.0751609	0.00194442	0.0882875	0.0644183	RABGAP1L	0.0835972	0.00195815	0.0588708	0.0482025	RABGAP1L	-0.00811252	0.00229667	0.865576	0.568434	RABGAP1L	-0.128745	0.00205004	0.00446249	0.00877876	RABGAP1L	-0.127892	0.00206653	0.00490302	0.00738082	RABGAP1L	-0.0868577	0.0020354	0.0542002	0.0910959	RABGAP1L	0.0810685	0.00199647	0.069624	0.0747217	RABGAP1L	0.0229803	0.00214438	0.619715	0.419871	RABGAP1L	0.0976539	0.00223054	0.0386696	0.0577475	RABGAP1L	0.0620109	0.000621176	0.0128442	0.0161158	RABGAP1L	0.0646153	0.00158008	0.104049	0.132738	RABGAP1L	0.116859	0.00192702	0.00776624	0.0064573
RABGGTA	0.334525	0.00335007	7.48576e-09	0	RABGGTA	0.295427	0.00402422	3.20808e-06	6.62619e-05	RABGGTA	0.292909	0.00411799	5.00747e-06	0.000294028	RABGGTA	0.194251	0.00506218	0.00632956	0.168745	RABGGTA	-0.264908	0.00431126	5.47129e-05	0.00065274	RABGGTA	-0.258775	0.00439553	9.49433e-05	0.000438933	RABGGTA	-0.228288	0.0041195	0.00037539	0.00594528	RABGGTA	0.238493	0.00413126	0.000206843	0.00216312	RABGGTA	0.13718	0.00468905	0.0451437	0.0986341	RABGGTA	0.212945	0.00488448	0.00231209	0.0129054	RABGGTA	0.177141	0.00124023	4.90472e-07	0.000169253	RABGGTA	0.14163	0.00357278	0.0178131	0.0533187	RABGGTA	0.305101	0.00390389	1.04438e-06	7.82594e-06
RABGGTB	0.0862111	0.00200322	0.0540807	0.0377326	RABGGTB	-0.0190375	0.00209822	0.677697	0.27376	RABGGTB	-0.00960724	0.00213841	0.83542	0.310334	RABGGTB	-0.07104	0.00206651	0.118116	0.277798	RABGGTB	-0.0549764	0.0021156	0.231989	0.122112	RABGGTB	-0.0567371	0.00211814	0.217654	0.118762	RABGGTB	-0.0139041	0.00198684	0.755092	0.40091	RABGGTB	0.0690413	0.00203616	0.126007	0.111479	RABGGTB	0.0899282	0.00187717	0.0379306	0.0905977	RABGGTB	0.0153672	0.00218768	0.742495	0.379374	RABGGTB	0.00978301	0.000692549	0.710081	0.263063	RABGGTB	0.0602256	0.00161789	0.134317	0.153522	RABGGTB	0.0268909	0.00211661	0.558883	0.181846
RABIF	0.270676	0.00362433	6.92119e-06	3.67085e-05	RABIF	0.238064	0.00364588	8.05734e-05	0.000514834	RABIF	0.249118	0.00364655	3.70134e-05	0.000654271	RABIF	0.0740871	0.00442512	0.265395	0.353979	RABIF	-0.243909	0.00392203	9.83267e-05	0.00091027	RABIF	-0.239386	0.00395224	0.000140192	0.000598981	RABIF	-0.188867	0.00385128	0.00233945	0.0153941	RABIF	0.204304	0.00388171	0.0010411	0.00503051	RABIF	0.156999	0.00380253	0.0108963	0.0510023	RABIF	0.150527	0.0046887	0.0279276	0.0478672	RABIF	0.149366	0.0011773	1.34155e-05	0.000469186	RABIF	0.153934	0.00302138	0.00510263	0.0333177	RABIF	0.266298	0.00363997	1.01546e-05	5.86836e-05
RABL2B	-0.00869922	0.00325989	0.878901	0.281504	RABL2B	0.0541649	0.00360939	0.367284	0.17901	RABL2B	0.0465065	0.00367589	0.443042	0.200595	RABL2B	0.079476	0.00395616	0.206385	0.326545	RABL2B	0.00327895	0.0034781	0.955662	0.331342	RABL2B	0.00952305	0.00348247	0.871799	0.315791	RABL2B	-0.0608605	0.00363184	0.31255	0.248484	RABL2B	0.0152698	0.00354359	0.797553	0.367972	RABL2B	0.0172	0.00354475	0.772664	0.473446	RABL2B	-0.00710407	0.00421142	0.91283	0.428525	RABL2B	0.0189481	0.00110456	0.568593	0.224474	RABL2B	-0.0173367	0.0027817	0.742376	0.422154	RABL2B	0.0239463	0.00342013	0.682199	0.212867
RABL3	-0.330272	0.00486242	2.17577e-06	1.96653e-05	RABL3	-0.2746	0.00515229	0.000130449	0.000724105	RABL3	-0.281248	0.00524128	0.000102408	0.00108178	RABL3	-0.125905	0.00627795	0.112052	0.273867	RABL3	0.339347	0.00525948	2.87983e-06	0.000119246	RABL3	0.331403	0.005403	6.5265e-06	6.96012e-05	RABL3	0.293202	0.00448061	1.18547e-05	0.0014359	RABL3	-0.230654	0.00563429	0.00212027	0.00760924	RABL3	-0.190287	0.00527257	0.00877808	0.046353	RABL3	-0.161597	0.0069765	0.0530266	0.0702368	RABL3	-0.190528	0.00150692	9.19672e-07	0.000199625	RABL3	-0.162699	0.00459341	0.016369	0.051207	RABL3	-0.341782	0.00489225	1.02657e-06	7.82594e-06
RABL6	0.0579748	0.00181723	0.173835	0.0885236	RABL6	-0.00801064	0.00185522	0.852459	0.319156	RABL6	-0.00188727	0.00188427	0.965321	0.339808	RABL6	-0.0429079	0.0018777	0.322075	0.382134	RABL6	-0.0214655	0.00192013	0.624231	0.248306	RABL6	-0.0186841	0.00192671	0.670355	0.264776	RABL6	-0.0410937	0.00172246	0.322101	0.253171	RABL6	0.068814	0.00174731	0.0997156	0.0950366	RABL6	0.0274296	0.00171222	0.507403	0.376276	RABL6	0.0790902	0.00192885	0.0717287	0.0850201	RABL6	0.0113168	0.000607675	0.646178	0.246117	RABL6	0.0746396	0.0013381	0.0413062	0.0816467	RABL6	0.0100511	0.00188971	0.817148	0.244581
RAC1	-0.0489255	0.00285063	0.35948	0.149542	RAC1	-0.0393748	0.00276237	0.453758	0.206934	RAC1	-0.0469412	0.00277996	0.373307	0.178	RAC1	0.0209183	0.00294215	0.699755	0.521214	RAC1	0.0490395	0.00297819	0.368862	0.169689	RAC1	0.0447947	0.00299157	0.412794	0.187664	RAC1	0.0742123	0.00271863	0.154645	0.165967	RAC1	-0.0641453	0.00271824	0.218574	0.161871	RAC1	-0.0634889	0.00261733	0.214609	0.232584	RAC1	-0.0322104	0.00320613	0.569451	0.322315	RAC1	-0.0278936	0.000911253	0.355472	0.160664	RAC1	-0.0357621	0.00206432	0.431218	0.308057	RAC1	-0.0495204	0.00286453	0.354837	0.125782
RAC2	-0.13971	0.00469552	0.0414644	0.0310766	RAC2	-0.202999	0.00431839	0.00200759	0.00455763	RAC2	-0.204224	0.00437399	0.00201552	0.00549309	RAC2	-0.114097	0.00493957	0.1045	0.270397	RAC2	0.199886	0.00456244	0.0030837	0.00693097	RAC2	0.194485	0.00460896	0.00417351	0.00656273	RAC2	0.180028	0.00424703	0.00573648	0.0251413	RAC2	-0.123885	0.00472219	0.0714207	0.0759687	RAC2	-0.0177637	0.00469431	0.795429	0.480976	RAC2	-0.161717	0.00478149	0.0193513	0.0385127	RAC2	-0.121755	0.00140206	0.00114735	0.00363952	RAC2	-0.0565181	0.00372818	0.354636	0.273657	RAC2	-0.220406	0.00432982	0.000809365	0.00114774
RAD17	0.0562626	0.00188582	0.195115	0.0964295	RAD17	0.0294924	0.00182678	0.490177	0.218493	RAD17	0.0318678	0.00184947	0.458683	0.205368	RAD17	0.0022741	0.00197687	0.959208	0.590642	RAD17	-0.0308298	0.00202491	0.493266	0.209704	RAD17	-0.0292083	0.00202991	0.516799	0.220501	RAD17	-0.0358663	0.00190774	0.411556	0.290822	RAD17	0.0658973	0.00180585	0.120974	0.108804	RAD17	0.0431448	0.00181612	0.311343	0.285729	RAD17	0.0614849	0.00211404	0.181141	0.1532	RAD17	0.0188916	0.000613969	0.445809	0.188902	RAD17	0.0531733	0.00139317	0.154274	0.166757	RAD17	0.0332654	0.0019191	0.447641	0.151491
RAD21	-0.103841	0.00147297	0.00681696	0.00827028	RAD21	-0.114258	0.0017033	0.00563205	0.00939408	RAD21	-0.119864	0.00172187	0.00386961	0.008177	RAD21	-0.035061	0.00214787	0.449337	0.434551	RAD21	0.11837	0.00171552	0.00426478	0.00852098	RAD21	0.116546	0.00173237	0.00510833	0.00760167	RAD21	0.0944384	0.00184105	0.0277375	0.061393	RAD21	-0.0962463	0.00181363	0.0238209	0.0362438	RAD21	-0.0873475	0.00192385	0.0464337	0.100092	RAD21	-0.0432692	0.0021258	0.348005	0.234916	RAD21	-0.0710781	0.000512544	0.00169196	0.00459721	RAD21	-0.0563614	0.00146702	0.141152	0.158393	RAD21	-0.127304	0.00158387	0.00138014	0.00168946
RAD23A	-0.0272039	0.00176365	0.51713	0.195108	RAD23A	-0.0236925	0.0017428	0.570356	0.243154	RAD23A	-0.0239933	0.00176805	0.568261	0.237143	RAD23A	-0.0122064	0.00179503	0.773266	0.543638	RAD23A	0.0743037	0.00176239	0.076736	0.0564385	RAD23A	0.0786818	0.00175798	0.0605755	0.0467054	RAD23A	-6.28468e-05	0.00167855	0.998776	0.463395	RAD23A	-0.0245293	0.0017226	0.554516	0.294058	RAD23A	-0.0136924	0.00163549	0.734929	0.460434	RAD23A	-0.0257351	0.0019433	0.559363	0.319074	RAD23A	-0.0253276	0.000567184	0.28756	0.137435	RAD23A	-0.0262029	0.00131128	0.469307	0.324	RAD23A	-0.0582855	0.00174975	0.163502	0.0677977
RAD23B	-0.187849	0.0027914	0.000377285	0.000911166	RAD23B	-0.187024	0.00297533	0.000606487	0.00200338	RAD23B	-0.186829	0.00307821	0.000758795	0.00304724	RAD23B	-0.117071	0.0034348	0.0457658	0.222095	RAD23B	0.215676	0.00293107	6.78447e-05	0.000736412	RAD23B	0.215435	0.00295284	7.3528e-05	0.000365463	RAD23B	0.13867	0.0031628	0.0136733	0.0409418	RAD23B	-0.100036	0.00354492	0.0929257	0.0908324	RAD23B	-0.0169198	0.0036581	0.77967	0.475858	RAD23B	-0.121081	0.00358005	0.0430072	0.06184	RAD23B	-0.122854	0.000892517	3.918e-05	0.000706552	RAD23B	-0.0644037	0.00287287	0.229526	0.210836	RAD23B	-0.222262	0.00274492	2.21253e-05	8.54555e-05
RAD50	-0.0991446	0.00195505	0.0249431	0.0215115	RAD50	-0.0624847	0.00202345	0.164808	0.100772	RAD50	-0.0682535	0.00205093	0.131778	0.0840717	RAD50	-0.00123126	0.00209785	0.978554	0.595377	RAD50	0.0836821	0.00206432	0.0655038	0.0507271	RAD50	0.0815634	0.00207267	0.073204	0.0539341	RAD50	0.0761328	0.00190422	0.0810425	0.115299	RAD50	-0.0858286	0.00197464	0.0534252	0.0621638	RAD50	-0.0805313	0.0018795	0.0632311	0.117687	RAD50	-0.0501296	0.00220691	0.285931	0.206049	RAD50	-0.0445246	0.000659685	0.0830011	0.0577346	RAD50	-0.0556199	0.00157273	0.160765	0.170554	RAD50	-0.0825381	0.00203353	0.0672009	0.0336568
RAD51D	0.12462	0.00387979	0.0454239	0.0332503	RAD51D	0.163113	0.00370721	0.00738528	0.0113304	RAD51D	0.166304	0.00374444	0.00657278	0.0113311	RAD51D	0.0792042	0.00407227	0.214544	0.329615	RAD51D	-0.0130492	0.00416387	0.83974	0.303942	RAD51D	-0.00645017	0.00417043	0.920439	0.326871	RAD51D	-0.0757238	0.00379864	0.219213	0.202997	RAD51D	0.0829097	0.00395719	0.187507	0.14593	RAD51D	0.108203	0.00366878	0.0740343	0.12803	RAD51D	0.0147426	0.00436181	0.823361	0.402685	RAD51D	0.0528526	0.00129825	0.142415	0.0837427	RAD51D	0.0451112	0.00310707	0.418343	0.302425	RAD51D	0.0825927	0.0040331	0.193417	0.0771513
RAD52	0.252953	0.00673592	0.00205571	0.00330418	RAD52	0.329453	0.0058824	1.74279e-05	0.000163307	RAD52	0.328243	0.00603853	2.39944e-05	0.000562468	RAD52	0.206604	0.00701756	0.0136516	0.177239	RAD52	-0.214351	0.00741122	0.0127779	0.016702	RAD52	-0.208785	0.00747288	0.0157258	0.0173755	RAD52	-0.187643	0.00676806	0.0225564	0.0543569	RAD52	0.227814	0.00677155	0.00563234	0.0139849	RAD52	0.135702	0.00690456	0.102444	0.15305	RAD52	0.204102	0.00765208	0.0196362	0.0388545	RAD52	0.160153	0.00211476	0.000496541	0.00229689	RAD52	0.118806	0.00549367	0.108955	0.136512	RAD52	0.28686	0.00665386	0.00043698	0.000714562
RAD54L2	-0.231936	0.00465128	0.000671865	0.00138967	RAD54L2	-0.0804807	0.00514939	0.262059	0.140829	RAD54L2	-0.0858555	0.00522636	0.234993	0.128653	RAD54L2	-0.0155276	0.00542916	0.833094	0.559435	RAD54L2	0.221724	0.00484102	0.00143896	0.00429073	RAD54L2	0.216116	0.00488762	0.001993	0.00383869	RAD54L2	0.195342	0.00460005	0.00397487	0.0206276	RAD54L2	-0.172445	0.00491945	0.0139472	0.0253415	RAD54L2	-0.17156	0.00459035	0.0113359	0.0515073	RAD54L2	-0.0918676	0.00558736	0.219064	0.17311	RAD54L2	-0.1032	0.00160327	0.00995527	0.0137028	RAD54L2	-0.132091	0.00392391	0.0349714	0.0748327	RAD54L2	-0.179717	0.00495936	0.0107116	0.00822919
RAD9A	0.284627	0.00362715	2.28984e-06	2.23227e-05	RAD9A	0.239046	0.00379048	0.000103303	0.000613461	RAD9A	0.239387	0.00386969	0.000118968	0.00116087	RAD9A	0.143545	0.00480112	0.0382975	0.21497	RAD9A	-0.222309	0.0043841	0.000786487	0.00293574	RAD9A	-0.217381	0.00445403	0.00112519	0.00257828	RAD9A	-0.190183	0.00400303	0.00264786	0.0163981	RAD9A	0.263119	0.0039205	2.64277e-05	0.000775602	RAD9A	0.103074	0.00470405	0.132879	0.177072	RAD9A	0.275915	0.00382017	8.04035e-06	0.00193287	RAD9A	0.146439	0.0012647	3.82574e-05	0.000702652	RAD9A	0.176774	0.00350621	0.00283225	0.0272194	RAD9A	0.249153	0.00395846	7.49294e-05	0.000192168
RAE1	0.019301	0.00222681	0.682529	0.236096	RAE1	0.00821235	0.00223366	0.862051	0.321071	RAE1	0.0198693	0.00226105	0.676052	0.268553	RAE1	-0.0677186	0.00222946	0.151517	0.295622	RAE1	-0.0402846	0.00217793	0.388021	0.175939	RAE1	-0.0363373	0.00219046	0.437514	0.195612	RAE1	-0.0664384	0.00203521	0.140832	0.156856	RAE1	0.0152334	0.00221328	0.746088	0.354	RAE1	0.0413882	0.00204565	0.360148	0.31014	RAE1	-0.0234102	0.00248278	0.638481	0.346156	RAE1	0.0165059	0.000708938	0.535311	0.215727	RAE1	-0.000878385	0.00167708	0.982887	0.490912	RAE1	0.0298099	0.00220884	0.525901	0.172811
RAF1	0.0570087	0.00409115	0.372774	0.154015	RAF1	0.145504	0.00392284	0.0201718	0.0230539	RAF1	0.142106	0.00400006	0.0246481	0.0270415	RAF1	0.108394	0.00420802	0.0947309	0.263448	RAF1	-0.0825581	0.00423278	0.204456	0.111451	RAF1	-0.0770356	0.00425218	0.237456	0.126444	RAF1	-0.106098	0.00394006	0.0909762	0.122943	RAF1	0.000549031	0.00401664	0.993088	0.417103	RAF1	-0.0412808	0.00360632	0.491825	0.369089	RAF1	0.0501199	0.00467033	0.463319	0.283575	RAF1	0.0690547	0.0013157	0.0569397	0.0443262	RAF1	-0.0233271	0.00315508	0.677927	0.402457	RAF1	0.12017	0.00404884	0.0589503	0.0303444
RAI1	0.032398	0.00507264	0.649192	0.228259	RAI1	0.0343261	0.0051495	0.632404	0.261032	RAI1	0.0310272	0.00523878	0.66816	0.266304	RAI1	0.0399637	0.00558836	0.592931	0.488384	RAI1	0.0660468	0.00492427	0.346604	0.162312	RAI1	0.07288	0.00485818	0.295739	0.147698	RAI1	-0.0267783	0.00536597	0.714694	0.389178	RAI1	0.0896571	0.00544672	0.224429	0.164831	RAI1	0.00769206	0.00521827	0.915199	0.514597	RAI1	0.144346	0.00588867	0.0599673	0.076054	RAI1	-0.00455897	0.00164702	0.910558	0.313847	RAI1	0.0661696	0.0042199	0.308389	0.252471	RAI1	-0.024984	0.00490348	0.721251	0.222801
RALA	-0.250993	0.00495591	0.000363392	0.000884226	RALA	-0.288101	0.00448275	1.68493e-05	0.000161014	RALA	-0.286693	0.0045733	2.24133e-05	0.000541118	RALA	-0.180707	0.00530811	0.0131268	0.177239	RALA	0.202786	0.00538808	0.00573395	0.0102177	RALA	0.191934	0.00545242	0.00934142	0.0119208	RALA	0.233509	0.00473797	0.000692811	0.00840937	RALA	-0.207749	0.00501566	0.00335252	0.010177	RALA	-0.133634	0.00499147	0.058559	0.113207	RALA	-0.180623	0.00577113	0.0174248	0.0364299	RALA	-0.154226	0.0015471	8.81739e-05	0.000999947	RALA	-0.117808	0.0040385	0.0637676	0.101364	RALA	-0.26302	0.00486885	0.000163622	0.000376648
RALB	0.0607324	0.00915869	0.525686	0.197447	RALB	0.183248	0.00861456	0.0483429	0.0423336	RALB	0.177917	0.00877671	0.0575493	0.0475468	RALB	0.143246	0.00900157	0.13109	0.284512	RALB	-0.093605	0.00933327	0.332592	0.157466	RALB	-0.0973173	0.00935863	0.314431	0.154501	RALB	-0.017481	0.00864445	0.850863	0.426793	RALB	0.0116523	0.00885781	0.901467	0.395501	RALB	-0.00890302	0.00825603	0.921946	0.516527	RALB	0.0305586	0.0101204	0.761309	0.385003	RALB	0.0728984	0.00290432	0.176157	0.0969638	RALB	-0.0292652	0.00678432	0.722363	0.416733	RALB	0.144377	0.00899956	0.128033	0.0557728
RALGAPA1	0.111597	0.00489692	0.110769	0.0637001	RALGAPA1	0.0363152	0.00496816	0.606401	0.25375	RALGAPA1	0.0357445	0.00505623	0.615185	0.250941	RALGAPA1	0.0260066	0.00543444	0.724252	0.528221	RALGAPA1	-0.174795	0.00492126	0.0127141	0.0166445	RALGAPA1	-0.184107	0.00489344	0.00849175	0.0110857	RALGAPA1	-0.00516045	0.00513371	0.942583	0.450264	RALGAPA1	0.072922	0.00480922	0.293016	0.196301	RALGAPA1	0.00371538	0.00486282	0.957509	0.525473	RALGAPA1	0.105931	0.00569748	0.160498	0.141573	RALGAPA1	0.0566025	0.00158372	0.154934	0.0886832	RALGAPA1	0.0484448	0.00377186	0.430226	0.307811	RALGAPA1	0.127251	0.00484247	0.067454	0.0337546
RALGAPA2	-0.329186	0.0055145	9.29745e-06	3.91631e-05	RALGAPA2	-0.194776	0.00640903	0.0149748	0.0186324	RALGAPA2	-0.210074	0.00640692	0.00867745	0.0135198	RALGAPA2	-0.0174663	0.00713466	0.83618	0.559942	RALGAPA2	0.364114	0.00553659	9.90795e-07	5.56378e-05	RALGAPA2	0.366594	0.0055261	8.16153e-07	4.95195e-05	RALGAPA2	0.194748	0.00631171	0.0142336	0.0418839	RALGAPA2	-0.211516	0.00610142	0.00677179	0.0157526	RALGAPA2	-0.201267	0.00581612	0.00831272	0.045558	RALGAPA2	-0.122547	0.00731208	0.151824	0.13643	RALGAPA2	-0.169068	0.00188449	9.83536e-05	0.0010507	RALGAPA2	-0.189907	0.00457508	0.00499063	0.0331967	RALGAPA2	-0.321606	0.00573647	2.17412e-05	8.54555e-05
RALGAPB	0.0264028	0.00252999	0.599641	0.216304	RALGAPB	0.0576743	0.0023136	0.230508	0.128905	RALGAPB	0.0580736	0.00236121	0.23204	0.127465	RALGAPB	0.0324617	0.0025663	0.521658	0.46438	RALGAPB	-0.0824055	0.00254786	0.102562	0.0693483	RALGAPB	-0.0893494	0.00254224	0.076381	0.0556342	RALGAPB	0.0253181	0.00247738	0.610985	0.358529	RALGAPB	-0.0168186	0.00249156	0.736162	0.351328	RALGAPB	-0.0472901	0.00243324	0.337715	0.298427	RALGAPB	0.0187301	0.00279458	0.723107	0.374009	RALGAPB	0.0338505	0.000773036	0.223418	0.11432	RALGAPB	-0.0148046	0.0019269	0.735919	0.420276	RALGAPB	0.0794964	0.00238967	0.103904	0.0470747
RALGPS2	0.00380687	0.00596828	0.960699	0.299119	RALGPS2	-0.0385166	0.0055885	0.606393	0.25375	RALGPS2	-0.0528063	0.00559388	0.480163	0.211682	RALGPS2	0.0659834	0.00687532	0.426165	0.427399	RALGPS2	0.0325091	0.00561271	0.664341	0.259021	RALGPS2	0.0340416	0.00563549	0.650214	0.258882	RALGPS2	0.00780637	0.00602359	0.919882	0.444789	RALGPS2	-0.0753648	0.00601841	0.331316	0.212707	RALGPS2	-0.0613187	0.00592607	0.425716	0.341227	RALGPS2	-0.0380246	0.00719941	0.65405	0.351403	RALGPS2	-0.0197942	0.00178174	0.639113	0.244109	RALGPS2	-0.0664259	0.00489087	0.3422	0.267855	RALGPS2	-0.0375587	0.0052671	0.604795	0.193132
RALY	-0.0637715	0.0015724	0.107787	0.0624653	RALY	-0.104474	0.00148158	0.00664311	0.0104401	RALY	-0.106695	0.00151266	0.00608249	0.0108614	RALY	-0.0495342	0.00156947	0.211174	0.327726	RALY	0.0540545	0.00167064	0.186007	0.104172	RALY	0.0540865	0.00167257	0.186001	0.105588	RALY	0.0321756	0.00161618	0.423507	0.296165	RALY	-0.0750409	0.00157387	0.0585532	0.0665642	RALY	-0.0425166	0.00149099	0.27086	0.263736	RALY	-0.0718473	0.00182066	0.0922157	0.0994956	RALY	-0.0442954	0.000505769	0.0488819	0.0400373	RALY	-0.0469382	0.00122992	0.180765	0.182847	RALY	-0.0829444	0.00156623	0.036096	0.0209108
RAMP1	-0.395303	0.0329869	0.0295175	0.024262	RAMP1	-0.552424	0.0302224	0.00148466	0.00369194	RAMP1	-0.558949	0.0305747	0.00139048	0.00433113	RAMP1	-0.287376	0.0347123	0.122967	0.279978	RAMP1	0.446262	0.0328597	0.0138232	0.0175718	RAMP1	0.419603	0.0332458	0.0213755	0.0217598	RAMP1	0.546991	0.029378	0.0014163	0.0119286	RAMP1	-0.219696	0.0339062	0.232824	0.168894	RAMP1	-0.15374	0.0319694	0.389875	0.324794	RAMP1	-0.175691	0.037892	0.366759	0.243508	RAMP1	-0.328721	0.00981482	0.000906406	0.0032113	RAMP1	-0.175918	0.0261099	0.276287	0.235772	RAMP1	-0.539149	0.0308805	0.00215441	0.00239882
RAN	-0.104044	0.00349941	0.0786092	0.0494837	RAN	-0.174131	0.00317474	0.00199853	0.00454969	RAN	-0.16233	0.00329301	0.00467231	0.00918416	RAN	-0.175577	0.00323999	0.00203837	0.168745	RAN	0.0534872	0.00365987	0.376625	0.172119	RAN	0.0488612	0.00368279	0.420734	0.190383	RAN	0.0796504	0.00333473	0.167804	0.173347	RAN	-0.0719141	0.00355575	0.227817	0.16635	RAN	0.0230125	0.00331741	0.689493	0.443732	RAN	-0.14169	0.00377002	0.0210192	0.0404665	RAN	-0.0723337	0.00109111	0.0285379	0.0277954	RAN	-0.0444204	0.00272945	0.395188	0.292281	RAN	-0.116242	0.00344254	0.0475706	0.0257953
RANBP1	0.140649	0.00300719	0.0103229	0.0112482	RANBP1	0.0300063	0.00331651	0.602338	0.252639	RANBP1	0.037833	0.00335985	0.513952	0.221797	RANBP1	-0.0308408	0.00339834	0.596775	0.489879	RANBP1	-0.0795761	0.0033183	0.167151	0.0967442	RANBP1	-0.0828925	0.00332024	0.150273	0.0901928	RANBP1	-0.0119958	0.00311163	0.82973	0.421404	RANBP1	0.102443	0.00309497	0.0655586	0.0719047	RANBP1	0.125576	0.00269363	0.0155393	0.0593024	RANBP1	0.0276609	0.00348762	0.63951	0.346382	RANBP1	0.0299095	0.00107731	0.362163	0.16267	RANBP1	0.0904227	0.00242075	0.0660894	0.103278	RANBP1	0.0647894	0.00330213	0.259542	0.0980045
RANBP10	0.333758	0.0104658	0.0011045	0.00205867	RANBP10	0.310954	0.0108656	0.00285328	0.00576088	RANBP10	0.323142	0.0107105	0.00179384	0.00509033	RANBP10	0.0999974	0.0136439	0.391947	0.413098	RANBP10	-0.379127	0.0100433	0.000154893	0.00120992	RANBP10	-0.361515	0.0103296	0.000375111	0.00117803	RANBP10	-0.42759	0.00897323	6.3643e-06	0.00123668	RANBP10	0.34997	0.0103928	0.000597086	0.00369962	RANBP10	0.245477	0.0103849	0.0160029	0.0603811	RANBP10	0.286317	0.0128333	0.0114902	0.0286329	RANBP10	0.227055	0.00309784	4.51434e-05	0.000731359	RANBP10	0.230317	0.00862993	0.0131654	0.0466351	RANBP10	0.384048	0.00972045	9.80738e-05	0.000237602
RANBP2	0.0398246	0.00263373	0.437745	0.173305	RANBP2	0.0560234	0.00260648	0.272491	0.144844	RANBP2	0.0561318	0.00264177	0.274791	0.142934	RANBP2	0.0333678	0.00274275	0.524034	0.464997	RANBP2	-0.0917894	0.00259751	0.0717027	0.0540114	RANBP2	-0.0945798	0.00260332	0.0637853	0.0485609	RANBP2	-0.0261314	0.0024739	0.599321	0.35483	RANBP2	0.0158488	0.00264769	0.758076	0.357639	RANBP2	-0.00840516	0.00252102	0.867055	0.501889	RANBP2	0.0237938	0.00277826	0.65169	0.350341	RANBP2	0.039912	0.000832195	0.1665	0.0932846	RANBP2	0.00290349	0.00202771	0.948589	0.481817	RANBP2	0.0846148	0.00256812	0.0949784	0.0437227
RANBP3	0.0958017	0.00284872	0.0726642	0.0467391	RANBP3	0.063838	0.00282996	0.230131	0.128791	RANBP3	0.0608326	0.00289156	0.257937	0.136867	RANBP3	0.0568623	0.00289985	0.290999	0.366019	RANBP3	-0.0277371	0.00298124	0.611455	0.244472	RANBP3	-0.0231913	0.00298171	0.671048	0.264943	RANBP3	-0.0613061	0.00276479	0.243642	0.215652	RANBP3	0.0701098	0.00290142	0.193057	0.148829	RANBP3	0.00751404	0.00277219	0.886517	0.506716	RANBP3	0.108368	0.00304048	0.0493787	0.0673629	RANBP3	0.0325004	0.000939562	0.289011	0.137839	RANBP3	0.0560347	0.0022557	0.238071	0.215901	RANBP3	0.0474483	0.00289491	0.377849	0.132141
RANBP6	0.0478553	0.00285256	0.370247	0.153326	RANBP6	0.0318169	0.00277243	0.545668	0.235643	RANBP6	0.0437838	0.00281761	0.409458	0.190017	RANBP6	-0.0555485	0.00273262	0.287949	0.364395	RANBP6	-0.0875468	0.00290251	0.104163	0.070026	RANBP6	-0.0896631	0.0029013	0.0959865	0.0656206	RANBP6	-0.0315076	0.0027661	0.549123	0.338956	RANBP6	0.0390078	0.00275285	0.457201	0.260288	RANBP6	0.0649099	0.00261617	0.204424	0.225746	RANBP6	-0.00708329	0.00313482	0.899327	0.424569	RANBP6	0.0289756	0.000925008	0.340737	0.155714	RANBP6	0.029923	0.00212864	0.516618	0.342908	RANBP6	0.0705526	0.00286003	0.187084	0.0751138
RANGAP1	-0.34458	0.00758866	7.63562e-05	0.000248788	RANGAP1	-0.227495	0.00815085	0.0117414	0.0157643	RANGAP1	-0.23004	0.00831515	0.0116451	0.0164244	RANGAP1	-0.117248	0.00875615	0.210208	0.327521	RANGAP1	0.291727	0.00799972	0.00110759	0.00365279	RANGAP1	0.299342	0.00798862	0.000810653	0.00202377	RANGAP1	0.0829843	0.00822619	0.360219	0.269499	RANGAP1	-0.245273	0.00823148	0.00686346	0.015898	RANGAP1	-0.12044	0.00812787	0.181574	0.211597	RANGAP1	-0.252599	0.00910914	0.00812998	0.0238363	RANGAP1	-0.147935	0.0025674	0.00350474	0.00703226	RANGAP1	-0.183896	0.00641352	0.0216602	0.0588767	RANGAP1	-0.292667	0.00781293	0.000929447	0.00127955
RAP1A	0.0644441	0.0116574	0.550591	0.203787	RAP1A	0.049596	0.0117449	0.647213	0.265382	RAP1A	0.0604453	0.01187	0.57903	0.24043	RAP1A	-0.0386072	0.0118738	0.723112	0.527934	RAP1A	-0.0895369	0.0118145	0.410083	0.183043	RAP1A	-0.0756229	0.0118993	0.488149	0.21163	RAP1A	-0.201673	0.0103781	0.0477431	0.0845177	RAP1A	0.196306	0.0110588	0.0619409	0.0692942	RAP1A	0.292336	0.00911577	0.00219963	0.0278262	RAP1A	-0.00272347	0.012402	0.980489	0.445905	RAP1A	0.0544244	0.00378267	0.37621	0.16677	RAP1A	0.1331	0.00867541	0.153005	0.165894	RAP1A	0.0805885	0.0117219	0.456668	0.153969
RAP1B	-0.114148	0.00302055	0.0378069	0.0290587	RAP1B	-0.180968	0.00271937	0.000519848	0.00183164	RAP1B	-0.181575	0.00276621	0.000555743	0.00262612	RAP1B	-0.10567	0.00317004	0.0605445	0.235871	RAP1B	0.0950835	0.0032452	0.0950961	0.0657397	RAP1B	0.0882102	0.003271	0.122992	0.0785623	RAP1B	0.130971	0.00288314	0.0147208	0.0426714	RAP1B	-0.0659882	0.00321477	0.244491	0.174686	RAP1B	-0.0200991	0.00304379	0.715628	0.453677	RAP1B	-0.0681262	0.00328	0.234229	0.181202	RAP1B	-0.0855766	0.000963057	0.00582301	0.00954079	RAP1B	-0.0308999	0.00253774	0.539622	0.352227	RAP1B	-0.142743	0.00301417	0.0093227	0.00737803
RAP1GAP2	0.357149	0.00507079	5.29041e-07	7.83596e-06	RAP1GAP2	0.316816	0.00601601	4.41471e-05	0.000335661	RAP1GAP2	0.320305	0.00609273	4.06884e-05	0.000665354	RAP1GAP2	0.165963	0.00777712	0.0598467	0.235265	RAP1GAP2	-0.388568	0.005096	5.23391e-08	2.765e-05	RAP1GAP2	-0.380187	0.00532176	1.87242e-07	2.17806e-05	RAP1GAP2	-0.333368	0.00452525	7.2081e-07	0.000866357	RAP1GAP2	0.276751	0.00600182	0.000353857	0.00280292	RAP1GAP2	0.108373	0.00734462	0.206032	0.226426	RAP1GAP2	0.277741	0.00606799	0.000363196	0.00629221	RAP1GAP2	0.22361	0.00152646	1.04469e-08	4.80417e-05	RAP1GAP2	0.187753	0.00525442	0.00959356	0.0418453	RAP1GAP2	0.39296	0.00492569	2.15519e-08	0
RAP1GDS1	-0.418227	0.0115984	0.000103002	0.000333113	RAP1GDS1	-0.481971	0.0103123	2.073e-06	5.23859e-05	RAP1GDS1	-0.48369	0.0104816	2.307e-06	0.000205271	RAP1GDS1	-0.269414	0.0127161	0.0168872	0.181932	RAP1GDS1	0.318081	0.0129321	0.00515697	0.00952746	RAP1GDS1	0.305798	0.0130378	0.00740335	0.00999207	RAP1GDS1	0.312368	0.0119636	0.00429223	0.0213745	RAP1GDS1	-0.359243	0.0114936	0.000805535	0.00436078	RAP1GDS1	-0.289322	0.0113862	0.00670019	0.0416687	RAP1GDS1	-0.260156	0.0142276	0.0291787	0.0490532	RAP1GDS1	-0.247907	0.00364875	4.05908e-05	0.000713574	RAP1GDS1	-0.237307	0.00919021	0.0133081	0.0468897	RAP1GDS1	-0.428852	0.0114686	6.21425e-05	0.000170524
RAP2A	0.296765	0.0137031	0.0112398	0.011935	RAP2A	0.216898	0.0149806	0.0763757	0.0581604	RAP2A	0.232432	0.0149849	0.0575967	0.0475696	RAP2A	0.0284857	0.0166826	0.825447	0.556406	RAP2A	-0.357732	0.0132349	0.0018737	0.00505222	RAP2A	-0.345682	0.0134336	0.00285907	0.00498187	RAP2A	-0.350152	0.0125571	0.00177975	0.0133414	RAP2A	0.389161	0.0127354	0.000563828	0.00356355	RAP2A	0.402003	0.0110282	0.00012916	0.014263	RAP2A	0.168216	0.0158287	0.181209	0.1532	RAP2A	0.18693	0.00441178	0.00488823	0.00854939	RAP2A	0.282126	0.0106914	0.00636222	0.035784	RAP2A	0.328838	0.0134961	0.00464615	0.00439657
RAP2B	-0.179865	0.00188795	3.48019e-05	0.000138019	RAP2B	-0.182361	0.00182619	1.97806e-05	0.000173558	RAP2B	-0.175542	0.00190169	5.68732e-05	0.000794616	RAP2B	-0.154145	0.00209287	0.00075317	0.168745	RAP2B	0.156881	0.00211983	0.000655929	0.00261079	RAP2B	0.157054	0.00213058	0.000667663	0.00175266	RAP2B	0.0947728	0.00210324	0.0387796	0.0749346	RAP2B	-0.105814	0.00231296	0.0277945	0.0402907	RAP2B	-0.0619431	0.00224504	0.191105	0.218217	RAP2B	-0.090059	0.00240494	0.066294	0.0812348	RAP2B	-0.103413	0.000620929	3.32396e-05	0.000661784	RAP2B	-0.0548641	0.00187146	0.204716	0.196524	RAP2B	-0.18313	0.00191241	2.81865e-05	0.000106364
RAP2C	-0.167409	0.00261641	0.0010647	0.00199687	RAP2C	-0.159235	0.0024146	0.00119307	0.0032502	RAP2C	-0.161503	0.0024266	0.00104345	0.00364305	RAP2C	-0.0810366	0.00303058	0.141011	0.289448	RAP2C	0.11398	0.0029592	0.036146	0.0332764	RAP2C	0.106883	0.0030022	0.0510946	0.0410587	RAP2C	0.145422	0.00255573	0.00402033	0.0207408	RAP2C	-0.142276	0.00270705	0.00624678	0.0148999	RAP2C	-0.107881	0.00267151	0.0368694	0.0897353	RAP2C	-0.112035	0.00332086	0.0518788	0.0695086	RAP2C	-0.0874798	0.000814414	0.00217389	0.00529416	RAP2C	-0.109101	0.00208504	0.0168806	0.0521111	RAP2C	-0.145563	0.00264269	0.00463198	0.00439134
RAPGEF1	-0.0891081	0.00304158	0.106154	0.0617543	RAPGEF1	-0.065996	0.00325797	0.247587	0.135251	RAPGEF1	-0.0762676	0.00327178	0.182413	0.106867	RAPGEF1	0.0252186	0.00352246	0.670902	0.513695	RAPGEF1	0.133819	0.0028346	0.0119554	0.0160546	RAPGEF1	0.127398	0.00288042	0.0176086	0.0189753	RAPGEF1	0.150376	0.00261879	0.00329794	0.0186213	RAPGEF1	-0.0917114	0.00320787	0.105393	0.0986963	RAPGEF1	-0.127006	0.00293087	0.0189768	0.0655143	RAPGEF1	-0.000397339	0.00334539	0.994519	0.450051	RAPGEF1	-0.0680938	0.000956084	0.0276501	0.0271899	RAPGEF1	-0.0738559	0.00259019	0.146732	0.16221	RAPGEF1	-0.116317	0.00293502	0.0317907	0.0190426
RAPGEF2	0.0597388	0.00393793	0.341113	0.144077	RAPGEF2	0.0328559	0.00403426	0.604956	0.25343	RAPGEF2	0.0378371	0.00406515	0.552884	0.232712	RAPGEF2	-0.0120833	0.0043317	0.854332	0.565776	RAPGEF2	-0.143116	0.00369514	0.0185551	0.0213992	RAPGEF2	-0.146808	0.00370593	0.0158839	0.0175224	RAPGEF2	-0.0460502	0.00373985	0.45144	0.305573	RAPGEF2	0.0548198	0.00382565	0.375451	0.229963	RAPGEF2	-0.01404	0.00392657	0.822712	0.489098	RAPGEF2	0.0874185	0.00407468	0.170848	0.147743	RAPGEF2	0.0522649	0.00123693	0.137262	0.0814724	RAPGEF2	0.0508574	0.00305271	0.357326	0.274913	RAPGEF2	0.107252	0.00377321	0.0808084	0.0386323
RAPGEF6	-0.0428407	0.00226611	0.368149	0.152541	RAPGEF6	0.00359798	0.00226091	0.939683	0.338791	RAPGEF6	0.000898309	0.00229465	0.985038	0.344426	RAPGEF6	0.0192349	0.00232372	0.689877	0.518818	RAPGEF6	-0.00287168	0.00238302	0.95309	0.330877	RAPGEF6	-0.00341152	0.00238823	0.944346	0.331794	RAPGEF6	0.0040259	0.00220316	0.931649	0.447691	RAPGEF6	-0.0559582	0.002195	0.232325	0.168643	RAPGEF6	-0.0240719	0.00210069	0.59944	0.412589	RAPGEF6	-0.0653644	0.00246255	0.187774	0.156562	RAPGEF6	0.000281688	0.000747795	0.991781	0.331435	RAPGEF6	-0.0427243	0.0016878	0.298361	0.247246	RAPGEF6	0.00332756	0.00233097	0.945052	0.272201
RAPSN	0.159098	0.00756387	0.0673496	0.0443798	RAPSN	0.169025	0.00782865	0.0560918	0.0468306	RAPSN	0.166508	0.00804602	0.0634136	0.0507394	RAPSN	0.122458	0.00800755	0.171165	0.307663	RAPSN	-0.121872	0.00848318	0.18577	0.104119	RAPSN	-0.113135	0.00856872	0.221634	0.120428	RAPSN	-0.164465	0.00736643	0.0553378	0.0919125	RAPSN	0.0530606	0.00835215	0.561514	0.296423	RAPSN	0.00983302	0.00804637	0.912711	0.513992	RAPSN	0.0479062	0.00852826	0.603932	0.334542	RAPSN	0.0905028	0.00256787	0.0741035	0.0532916	RAPSN	0.00376274	0.00653944	0.962888	0.485616	RAPSN	0.154775	0.00811038	0.0856825	0.0404088
RARA	-0.0680308	0.00757581	0.434443	0.17234	RARA	0.0964875	0.0075907	0.268093	0.143224	RARA	0.0829898	0.00774263	0.345605	0.168459	RARA	0.142746	0.00756311	0.100716	0.268188	RARA	0.0259557	0.00787103	0.769858	0.287226	RARA	0.0362612	0.00788711	0.683051	0.268121	RARA	-0.0941105	0.0070953	0.263885	0.225586	RARA	-0.117572	0.00731191	0.169144	0.135996	RARA	-0.161231	0.00632798	0.0426809	0.0960388	RARA	-0.0160227	0.00803709	0.858153	0.413332	RARA	0.0301609	0.00251211	0.547332	0.219056	RARA	-0.115068	0.00571888	0.12811	0.149608	RARA	0.0276186	0.00777798	0.754158	0.230491
RARG	0.0956588	0.00494275	0.17363	0.0884813	RARG	0.114926	0.0049981	0.104032	0.0725626	RARG	0.10079	0.00515355	0.160321	0.097516	RARG	0.156594	0.00485426	0.0246033	0.196609	RARG	-0.157685	0.00510085	0.0272548	0.0275568	RARG	-0.149699	0.00516269	0.0372108	0.0325104	RARG	-0.176931	0.00447712	0.00818684	0.0306916	RARG	0.0118113	0.00527472	0.87081	0.387972	RARG	0.00602262	0.00499708	0.932104	0.518518	RARG	0.00918112	0.0058169	0.904183	0.42613	RARG	0.0957256	0.00155835	0.015312	0.018189	RARG	-0.0129972	0.0040476	0.838125	0.452679	RARG	0.153602	0.00496513	0.0292673	0.0178962
RARRES3	-0.0203519	0.00512675	0.776227	0.25807	RARRES3	-0.0601479	0.00518307	0.403458	0.191091	RARRES3	-0.0568262	0.00527747	0.434078	0.197731	RARRES3	-0.0560827	0.0053451	0.443023	0.433255	RARRES3	0.0555969	0.00511411	0.436901	0.191787	RARRES3	0.0544284	0.0051218	0.44694	0.198738	RARRES3	0.0418742	0.00498054	0.55295	0.340279	RARRES3	0.0385087	0.00514466	0.591348	0.306833	RARRES3	0.103009	0.00436136	0.11881	0.16692	RARRES3	-0.0497293	0.00571299	0.510582	0.301774	RARRES3	-0.0325486	0.0016619	0.424629	0.182278	RARRES3	0.0467211	0.00397409	0.458615	0.319863	RARRES3	-0.0630904	0.00509185	0.376616	0.131789
RARS	-0.131428	0.00244387	0.00784733	0.00920856	RARS	-0.10786	0.00245632	0.0295338	0.030123	RARS	-0.101649	0.00252533	0.0430981	0.0391577	RARS	-0.101209	0.00250589	0.0431961	0.220416	RARS	0.12399	0.00261826	0.0153866	0.0188182	RARS	0.127792	0.00261102	0.0123872	0.0146316	RARS	0.0352054	0.00259185	0.489239	0.318767	RARS	-0.0320831	0.00257741	0.527418	0.284854	RARS	0.034381	0.00249962	0.491658	0.369089	RARS	-0.0894126	0.00285106	0.0940244	0.100521	RARS	-0.0685541	0.000808366	0.015901	0.0186486	RARS	-0.0124592	0.00199928	0.780516	0.434101	RARS	-0.128845	0.0025076	0.0100823	0.00785805
RARS2	0.216153	0.00597954	0.00518532	0.00675656	RARS2	0.21761	0.00577312	0.00418329	0.00754411	RARS2	0.219033	0.00587502	0.00426821	0.00874034	RARS2	0.114931	0.00616106	0.143131	0.290525	RARS2	-0.185748	0.00640418	0.020282	0.0226736	RARS2	-0.19137	0.00638186	0.0165969	0.0181027	RARS2	-0.0532595	0.00639237	0.505321	0.324059	RARS2	0.193271	0.00570692	0.0105161	0.0211442	RARS2	0.165546	0.00570016	0.0283305	0.0783652	RARS2	0.133853	0.00700829	0.109843	0.111225	RARS2	0.111204	0.00195386	0.0118763	0.0152846	RARS2	0.106788	0.00451396	0.111961	0.138687	RARS2	0.219792	0.00600437	0.00456142	0.00435568
RASA1	0.0999976	0.0015233	0.0104039	0.0112985	RASA1	0.0753508	0.00146156	0.0487274	0.0425761	RASA1	0.0758556	0.00148433	0.0489653	0.0425303	RASA1	0.0406848	0.0016125	0.310979	0.378005	RASA1	-0.133054	0.00149664	0.000583233	0.00247562	RASA1	-0.135554	0.00149478	0.000454738	0.00135062	RASA1	-0.0570907	0.00144978	0.133772	0.152333	RASA1	0.0411226	0.00152444	0.292233	0.195915	RASA1	0.0149786	0.00152826	0.701606	0.448288	RASA1	0.0526025	0.00176127	0.210056	0.1685	RASA1	0.0625038	0.000466365	0.00380004	0.0073626	RASA1	0.0219238	0.00116309	0.520323	0.344582	RASA1	0.119454	0.00146252	0.00178675	0.00209101
RASA2	-0.00465132	0.00650815	0.954022	0.29776	RASA2	0.0519277	0.00610382	0.506269	0.223481	RASA2	0.0509682	0.00617399	0.516559	0.222439	RASA2	0.0369853	0.0067794	0.653292	0.507953	RASA2	-0.0751162	0.00646399	0.350153	0.163394	RASA2	-0.0862806	0.00645778	0.282969	0.14288	RASA2	0.0702463	0.00615077	0.370417	0.2735	RASA2	-0.0561144	0.00653159	0.487476	0.271484	RASA2	-0.0762811	0.00625065	0.334626	0.296848	RASA2	-0.0214887	0.00684917	0.795133	0.394127	RASA2	0.0259595	0.0020318	0.564675	0.223415	RASA2	-0.0617844	0.00510505	0.387189	0.288365	RASA2	0.0711034	0.00619298	0.366247	0.129
RASA3	0.239549	0.00394565	0.000136952	0.000417339	RASA3	0.27312	0.00355624	4.65165e-06	6.87262e-05	RASA3	0.278123	0.00357438	3.28793e-06	0.000227705	RASA3	0.133819	0.00450122	0.0460875	0.222095	RASA3	-0.267714	0.00394323	2.01434e-05	0.000339399	RASA3	-0.261333	0.00398818	3.50104e-05	0.000238874	RASA3	-0.224032	0.00357898	0.000180526	0.00435411	RASA3	0.143687	0.00419079	0.0264474	0.0390966	RASA3	0.0681421	0.00426046	0.2965	0.277901	RASA3	0.159248	0.00474278	0.0207574	0.0401994	RASA3	0.165199	0.00114148	1.01041e-06	0.000199625	RASA3	0.095546	0.00326725	0.0946118	0.125751	RASA3	0.292801	0.003598	1.0535e-06	7.82594e-06
RASA4	-0.150833	0.00473402	0.0283641	0.0236266	RASA4	-0.164737	0.00443039	0.0133244	0.0171908	RASA4	-0.17979	0.00439274	0.00667429	0.0114081	RASA4	-0.00427739	0.00514859	0.952465	0.589716	RASA4	0.128071	0.00498668	0.0697376	0.052974	RASA4	0.129211	0.00500167	0.0676979	0.0509384	RASA4	0.0664824	0.00467836	0.331058	0.256621	RASA4	-0.158728	0.00467332	0.020239	0.0324517	RASA4	-0.115155	0.00455644	0.0880143	0.141113	RASA4	-0.11273	0.00509519	0.11427	0.114112	RASA4	-0.0770353	0.00155854	0.0510177	0.041144	RASA4	-0.0906785	0.00371624	0.136887	0.155566	RASA4	-0.155934	0.0047423	0.0235514	0.0150994
RASAL3	0.371422	0.00534565	3.77351e-07	7.83596e-06	RASAL3	0.248127	0.00636106	0.00186413	0.004341	RASAL3	0.250265	0.00645241	0.00183581	0.00517414	RASAL3	0.135158	0.0071811	0.110724	0.273867	RASAL3	-0.316106	0.00625295	6.40104e-05	0.000702798	RASAL3	-0.311892	0.00630463	8.56474e-05	0.000418534	RASAL3	-0.227913	0.00596343	0.00316389	0.0181935	RASAL3	0.292598	0.00555495	8.64337e-05	0.00138807	RASAL3	0.182504	0.00605106	0.0189682	0.0655143	RASAL3	0.267282	0.00681653	0.00120651	0.00971459	RASAL3	0.177892	0.00195484	5.73489e-05	0.000809489	RASAL3	0.213864	0.00462699	0.00166631	0.0234119	RASAL3	0.315012	0.00606665	5.24618e-05	0.000148591
RASD1	0.0489991	0.0256659	0.759718	0.254078	RASD1	0.116695	0.0255777	0.465598	0.210685	RASD1	0.0941775	0.0262757	0.561246	0.235181	RASD1	0.210203	0.0267009	0.198305	0.321762	RASD1	-0.0971715	0.0269475	0.553889	0.227282	RASD1	-0.0967187	0.0272678	0.558068	0.232639	RASD1	-0.0622078	0.024248	0.689531	0.381677	RASD1	-0.0828809	0.0267682	0.612452	0.31348	RASD1	-0.178532	0.0262464	0.270462	0.263499	RASD1	0.0401143	0.029919	0.816605	0.400865	RASD1	0.0690743	0.00809499	0.442648	0.187812	RASD1	-0.136683	0.0206265	0.341248	0.267376	RASD1	0.115655	0.0256817	0.470482	0.158082
RASGEF1A	0.343792	0.00390516	3.76706e-08	0	RASGEF1A	0.212258	0.00493049	0.00250391	0.00528139	RASGEF1A	0.230197	0.00490308	0.00101085	0.0035686	RASGEF1A	0.0150726	0.00569948	0.841754	0.561555	RASGEF1A	-0.390799	0.00364598	9.66344e-11	0	RASGEF1A	-0.390088	0.00367294	1.22192e-10	0	RASGEF1A	-0.241125	0.00434696	0.000254977	0.00512719	RASGEF1A	0.280579	0.00421446	1.54625e-05	0.000657956	RASGEF1A	0.198853	0.00445315	0.00288371	0.0306966	RASGEF1A	0.227984	0.00536073	0.00184687	0.0115093	RASGEF1A	0.180982	0.00135974	9.19989e-07	0.000199625	RASGEF1A	0.208179	0.00346897	0.000408443	0.0166987	RASGEF1A	0.347255	0.00398433	3.76843e-08	0
RASGEF1B	-0.191345	0.0104089	0.0607253	0.0410016	RASGEF1B	-0.00699252	0.0106212	0.945905	0.340465	RASGEF1B	-0.045109	0.0107281	0.663189	0.265121	RASGEF1B	0.2368	0.0105797	0.0213232	0.192373	RASGEF1B	0.225517	0.0107448	0.0295846	0.0291749	RASGEF1B	0.23852	0.0107266	0.0212792	0.0216837	RASGEF1B	-0.000535509	0.0104471	0.99582	0.462582	RASGEF1B	-0.0987106	0.0104209	0.333562	0.213576	RASGEF1B	-0.112025	0.0097367	0.256253	0.256234	RASGEF1B	-0.0315292	0.0126088	0.778875	0.389582	RASGEF1B	-0.0555431	0.00343439	0.343244	0.156542	RASGEF1B	-0.0722292	0.00795719	0.418103	0.302391	RASGEF1B	-0.146376	0.0106703	0.156473	0.0655606
RASGRF2	-0.0102887	0.00942859	0.915615	0.28918	RASGRF2	0.107317	0.00950369	0.27097	0.144251	RASGRF2	0.0999702	0.00967709	0.309513	0.155738	RASGRF2	0.110134	0.00978923	0.26565	0.353979	RASGRF2	-0.00112591	0.00955638	0.990811	0.339381	RASGRF2	-0.0053045	0.00960309	0.956832	0.334991	RASGRF2	0.0450326	0.00877464	0.630699	0.364751	RASGRF2	-0.101848	0.00938232	0.293041	0.196301	RASGRF2	-0.064119	0.00918884	0.503564	0.374508	RASGRF2	-0.0708657	0.00937688	0.464276	0.283969	RASGRF2	0.0223759	0.00315722	0.690465	0.257779	RASGRF2	-0.0959445	0.00754584	0.269376	0.231911	RASGRF2	0.0470963	0.00962675	0.631223	0.200323
RASGRP1	0.151294	0.00206119	0.000860898	0.0016786	RASGRP1	0.0873653	0.00226345	0.066307	0.0525944	RASGRP1	0.0945333	0.00228456	0.0479505	0.0419445	RASGRP1	0.00738249	0.00235906	0.87919	0.57161	RASGRP1	-0.113365	0.00222406	0.016224	0.0195359	RASGRP1	-0.116437	0.00221058	0.0132675	0.0153429	RASGRP1	-0.0352561	0.00228866	0.461146	0.30925	RASGRP1	0.120788	0.00210044	0.00840039	0.0181857	RASGRP1	0.055232	0.00213364	0.231805	0.242653	RASGRP1	0.133536	0.00239587	0.00636917	0.0208859	RASGRP1	0.0571841	0.000722653	0.0334028	0.0310308	RASGRP1	0.0952885	0.00164212	0.0186996	0.0547274	RASGRP1	0.112405	0.00220956	0.016789	0.011619
RASGRP2	0.330769	0.00546933	7.72835e-06	3.67085e-05	RASGRP2	0.312729	0.00580517	4.05192e-05	0.000277607	RASGRP2	0.317081	0.00588928	3.59942e-05	0.00063817	RASGRP2	0.160837	0.00761968	0.0653951	0.238967	RASGRP2	-0.367105	0.00568198	1.11528e-06	6.17127e-05	RASGRP2	-0.355362	0.00591078	3.79694e-06	6.79762e-05	RASGRP2	-0.346414	0.00469584	4.29931e-07	0.000866357	RASGRP2	0.235023	0.00667674	0.00402416	0.0112993	RASGRP2	0.160698	0.00691899	0.0533695	0.10784	RASGRP2	0.176514	0.00739375	0.0400913	0.0593503	RASGRP2	0.218436	0.00160238	4.84663e-08	8.85286e-05	RASGRP2	0.14562	0.0056412	0.0525252	0.0915103	RASGRP2	0.377701	0.00522454	1.7373e-07	0
RASGRP3	-0.345363	0.00643976	1.67978e-05	5.9407e-05	RASGRP3	-0.366964	0.00613603	2.8041e-06	6.62619e-05	RASGRP3	-0.381467	0.00617977	1.21881e-06	0.000150187	RASGRP3	-0.133068	0.00811561	0.139646	0.288936	RASGRP3	0.326401	0.00697134	9.25841e-05	0.000877938	RASGRP3	0.328916	0.00701519	8.59981e-05	0.000418534	RASGRP3	0.177223	0.00701399	0.0343362	0.0699819	RASGRP3	-0.228456	0.00754579	0.00853945	0.0183683	RASGRP3	-0.103427	0.00791259	0.244941	0.250326	RASGRP3	-0.223156	0.00747293	0.00983863	0.0264066	RASGRP3	-0.204811	0.0020975	7.74883e-06	0.000381202	RASGRP3	-0.155665	0.00643536	0.0523241	0.0914303	RASGRP3	-0.374748	0.0062551	2.15525e-06	2.08884e-05
RASGRP4	0.124075	0.0133372	0.282661	0.126464	RASGRP4	0.289306	0.0126014	0.00996035	0.0140564	RASGRP4	0.272072	0.0129507	0.0168135	0.0209752	RASGRP4	0.282828	0.0126991	0.0120808	0.177239	RASGRP4	-0.145065	0.0136128	0.213744	0.115017	RASGRP4	-0.134566	0.0136996	0.25027	0.131309	RASGRP4	-0.196598	0.0122007	0.0750981	0.110396	RASGRP4	-0.00133709	0.0135515	0.990836	0.416548	RASGRP4	-0.118046	0.0119935	0.281078	0.270009	RASGRP4	0.103825	0.0136227	0.37371	0.246633	RASGRP4	0.139528	0.00422777	0.0318821	0.0300604	RASGRP4	-0.0502418	0.01069	0.627016	0.384896	RASGRP4	0.224966	0.013105	0.0493962	0.0265011
RASL10A	-0.223531	0.0231647	0.141922	0.0764242	RASL10A	0.0165018	0.0239648	0.915109	0.333648	RASL10A	0.0146909	0.0242925	0.924905	0.330823	RASL10A	0.020869	0.0252388	0.895489	0.575735	RASL10A	0.146284	0.0241289	0.346329	0.162281	RASL10A	0.172835	0.0241188	0.265752	0.136513	RASL10A	-0.189466	0.021968	0.20114	0.192317	RASL10A	-0.212097	0.0234386	0.165936	0.134293	RASL10A	-0.270676	0.0214834	0.0647889	0.119027	RASL10A	-0.0915806	0.0231425	0.547172	0.314884	RASL10A	-0.0229438	0.00779091	0.794911	0.285279	RASL10A	-0.251428	0.018401	0.0638107	0.101364	RASL10A	-0.0877904	0.0239421	0.570464	0.184719
RASL11A	-0.37972	0.0153929	0.0022091	0.00351032	RASL11A	-0.271829	0.0159801	0.0315289	0.0314799	RASL11A	-0.279761	0.0162873	0.0283716	0.029808	RASL11A	-0.112014	0.0169933	0.390189	0.412807	RASL11A	0.264394	0.0164072	0.0390069	0.0350786	RASL11A	0.269961	0.016354	0.0347719	0.0308539	RASL11A	0.0984306	0.0168742	0.448608	0.304662	RASL11A	-0.338112	0.0156093	0.00680453	0.0158158	RASL11A	-0.243283	0.0154975	0.0506712	0.105084	RASL11A	-0.282286	0.0186308	0.0386298	0.0577328	RASL11A	-0.155175	0.00513821	0.0304041	0.0291425	RASL11A	-0.279947	0.0120231	0.010677	0.0433951	RASL11A	-0.294429	0.0158254	0.0192595	0.0128959
RASSF1	0.457984	0.00405566	6.4086e-13	0	RASSF1	0.356991	0.00556628	1.71059e-06	5.23859e-05	RASSF1	0.368837	0.00554526	7.30548e-07	0.000101481	RASSF1	0.139106	0.00755253	0.109453	0.273557	RASSF1	-0.449293	0.00487026	1.21031e-10	0	RASSF1	-0.447313	0.00494679	2.01891e-10	0	RASSF1	-0.297502	0.00564505	7.50617e-05	0.00314393	RASSF1	0.359491	0.00499523	3.64921e-07	0.000425087	RASSF1	0.219581	0.00614192	0.0050812	0.0373969	RASSF1	0.317641	0.00632524	6.49938e-05	0.00445758	RASSF1	0.246954	0.00153562	2.93935e-10	0	RASSF1	0.257947	0.00446072	0.000112398	0.0147914	RASSF1	0.450141	0.00462649	3.64256e-11	0
RASSF2	-0.345192	0.00671654	2.53125e-05	0.000112721	RASSF2	-0.169276	0.00803755	0.0590072	0.0484537	RASSF2	-0.183348	0.00810698	0.0417184	0.038312	RASSF2	-0.0153935	0.00927232	0.872991	0.570173	RASSF2	0.357169	0.00683606	1.56118e-05	0.000286708	RASSF2	0.349465	0.00700334	2.96802e-05	0.000203471	RASSF2	0.295436	0.00673337	0.000317769	0.00554955	RASSF2	-0.260335	0.00752515	0.00269036	0.00893203	RASSF2	-0.21533	0.00698613	0.00998814	0.0492157	RASSF2	-0.173921	0.00956288	0.0753201	0.0875456	RASSF2	-0.171168	0.00222324	0.000283222	0.0016886	RASSF2	-0.216588	0.00600305	0.00518302	0.0334229	RASSF2	-0.304782	0.00698662	0.000266017	0.000490353
RASSF3	-0.0667004	0.00348527	0.258551	0.118697	RASSF3	-0.0521157	0.0037713	0.396082	0.188906	RASSF3	-0.0603597	0.0037797	0.326204	0.161556	RASSF3	0.0185208	0.0042323	0.775882	0.544225	RASSF3	0.0682483	0.00358849	0.25458	0.130272	RASSF3	0.0684863	0.003622	0.255134	0.132956	RASSF3	0.0379573	0.00357326	0.525438	0.330685	RASSF3	-0.0607671	0.00354107	0.30717	0.202485	RASSF3	-0.0629012	0.00344084	0.283574	0.271286	RASSF3	-0.0207425	0.00445092	0.755868	0.383344	RASSF3	-0.0378351	0.00115665	0.265931	0.129863	RASSF3	-0.0435067	0.00275018	0.406758	0.297511	RASSF3	-0.067539	0.00354798	0.256848	0.0972807
RASSF4	-0.307485	0.00867722	0.000963724	0.00184892	RASSF4	-0.34083	0.00799949	0.000138562	0.000763589	RASSF4	-0.351166	0.0079728	8.39466e-05	0.000984518	RASSF4	-0.140323	0.0101562	0.163802	0.303349	RASSF4	0.319823	0.00879641	0.00064959	0.0026032	RASSF4	0.316012	0.00888396	0.000800161	0.00200722	RASSF4	0.238378	0.00845066	0.00951113	0.0334439	RASSF4	-0.194681	0.00960459	0.0469799	0.0570102	RASSF4	-0.112256	0.0094408	0.247957	0.25213	RASSF4	-0.178722	0.00980633	0.0711084	0.0843889	RASSF4	-0.191332	0.00271122	0.000238268	0.00157642	RASSF4	-0.0897212	0.00781568	0.310167	0.253539	RASSF4	-0.358882	0.00815959	7.09752e-05	0.000185231
RASSF5	-0.0863498	0.00293025	0.110672	0.063663	RASSF5	-0.086718	0.0033602	0.134658	0.0870363	RASSF5	-0.0901891	0.00339654	0.121738	0.0795575	RASSF5	-0.0315155	0.00394728	0.615935	0.496444	RASSF5	0.117068	0.00318557	0.0380631	0.0345168	RASSF5	0.112781	0.00324579	0.0477502	0.0390773	RASSF5	0.117315	0.0030661	0.0341191	0.0697916	RASSF5	-0.0778168	0.00333217	0.177638	0.14086	RASSF5	-0.0679813	0.00341913	0.24499	0.250326	RASSF5	-0.0333248	0.00393652	0.59532	0.331153	RASSF5	-0.0662766	0.000982292	0.0344592	0.0316642	RASSF5	-0.0433758	0.00259531	0.394527	0.291963	RASSF5	-0.114515	0.00308376	0.0391922	0.0222316
RASSF7	0.720031	0.0109811	6.37028e-12	0	RASSF7	0.514102	0.0149951	2.68908e-05	0.000210284	RASSF7	0.515461	0.0152808	3.04771e-05	0.000619358	RASSF7	0.300641	0.018112	0.0254895	0.197429	RASSF7	-0.638354	0.014189	8.36694e-08	2.87762e-05	RASSF7	-0.637406	0.0142652	9.46308e-08	1.16236e-05	RASSF7	-0.397094	0.0159275	0.00165273	0.0128316	RASSF7	0.531883	0.0141725	7.90297e-06	0.000581115	RASSF7	0.339008	0.0156549	0.006739	0.0417573	RASSF7	0.477759	0.017557	0.000311367	0.00621477	RASSF7	0.35588	0.00444629	9.44521e-08	0.000102346	RASSF7	0.364602	0.0121225	0.000928035	0.0197319	RASSF7	0.643488	0.0135182	3.12056e-08	0
RAVER1	-0.248379	0.00433337	0.000161208	0.000477501	RAVER1	-0.119908	0.00517761	0.0956296	0.0684495	RAVER1	-0.125038	0.00525468	0.0845423	0.0617698	RAVER1	-0.0396517	0.0054946	0.592701	0.48835	RAVER1	0.266736	0.00441341	5.94237e-05	0.00067511	RAVER1	0.272743	0.00439095	3.85512e-05	0.000252757	RAVER1	0.100887	0.00483118	0.14665	0.160761	RAVER1	-0.24034	0.00439851	0.000290218	0.00248885	RAVER1	-0.235508	0.00402702	0.000206283	0.0152496	RAVER1	-0.120733	0.00529404	0.0970482	0.102458	RAVER1	-0.114688	0.00155949	0.00368203	0.00723061	RAVER1	-0.200734	0.00363234	0.00086648	0.0195392	RAVER1	-0.22608	0.00464815	0.000912959	0.00126127
RB1	-0.102237	0.00351282	0.0845341	0.0522066	RB1	-0.181362	0.00279891	0.00060786	0.00200654	RB1	-0.179076	0.00287396	0.000836595	0.00322058	RB1	-0.127954	0.00376452	0.0370284	0.21385	RB1	0.119239	0.00375601	0.0517022	0.042772	RB1	0.11231	0.00380116	0.0685105	0.0513747	RB1	0.149427	0.00345291	0.0109921	0.036402	RB1	-0.0649379	0.00403514	0.30665	0.202263	RB1	-0.0407835	0.00395954	0.516901	0.380303	RB1	-0.03808	0.00412251	0.553125	0.317009	RB1	-0.0942438	0.00102512	0.00324512	0.00675215	RB1	-0.00193783	0.003197	0.97266	0.488015	RB1	-0.15741	0.00323829	0.00567229	0.00507407
RB1CC1	-0.0310829	0.00238431	0.524411	0.197201	RB1CC1	0.0454923	0.00239837	0.352929	0.173955	RB1CC1	0.0372559	0.00244923	0.45157	0.203279	RB1CC1	0.0788247	0.0023523	0.104112	0.270351	RB1CC1	-0.0216508	0.0024702	0.663112	0.25864	RB1CC1	-0.0243901	0.00247678	0.624075	0.251744	RB1CC1	0.0160007	0.0022879	0.737988	0.395716	RB1CC1	-0.028847	0.00240215	0.556148	0.294497	RB1CC1	-0.0436243	0.00222773	0.355348	0.307662	RB1CC1	-0.00153557	0.00256479	0.975811	0.44519	RB1CC1	0.0154804	0.000792017	0.582275	0.228466	RB1CC1	-0.0272544	0.00187226	0.528777	0.348156	RB1CC1	0.0342446	0.00244121	0.488253	0.162714
RBAK	0.0519994	0.00113331	0.122436	0.0686895	RBAK	0.0229723	0.00110879	0.490265	0.218493	RBAK	0.028163	0.00113006	0.402156	0.187839	RBAK	-0.0193238	0.00110632	0.561262	0.478151	RBAK	-0.0623546	0.00116143	0.0672996	0.0517307	RBAK	-0.0676891	0.00115532	0.0464329	0.0383989	RBAK	0.0178746	0.00110792	0.591261	0.351995	RBAK	0.0709437	0.00105387	0.0288635	0.0412749	RBAK	0.0495664	0.0010424	0.124731	0.170967	RBAK	0.0601691	0.00124642	0.088329	0.0967597	RBAK	0.0180912	0.000368211	0.345784	0.157465	RBAK	0.0580826	0.000806337	0.0408111	0.0811813	RBAK	0.0503649	0.0011367	0.135216	0.0581823
RBBP4	-0.183791	0.00135358	5.86731e-07	7.83596e-06	RBBP4	-0.168873	0.00153152	1.59477e-05	0.000154547	RBBP4	-0.173916	0.00152945	8.70614e-06	0.000374271	RBBP4	-0.0690139	0.00207771	0.130009	0.283772	RBBP4	0.193144	0.00144696	3.82388e-07	3.14725e-05	RBBP4	0.190942	0.0014797	6.91285e-07	4.1493e-05	RBBP4	0.143644	0.00147705	0.000185797	0.00445829	RBBP4	-0.158114	0.00156408	6.38816e-05	0.00114868	RBBP4	-0.110076	0.00174322	0.0083783	0.0456211	RBBP4	-0.115714	0.00180718	0.00648933	0.0210944	RBBP4	-0.111284	0.000441886	1.19705e-07	0.000105464	RBBP4	-0.110063	0.00140085	0.00327513	0.0284265	RBBP4	-0.20032	0.0013447	4.68857e-08	0
RBBP5	-0.29124	0.00294441	7.99433e-08	4.86177e-06	RBBP5	-0.213404	0.00355484	0.000344574	0.00137351	RBBP5	-0.210901	0.00363718	0.000470527	0.00237747	RBBP5	-0.14215	0.00405476	0.0255917	0.197429	RBBP5	0.252256	0.00357893	2.47981e-05	0.000386018	RBBP5	0.248105	0.0036231	3.75795e-05	0.000249129	RBBP5	0.194838	0.00348661	0.000967972	0.00968734	RBBP5	-0.212546	0.00336102	0.000246175	0.00233091	RBBP5	-0.132675	0.0035635	0.0262461	0.0759397	RBBP5	-0.199437	0.00415401	0.00197234	0.0119359	RBBP5	-0.14836	0.00107726	6.17815e-06	0.000344708	RBBP5	-0.148688	0.00278266	0.00482221	0.0325701	RBBP5	-0.259042	0.00339661	8.79915e-06	5.43697e-05
RBBP6	0.0301945	0.00257817	0.552068	0.204195	RBBP6	0.0406557	0.00248996	0.415214	0.19483	RBBP6	0.0338528	0.00254892	0.502521	0.218225	RBBP6	0.0669223	0.00257267	0.187033	0.317131	RBBP6	-0.063	0.00262988	0.219262	0.117165	RBBP6	-0.062037	0.0026428	0.227527	0.122469	RBBP6	-0.0487024	0.00245635	0.325773	0.254523	RBBP6	-0.00672819	0.00261998	0.895422	0.393978	RBBP6	-0.0177953	0.00251072	0.72248	0.455921	RBBP6	0.000293772	0.00280016	0.99557	0.450213	RBBP6	0.0335201	0.000812006	0.239467	0.120211	RBBP6	-0.0202576	0.00200566	0.651029	0.39228	RBBP6	0.0586773	0.00253499	0.243849	0.093083
RBBP7	0.256891	0.00212083	2.42979e-08	0	RBBP7	0.160117	0.00267072	0.00194633	0.00446171	RBBP7	0.170009	0.00267178	0.00100527	0.00355919	RBBP7	0.0333179	0.00309324	0.549133	0.474253	RBBP7	-0.206934	0.0024738	3.17504e-05	0.000472424	RBBP7	-0.210433	0.00245041	2.12783e-05	0.000147901	RBBP7	-0.0869195	0.0028117	0.101171	0.13026	RBBP7	0.21616	0.00236019	8.6105e-06	0.000581115	RBBP7	0.162678	0.00242376	0.000952046	0.0217063	RBBP7	0.173651	0.00285358	0.00115107	0.0094571	RBBP7	0.108129	0.000826752	0.000169526	0.00133749	RBBP7	0.171766	0.00192176	8.92089e-05	0.0147914	RBBP7	0.2058	0.00244525	3.1572e-05	0.000112166
RBBP8	-0.128458	0.00767263	0.142507	0.0766465	RBBP8	-0.150002	0.00742976	0.0818171	0.0610742	RBBP8	-0.147859	0.00754538	0.0887197	0.0637925	RBBP8	-0.101497	0.00779866	0.250421	0.347439	RBBP8	0.0901539	0.00810445	0.316617	0.151845	RBBP8	0.0760494	0.00814374	0.399385	0.183495	RBBP8	0.204209	0.00705753	0.0150656	0.0430446	RBBP8	-0.0756174	0.00750017	0.382584	0.23308	RBBP8	-0.0517323	0.00714254	0.54046	0.389585	RBBP8	-0.0619804	0.00849619	0.501315	0.298003	RBBP8	-0.0818508	0.00247077	0.0996257	0.0653471	RBBP8	-0.0219229	0.00573068	0.772124	0.431655	RBBP8	-0.127167	0.00777999	0.149377	0.0631102
RBCK1	0.246358	0.0026811	1.95678e-06	1.96653e-05	RBCK1	0.266982	0.00263964	2.03091e-07	0	RBCK1	0.261594	0.0027583	6.32922e-07	8.92138e-05	RBCK1	0.193201	0.00329518	0.000763599	0.168745	RBCK1	-0.233391	0.002989	1.96393e-05	0.000333827	RBCK1	-0.227436	0.00304808	3.79676e-05	0.000252757	RBCK1	-0.207837	0.00288064	0.000107778	0.00347588	RBCK1	0.188703	0.00323481	0.000907204	0.00464929	RBCK1	0.115911	0.00342871	0.0477585	0.101285	RBCK1	0.157651	0.00351682	0.00785119	0.0233376	RBCK1	0.159455	0.000822862	2.71751e-08	7.42949e-05	RBCK1	0.121793	0.00275464	0.0203112	0.0570408	RBCK1	0.271115	0.00262153	1.18934e-07	0
RBFA	0.000297948	0.00441416	0.996422	0.30619	RBFA	-0.0695177	0.00436506	0.292706	0.152292	RBFA	-0.0593222	0.0044615	0.37447	0.178196	RBFA	-0.103921	0.00442599	0.118274	0.277798	RBFA	-0.0225005	0.00456968	0.739247	0.279174	RBFA	-0.028014	0.00459143	0.679292	0.267149	RBFA	0.0460482	0.00411214	0.472701	0.313484	RBFA	0.0155134	0.00445765	0.816262	0.373523	RBFA	0.109162	0.00360119	0.0689004	0.12354	RBFA	-0.0861768	0.00464499	0.206072	0.166579	RBFA	-0.0200809	0.00143754	0.596367	0.232517	RBFA	0.00490783	0.00343572	0.933271	0.477436	RBFA	-0.0182734	0.00447155	0.784646	0.237242
RBFOX3	-0.655671	0.0612052	0.00804254	0.00938792	RBFOX3	-0.26944	0.0671569	0.298469	0.154691	RBFOX3	-0.309844	0.0684159	0.236183	0.129016	RBFOX3	0.0890703	0.0693207	0.735138	0.531256	RBFOX3	0.543401	0.0622438	0.0294005	0.0290339	RBFOX3	0.574969	0.0623655	0.021315	0.0217061	RBFOX3	-0.00558281	0.0619685	0.982108	0.459893	RBFOX3	-0.542586	0.0655544	0.0340753	0.046114	RBFOX3	-0.5245	0.0631908	0.0369334	0.0897441	RBFOX3	-0.326075	0.0727903	0.226818	0.177418	RBFOX3	-0.207515	0.0205823	0.148051	0.0858841	RBFOX3	-0.434734	0.051826	0.0561807	0.0949977	RBFOX3	-0.472294	0.0630099	0.0599016	0.0306875
RBKS	-0.191137	0.0139907	0.106106	0.061741	RBKS	-0.0395325	0.0138292	0.736744	0.289433	RBKS	-0.0630147	0.0141055	0.595713	0.245234	RBKS	0.122029	0.0139781	0.302005	0.372288	RBKS	0.162477	0.0143931	0.175642	0.100024	RBKS	0.14374	0.0144745	0.232186	0.124497	RBKS	0.294369	0.0126208	0.00878566	0.0320061	RBKS	-0.192406	0.0138353	0.101885	0.0963571	RBKS	-0.234653	0.0127978	0.0380574	0.0907524	RBKS	-0.0660772	0.0150684	0.590376	0.329742	RBKS	-0.08484	0.004577	0.209829	0.109411	RBKS	-0.215202	0.0108081	0.0384517	0.0786225	RBKS	-0.122454	0.01406	0.301737	0.110564
RBL1	0.237361	0.00522113	0.00102006	0.00193634	RBL1	0.265674	0.00479788	0.000125295	0.000706162	RBL1	0.269711	0.00483373	0.00010474	0.00108499	RBL1	0.131227	0.0057163	0.0826229	0.253283	RBL1	-0.20665	0.00561582	0.00582312	0.0102949	RBL1	-0.20631	0.00562895	0.00596264	0.00849831	RBL1	-0.129495	0.00521792	0.073024	0.108675	RBL1	0.172218	0.00501742	0.015045	0.026502	RBL1	0.0812873	0.00529422	0.263919	0.259739	RBL1	0.190109	0.00565588	0.011476	0.0286303	RBL1	0.142331	0.00164868	0.000456026	0.00220133	RBL1	0.135108	0.00397219	0.0320565	0.0711188	RBL1	0.254556	0.00515764	0.000393328	0.000657673
RBL2	-0.00427348	0.00294392	0.937222	0.293978	RBL2	-0.0289684	0.00322338	0.609887	0.25446	RBL2	-0.0273238	0.00325301	0.631889	0.255883	RBL2	-0.0277618	0.00345828	0.636868	0.502161	RBL2	0.0100997	0.00300979	0.853939	0.307721	RBL2	0.00291121	0.00299392	0.957568	0.335118	RBL2	0.0832479	0.00314692	0.137812	0.154965	RBL2	-0.0558856	0.0031863	0.32215	0.208466	RBL2	-0.0670825	0.00310551	0.228679	0.240833	RBL2	-0.0103582	0.00349722	0.860958	0.41417	RBL2	-0.0204536	0.000996441	0.517014	0.210396	RBL2	-0.0351481	0.00242432	0.47532	0.326697	RBL2	-0.0197389	0.00305332	0.720927	0.222801
RBM10	-0.0170527	0.00126381	0.631453	0.223936	RBM10	0.024524	0.00127365	0.491974	0.218922	RBM10	0.0227626	0.00131379	0.530005	0.226318	RBM10	0.0261121	0.00137211	0.480853	0.448156	RBM10	-0.00611475	0.00133254	0.86697	0.310777	RBM10	-0.00323479	0.00135557	0.929989	0.328761	RBM10	-0.0334545	0.0012026	0.334693	0.258179	RBM10	-0.0386995	0.00137676	0.296958	0.198004	RBM10	-0.0460805	0.00136298	0.21197	0.230695	RBM10	-0.015797	0.00160822	0.693645	0.36541	RBM10	0.011651	0.000384804	0.552552	0.220305	RBM10	-0.0439659	0.00102136	0.168912	0.175723	RBM10	0.0151681	0.00125378	0.66838	0.209525
RBM12	-0.0222041	0.00142662	0.556622	0.20534	RBM12	-0.0407653	0.00138303	0.273008	0.145026	RBM12	-0.0351995	0.00141558	0.349503	0.169833	RBM12	-0.0588879	0.0014205	0.118183	0.277798	RBM12	-0.0365116	0.00144498	0.3368	0.158957	RBM12	-0.0403358	0.00144507	0.288657	0.145093	RBM12	0.018414	0.00138879	0.621224	0.361965	RBM12	-0.035501	0.0014161	0.345479	0.218608	RBM12	-0.0148122	0.00137634	0.689701	0.443777	RBM12	-0.0480784	0.00155535	0.22281	0.174945	RBM12	-0.00557024	0.000455072	0.794003	0.285126	RBM12	-0.0200017	0.00109474	0.545496	0.35465	RBM12	0.00415822	0.00141724	0.912049	0.265375
RBM12B	0.0661185	0.00324151	0.245514	0.114204	RBM12B	0.0987713	0.00311093	0.0765828	0.058275	RBM12B	0.106071	0.00312904	0.0579308	0.0476818	RBM12B	0.0142167	0.0033369	0.805598	0.551649	RBM12B	-0.120084	0.00320481	0.0339035	0.0319137	RBM12B	-0.119577	0.00321904	0.0350674	0.0310782	RBM12B	-0.078307	0.00299559	0.152506	0.164616	RBM12B	0.0346877	0.00324355	0.542479	0.289713	RBM12B	0.0294458	0.00305408	0.594156	0.409991	RBM12B	0.0196674	0.00357439	0.742185	0.379374	RBM12B	0.0615296	0.00101244	0.0531451	0.0423829	RBM12B	0.0134716	0.00249117	0.78723	0.436407	RBM12B	0.121993	0.00312122	0.0289922	0.0177789
RBM14	-0.156913	0.00379423	0.0108531	0.011613	RBM14	-0.123127	0.00411551	0.0549462	0.0462534	RBM14	-0.116531	0.00418775	0.0717434	0.0551031	RBM14	-0.115282	0.00439713	0.0821221	0.253217	RBM14	0.0877715	0.00391405	0.160633	0.0941766	RBM14	0.0939467	0.00393365	0.134159	0.0835045	RBM14	-0.0132446	0.00386191	0.831228	0.42176	RBM14	-0.125099	0.00415218	0.0522094	0.0612898	RBM14	-0.0204883	0.00416597	0.750917	0.465884	RBM14	-0.182647	0.00408887	0.00428544	0.0169469	RBM14	-0.055803	0.0012862	0.119713	0.0740245	RBM14	-0.0927699	0.00331937	0.107355	0.135299	RBM14	-0.112498	0.00388776	0.071194	0.0351595
RBM15	0.0209488	0.00300231	0.702222	0.240947	RBM15	0.0672163	0.00276147	0.200862	0.117039	RBM15	0.0684136	0.00280015	0.196059	0.11253	RBM15	0.0350771	0.00322272	0.536647	0.469698	RBM15	-0.0352395	0.00329907	0.539528	0.223389	RBM15	-0.0372141	0.00332341	0.518584	0.221005	RBM15	-0.000100715	0.00296037	0.998523	0.463331	RBM15	-0.0250094	0.00301645	0.64885	0.325536	RBM15	-0.0639881	0.00298083	0.241194	0.248038	RBM15	0.0190732	0.0034391	0.745001	0.38003	RBM15	0.0266876	0.00096069	0.389223	0.170979	RBM15	-0.027868	0.00234909	0.565303	0.361893	RBM15	0.0528371	0.00302987	0.337105	0.12065
RBM15B	-0.447923	0.00449092	2.32534e-11	0	RBM15B	-0.406775	0.00496603	7.81956e-09	0	RBM15B	-0.406486	0.00505971	1.09988e-08	0	RBM15B	-0.245028	0.00698776	0.0033764	0.168745	RBM15B	0.426435	0.00501915	1.75291e-09	0	RBM15B	0.419443	0.00518376	5.68631e-09	0	RBM15B	0.338021	0.00487328	1.28479e-06	0.00091785	RBM15B	-0.328395	0.0058019	1.62276e-05	0.000657956	RBM15B	-0.188867	0.00654236	0.0195426	0.0660547	RBM15B	-0.299264	0.0066228	0.000235677	0.00583957	RBM15B	-0.259906	0.00138667	2.96048e-12	0	RBM15B	-0.223977	0.00500918	0.0015529	0.0228412	RBM15B	-0.458316	0.00441717	5.35138e-12	0
RBM17	-0.0410741	0.0021707	0.377997	0.155507	RBM17	-0.0875231	0.0020586	0.0537281	0.0455499	RBM17	-0.0853607	0.00209348	0.0620946	0.050042	RBM17	-0.0680714	0.00212263	0.139542	0.288855	RBM17	0.0626253	0.0022308	0.184863	0.103756	RBM17	0.0531616	0.00225192	0.2626	0.135466	RBM17	0.136545	0.00183032	0.00141474	0.0119286	RBM17	-0.0103023	0.00211849	0.822889	0.375524	RBM17	0.0182036	0.00198599	0.682923	0.441231	RBM17	-0.0381872	0.00241971	0.437566	0.273704	RBM17	-0.0544614	0.000672404	0.0357056	0.0323245	RBM17	-0.0138641	0.00158905	0.727995	0.41826	RBM17	-0.0804534	0.00214307	0.0822276	0.0391848
RBM18	-0.14335	0.00373979	0.0190739	0.0176048	RBM18	-0.187455	0.00357393	0.00171485	0.00409091	RBM18	-0.180387	0.00367013	0.00290534	0.00675226	RBM18	-0.154835	0.00377064	0.011685	0.176885	RBM18	0.120234	0.00402231	0.0579877	0.0464954	RBM18	0.118975	0.00403585	0.0610975	0.0470163	RBM18	0.0845328	0.00376183	0.168128	0.173536	RBM18	-0.0738867	0.0038818	0.23566	0.170195	RBM18	0.018466	0.00369409	0.761263	0.469254	RBM18	-0.13107	0.0040163	0.0386226	0.0577328	RBM18	-0.0917631	0.00121732	0.00853698	0.012459	RBM18	-0.0187832	0.0030117	0.732151	0.419398	RBM18	-0.163795	0.00378599	0.00776723	0.0064573
RBM19	-0.0841014	0.00337718	0.147843	0.0786669	RBM19	-0.0166464	0.00348587	0.777986	0.299859	RBM19	-0.0234889	0.00353748	0.692897	0.273052	RBM19	0.032954	0.00361695	0.58373	0.485731	RBM19	0.165657	0.00315636	0.0031922	0.00709192	RBM19	0.173476	0.00311948	0.00189648	0.00371059	RBM19	0.0193144	0.00335242	0.738696	0.395891	RBM19	-0.0460266	0.0034954	0.436273	0.252387	RBM19	-0.110858	0.00311778	0.0471022	0.10069	RBM19	0.0491142	0.00374752	0.422382	0.267041	RBM19	-0.0446115	0.00110317	0.179223	0.0980507	RBM19	-0.0271861	0.00273331	0.603064	0.37639	RBM19	-0.112508	0.00330859	0.050469	0.0269391
RBM22	-0.18335	0.00305725	0.000913142	0.00177396	RBM22	-0.112742	0.00354742	0.0583692	0.048096	RBM22	-0.118431	0.00368965	0.0512092	0.043843	RBM22	-0.0325704	0.00396547	0.605002	0.492954	RBM22	0.207624	0.00345117	0.000408967	0.00202964	RBM22	0.207321	0.00351174	0.000467867	0.00137975	RBM22	0.12924	0.00351735	0.02932	0.0636125	RBM22	-0.100576	0.0037186	0.0990807	0.0946074	RBM22	-0.0580049	0.0039745	0.357533	0.308856	RBM22	-0.0782131	0.00444263	0.240621	0.184568	RBM22	-0.0973998	0.00101969	0.0022871	0.00547644	RBM22	-0.0563079	0.00299452	0.30349	0.249987	RBM22	-0.184283	0.00324415	0.00121452	0.00153826
RBM23	-0.13219	0.00198307	0.00299297	0.00442761	RBM23	-0.0803877	0.00198416	0.0711241	0.0551922	RBM23	-0.0823823	0.00201211	0.0662732	0.0523306	RBM23	-0.0360896	0.00222609	0.444325	0.433574	RBM23	0.126934	0.00209891	0.00559467	0.0100583	RBM23	0.134388	0.00208107	0.00322029	0.00543228	RBM23	-0.000973445	0.00211472	0.983111	0.459979	RBM23	-0.084287	0.00204526	0.0623574	0.0696135	RBM23	-0.0427491	0.0019742	0.335987	0.297562	RBM23	-0.0868329	0.00232084	0.0714758	0.0847536	RBM23	-0.0550198	0.000671795	0.0337741	0.0312313	RBM23	-0.0529255	0.00163434	0.190479	0.188332	RBM23	-0.117303	0.00203693	0.00934718	0.00738851
RBM25	-0.0469285	0.00205677	0.300776	0.132098	RBM25	0.00989248	0.00203773	0.826537	0.312393	RBM25	0.0113134	0.00206555	0.803416	0.301977	RBM25	-0.00289527	0.00214722	0.950179	0.588952	RBM25	0.0183718	0.00214278	0.691453	0.266685	RBM25	0.0190414	0.0021493	0.681274	0.267709	RBM25	0.0041705	0.00198177	0.925361	0.446168	RBM25	-0.0546404	0.00203182	0.225439	0.16528	RBM25	-0.0742015	0.00183689	0.0833995	0.136836	RBM25	-0.0136429	0.00214627	0.768387	0.387084	RBM25	-0.00397956	0.000677663	0.878499	0.30603	RBM25	-0.0501116	0.0015897	0.208811	0.199241	RBM25	-0.00751123	0.00209457	0.869636	0.256523
RBM26	0.179085	0.00196849	5.42832e-05	0.000186567	RBM26	0.164924	0.00195212	0.000189382	0.000910795	RBM26	0.158937	0.00201645	0.000401002	0.00218858	RBM26	0.133255	0.00213684	0.00394313	0.168745	RBM26	-0.176528	0.00207611	0.000106949	0.000957923	RBM26	-0.178532	0.00206508	8.54106e-05	0.000414706	RBM26	-0.0858234	0.00215508	0.0644961	0.100848	RBM26	0.120537	0.00208232	0.00825451	0.0179268	RBM26	0.0502716	0.00218474	0.282137	0.270437	RBM26	0.139543	0.00231965	0.00376354	0.0159687	RBM26	0.102126	0.000631173	4.80299e-05	0.000769253	RBM26	0.0891871	0.00162952	0.0271475	0.0657871	RBM26	0.188467	0.00195482	2.01993e-05	8.40341e-05
RBM27	0.106338	0.00224995	0.0249724	0.0215315	RBM27	0.0442153	0.00241063	0.367828	0.179159	RBM27	0.04389	0.00244707	0.374949	0.178351	RBM27	0.0285003	0.00258942	0.575426	0.483319	RBM27	-0.141885	0.00218073	0.00237897	0.00590008	RBM27	-0.143026	0.00219577	0.00227123	0.00421546	RBM27	-0.0747613	0.0021697	0.108492	0.134895	RBM27	0.0894457	0.00233789	0.0643286	0.0710308	RBM27	0.0377053	0.00239682	0.441201	0.347104	RBM27	0.0854613	0.00243754	0.0834541	0.0935773	RBM27	0.0575012	0.000725887	0.0328235	0.0306722	RBM27	0.0629956	0.00186052	0.144161	0.160491	RBM27	0.111117	0.00223178	0.0186681	0.0125654
RBM28	-0.0830689	0.00328386	0.147172	0.0784246	RBM28	0.0401418	0.00315422	0.474767	0.213577	RBM28	0.0361223	0.00322686	0.524845	0.224654	RBM28	0.0502366	0.00341063	0.389675	0.412807	RBM28	0.0701868	0.0034223	0.230231	0.121446	RBM28	0.0688455	0.00344426	0.240764	0.127619	RBM28	0.0565314	0.00323805	0.320489	0.252388	RBM28	-0.0513337	0.00328497	0.370441	0.228048	RBM28	-0.0566937	0.00319503	0.315865	0.288299	RBM28	-0.0269915	0.0037934	0.661212	0.353859	RBM28	-0.0142882	0.00104971	0.659211	0.24954	RBM28	-0.0590468	0.00252849	0.24029	0.216663	RBM28	-0.0263098	0.00328938	0.646426	0.204079
RBM3	0.14224	0.0016007	0.000377652	0.000912157	RBM3	0.126323	0.00182988	0.00314641	0.00618337	RBM3	0.127252	0.00187694	0.00331158	0.00738815	RBM3	0.0709655	0.00200176	0.112708	0.273867	RBM3	-0.125412	0.00179667	0.00308912	0.00693743	RBM3	-0.121652	0.00181972	0.00434753	0.00675211	RBM3	-0.119256	0.00171727	0.00400439	0.0207057	RBM3	0.0904281	0.001958	0.0409926	0.052141	RBM3	0.0308366	0.00201303	0.491898	0.369089	RBM3	0.0968102	0.0019613	0.0288161	0.0486962	RBM3	0.0809784	0.000555031	0.000587661	0.00250761	RBM3	0.0620725	0.00159702	0.120362	0.14438	RBM3	0.137902	0.0017352	0.000931238	0.00128139
RBM33	0.0280995	0.00344312	0.632028	0.224073	RBM33	0.112924	0.00317884	0.0451922	0.0404643	RBM33	0.111755	0.00323826	0.049546	0.0428613	RBM33	0.0754625	0.00362352	0.20998	0.327521	RBM33	-0.0782327	0.00352892	0.187857	0.104822	RBM33	-0.0757669	0.00355037	0.203523	0.113017	RBM33	-0.0752737	0.00333578	0.192473	0.187763	RBM33	-0.026022	0.00357106	0.663233	0.329843	RBM33	-0.0666129	0.00346261	0.257623	0.256971	RBM33	0.0107598	0.0035684	0.857057	0.413001	RBM33	0.0556618	0.00105722	0.0869172	0.0595955	RBM33	-0.0482195	0.0027368	0.356673	0.274584	RBM33	0.100881	0.00330428	0.0792627	0.0381165
RBM34	-0.029647	0.00265274	0.564875	0.207231	RBM34	0.0138799	0.00250651	0.781598	0.300838	RBM34	0.013533	0.00255608	0.78895	0.297859	RBM34	0.0092767	0.0027116	0.858607	0.567285	RBM34	0.106738	0.00258826	0.0359001	0.0331448	RBM34	0.106185	0.00259087	0.0369671	0.0323835	RBM34	0.0700269	0.00258134	0.168112	0.173536	RBM34	-0.00188232	0.00271723	0.971194	0.412049	RBM34	-0.0459465	0.0025298	0.360978	0.310662	RBM34	0.0538871	0.00302361	0.327091	0.225202	RBM34	-0.026761	0.000817879	0.349404	0.158735	RBM34	0.0161265	0.00206065	0.7224	0.416733	RBM34	-0.0615287	0.00253967	0.222114	0.0862668
RBM38	0.0722968	0.00560894	0.334376	0.142037	RBM38	0.0379675	0.00552835	0.609604	0.254398	RBM38	0.055688	0.00552936	0.453917	0.203882	RBM38	-0.0871372	0.005844	0.254348	0.349242	RBM38	-0.13278	0.00531645	0.0685986	0.0524726	RBM38	-0.118252	0.00535855	0.10622	0.0707708	RBM38	-0.237193	0.00476182	0.000587568	0.00762491	RBM38	0.139353	0.00545333	0.0591525	0.0670381	RBM38	0.180155	0.00484348	0.0096363	0.04843	RBM38	0.0168466	0.0063908	0.833095	0.405334	RBM38	0.0669673	0.00172134	0.106506	0.0683744	RBM38	0.108119	0.00419889	0.0952113	0.126177	RBM38	0.102594	0.00531832	0.159484	0.0665643
RBM39	-0.00194796	0.00101336	0.951206	0.297186	RBM39	-0.0487039	0.00101106	0.125595	0.0828397	RBM39	-0.0462893	0.00104727	0.152608	0.0939553	RBM39	-0.0459205	0.000983476	0.143117	0.290525	RBM39	-0.0187615	0.00111882	0.574863	0.233927	RBM39	-0.016889	0.00112163	0.614057	0.249245	RBM39	-0.030626	0.00104847	0.344236	0.262953	RBM39	-0.0107062	0.00105338	0.7415	0.352723	RBM39	0.0226506	0.00103424	0.481235	0.365066	RBM39	-0.0375902	0.00113576	0.264678	0.195986	RBM39	-0.00641708	0.000349403	0.731373	0.268229	RBM39	-0.00700395	0.000837307	0.808743	0.443143	RBM39	-0.0101857	0.00108177	0.756798	0.23105
RBM4	-0.0795685	0.00140748	0.03393	0.0268087	RBM4	-0.0464331	0.00152823	0.234924	0.130492	RBM4	-0.0427566	0.00155473	0.278202	0.144204	RBM4	-0.0506632	0.00162718	0.209131	0.327408	RBM4	0.0188003	0.00148861	0.626063	0.24867	RBM4	0.0221787	0.00148709	0.565202	0.234925	RBM4	-0.0255572	0.00151079	0.510844	0.326051	RBM4	-0.0829472	0.00153154	0.0340467	0.0460892	RBM4	-0.0332802	0.00152624	0.394285	0.326934	RBM4	-0.099535	0.00164119	0.0140123	0.0320791	RBM4	-0.0172169	0.000479416	0.431682	0.184451	RBM4	-0.0708365	0.00117225	0.0385521	0.0787604	RBM4	-0.0332888	0.0014736	0.385844	0.134488
RBM41	0.0416998	0.00175138	0.319044	0.1376	RBM41	0.0614289	0.00181343	0.149156	0.0937854	RBM41	0.062105	0.0018405	0.14772	0.0916823	RBM41	0.0317286	0.0018945	0.466025	0.442413	RBM41	-0.000171109	0.00179988	0.996782	0.340699	RBM41	0.00167702	0.00180515	0.968515	0.337565	RBM41	-0.0174142	0.00173417	0.67582	0.37842	RBM41	0.0526456	0.00177061	0.210889	0.158074	RBM41	0.0545807	0.00167659	0.182537	0.212306	RBM41	0.0250123	0.00204726	0.5804	0.326306	RBM41	0.01828	0.000587934	0.450912	0.190381	RBM41	0.0449626	0.00136743	0.224021	0.207526	RBM41	0.0292022	0.00182243	0.493941	0.164232
RBM42	-0.171837	0.00242888	0.000489041	0.00110811	RBM42	-0.176603	0.00236601	0.000282656	0.00120005	RBM42	-0.17588	0.00240486	0.000335143	0.00199068	RBM42	-0.106882	0.00271749	0.0403332	0.215746	RBM42	0.146441	0.00263584	0.00433973	0.00861084	RBM42	0.146733	0.00262808	0.00420641	0.00659618	RBM42	0.0871158	0.00265859	0.091114	0.123049	RBM42	-0.150313	0.00239964	0.00215148	0.00767753	RBM42	-0.0834814	0.00253319	0.0971854	0.148708	RBM42	-0.158041	0.00280881	0.00286361	0.0141752	RBM42	-0.0923355	0.000802595	0.001117	0.0035734	RBM42	-0.101	0.00190515	0.0206691	0.0576606	RBM42	-0.175286	0.00244387	0.000391502	0.000651049
RBM43	0.0154036	0.00948435	0.874324	0.280422	RBM43	-0.00767657	0.00927834	0.93648	0.338181	RBM43	0.00364757	0.00966666	0.970406	0.340733	RBM43	-0.0751017	0.00954824	0.442144	0.433142	RBM43	0.0806646	0.0102698	0.426044	0.18814	RBM43	0.074866	0.0103659	0.462139	0.203767	RBM43	0.110827	0.00968983	0.260222	0.223451	RBM43	0.0988565	0.0104283	0.333017	0.21347	RBM43	0.0590981	0.0102072	0.558581	0.396861	RBM43	0.111088	0.0117621	0.305695	0.21568	RBM43	-0.0360119	0.00301138	0.51167	0.208829	RBM43	0.117003	0.00799069	0.190572	0.188332	RBM43	-0.0540611	0.00951219	0.579374	0.187162
RBM45	0.103918	0.00503445	0.143035	0.0768093	RBM45	0.0697612	0.00506436	0.326947	0.164653	RBM45	0.068399	0.00514359	0.34023	0.166524	RBM45	0.0498148	0.00530792	0.494134	0.454409	RBM45	-0.0660434	0.00510132	0.355137	0.165096	RBM45	-0.0711681	0.00507995	0.318029	0.155712	RBM45	0.0165665	0.00505829	0.815814	0.417375	RBM45	0.0841563	0.00505895	0.236731	0.17078	RBM45	0.0882578	0.0048061	0.202989	0.225141	RBM45	0.042301	0.00570258	0.575368	0.324398	RBM45	0.0344856	0.00164911	0.395767	0.172917	RBM45	0.0808545	0.00387526	0.194001	0.190126	RBM45	0.0741428	0.00502747	0.295714	0.108851
RBM47	-0.608987	0.0108428	4.96335e-09	0	RBM47	-0.400805	0.0136546	0.000603592	0.00198594	RBM47	-0.419085	0.0136242	0.000330132	0.00197179	RBM47	-0.12969	0.0169207	0.318764	0.380463	RBM47	0.606637	0.0117192	2.09754e-08	1.56641e-05	RBM47	0.602868	0.0118528	3.06858e-08	1.16236e-05	RBM47	0.406455	0.0132987	0.000424136	0.00631012	RBM47	-0.437953	0.0133209	0.000147913	0.00174635	RBM47	-0.325414	0.0130883	0.00444918	0.0358223	RBM47	-0.342596	0.016503	0.00765626	0.0230386	RBM47	-0.311152	0.0038657	5.60139e-07	0.000177986	RBM47	-0.339234	0.0108094	0.00110292	0.0205489	RBM47	-0.571377	0.0116863	1.25377e-07	0
RBM48	-0.342535	0.00475531	6.79104e-07	7.83596e-06	RBM48	-0.326912	0.00480645	2.41239e-06	5.23859e-05	RBM48	-0.326293	0.00490492	3.17769e-06	0.000227705	RBM48	-0.199331	0.00616063	0.0110983	0.175807	RBM48	0.294901	0.00551818	7.19057e-05	0.000753179	RBM48	0.296637	0.00555491	6.89065e-05	0.000346367	RBM48	0.163709	0.00559134	0.0285716	0.0625318	RBM48	-0.243683	0.00524005	0.000761742	0.00423849	RBM48	-0.188466	0.00534456	0.00993841	0.0490974	RBM48	-0.174368	0.00667191	0.0327837	0.0521424	RBM48	-0.189577	0.0015781	1.82214e-06	0.000253879	RBM48	-0.198783	0.00440197	0.00273459	0.0269224	RBM48	-0.337931	0.00489277	1.35748e-06	7.82594e-06
RBM4B	0.284304	0.00329935	7.43715e-07	7.83596e-06	RBM4B	0.246311	0.00351878	3.29178e-05	0.000240003	RBM4B	0.253801	0.00351278	1.85051e-05	0.000487858	RBM4B	0.105631	0.00458558	0.118785	0.277832	RBM4B	-0.298169	0.00348925	4.47102e-07	3.14725e-05	RBM4B	-0.298631	0.00352166	4.84771e-07	4.1493e-05	RBM4B	-0.179008	0.00372567	0.00336019	0.0187778	RBM4B	0.193896	0.00385911	0.00180101	0.00693889	RBM4B	0.137392	0.00394353	0.0286805	0.0788661	RBM4B	0.148874	0.00452492	0.0268865	0.0469526	RBM4B	0.161413	0.00108092	9.12809e-07	0.000198337	RBM4B	0.132503	0.00320097	0.0191813	0.0553416	RBM4B	0.302113	0.00325181	1.17121e-07	0
RBM5	0.170906	0.00188591	8.30338e-05	0.000274296	RBM5	0.176422	0.00183318	3.7807e-05	0.000255345	RBM5	0.177684	0.00184464	3.51784e-05	0.00063817	RBM5	0.100959	0.00228398	0.034642	0.210472	RBM5	-0.177786	0.00193632	5.3392e-05	0.000643487	RBM5	-0.171753	0.00198494	0.000115699	0.000501671	RBM5	-0.170261	0.00164011	2.62072e-05	0.00213926	RBM5	0.111546	0.00211528	0.015295	0.0268316	RBM5	0.0667911	0.00211332	0.146251	0.187861	RBM5	0.0987562	0.00235557	0.0418735	0.0607952	RBM5	0.111709	0.000559417	2.32343e-06	0.000283174	RBM5	0.0662601	0.0016604	0.103929	0.132664	RBM5	0.194438	0.00178672	4.22622e-06	2.96536e-05
RBM6	0.0171583	0.00215248	0.711507	0.243057	RBM6	0.0368845	0.00207104	0.417657	0.19553	RBM6	0.0363132	0.00210931	0.429137	0.196331	RBM6	0.0263967	0.00226595	0.579216	0.484551	RBM6	-0.0242144	0.00220443	0.60604	0.243081	RBM6	-0.0224145	0.00222509	0.634661	0.254472	RBM6	-0.0335451	0.00201866	0.455295	0.306921	RBM6	-0.00727739	0.00223258	0.877595	0.389665	RBM6	-0.0208511	0.00215929	0.653635	0.431108	RBM6	0.0035194	0.00243015	0.943085	0.436319	RBM6	0.0190713	0.000663061	0.458916	0.192737	RBM6	-0.00919021	0.00169568	0.823396	0.44765	RBM6	0.0321838	0.00209976	0.482462	0.161257
RBM7	-0.299883	0.00453778	8.51784e-06	3.67085e-05	RBM7	-0.245154	0.00477949	0.000391004	0.0015031	RBM7	-0.256452	0.00475267	0.00019926	0.00148512	RBM7	-0.076046	0.00599236	0.325915	0.383388	RBM7	0.243564	0.00532182	0.000841581	0.00307149	RBM7	0.235133	0.00541515	0.00139697	0.00300173	RBM7	0.233701	0.00459591	0.000566294	0.00741902	RBM7	-0.235353	0.00498123	0.000854046	0.00449032	RBM7	-0.163597	0.005005	0.0207527	0.0679839	RBM7	-0.193544	0.00586941	0.0115278	0.0286329	RBM7	-0.153236	0.00155046	9.95774e-05	0.0010507	RBM7	-0.174167	0.00401595	0.00598974	0.0350201	RBM7	-0.266117	0.0049121	0.000146466	0.000338425
RBM8A	-0.0765203	0.0012627	0.0312868	0.0252332	RBM8A	-0.0851894	0.00131413	0.0187738	0.0219038	RBM8A	-0.0844199	0.00134477	0.0213307	0.0245482	RBM8A	-0.0543969	0.0014038	0.146543	0.292788	RBM8A	0.0551339	0.00137483	0.13703	0.0844044	RBM8A	0.0515774	0.00136095	0.162083	0.0953606	RBM8A	0.0710877	0.00140085	0.0575222	0.0940024	RBM8A	-0.084951	0.00130021	0.0184766	0.0304765	RBM8A	-0.0468895	0.00130437	0.194184	0.219996	RBM8A	-0.0896653	0.00156324	0.0233393	0.0430781	RBM8A	-0.0445448	0.000428952	0.0314949	0.0298456	RBM8A	-0.0628396	0.00100823	0.0478125	0.0873559	RBM8A	-0.0745512	0.001315	0.0397971	0.0224995
RBMS1	0.0535463	0.0018122	0.208448	0.101321	RBMS1	0.0623648	0.00202758	0.166051	0.101398	RBMS1	0.061373	0.00203834	0.174028	0.103617	RBMS1	0.0435454	0.00229439	0.3633	0.400148	RBMS1	-0.0482491	0.00187028	0.264563	0.133739	RBMS1	-0.0506433	0.00185785	0.240018	0.127346	RBMS1	-0.00418422	0.00211767	0.927552	0.446744	RBMS1	-0.00303642	0.00196139	0.945339	0.405881	RBMS1	-0.0127115	0.00187742	0.76924	0.472658	RBMS1	0.01379	0.00247069	0.781449	0.390198	RBMS1	0.0320306	0.00061721	0.1973	0.104822	RBMS1	0.00437343	0.00149832	0.910042	0.47124	RBMS1	0.0601786	0.00186519	0.163494	0.0677977
RBMX	0.0882785	0.000846254	0.00240838	0.00376303	RBMX	0.0117887	0.000971361	0.705248	0.281156	RBMX	0.023809	0.000978513	0.44658	0.201764	RBMX	-0.0677489	0.000926569	0.0260354	0.197429	RBMX	-0.099898	0.000835648	0.000548717	0.00240854	RBMX	-0.104979	0.000822809	0.000252465	0.000877275	RBMX	-0.00947993	0.000905285	0.752706	0.400067	RBMX	0.0561245	0.00091137	0.0630116	0.0700188	RBMX	0.0639449	0.000838288	0.0272054	0.0768966	RBMX	0.0199818	0.000997207	0.526888	0.308286	RBMX	0.0287628	0.000305027	0.0995824	0.0653437	RBMX	0.0541501	0.00071873	0.0434002	0.0837901	RBMX	0.0695719	0.000902114	0.0205395	0.0135716
RBMX2	-0.0815199	0.00253897	0.105698	0.0615767	RBMX2	-0.12108	0.00239037	0.0132673	0.0171439	RBMX2	-0.111108	0.00245372	0.0248961	0.0272093	RBMX2	-0.132963	0.00242064	0.00688183	0.168752	RBMX2	0.0936629	0.0026269	0.067632	0.0519468	RBMX2	0.0928038	0.00263038	0.0703746	0.052373	RBMX2	0.065935	0.00249348	0.186694	0.184361	RBMX2	-0.0694004	0.00242395	0.158654	0.130202	RBMX2	-0.0573885	0.00237954	0.23941	0.247065	RBMX2	-0.0505145	0.00279865	0.339646	0.231097	RBMX2	-0.0659629	0.000793563	0.0192023	0.0211811	RBMX2	-0.0260341	0.00187596	0.547787	0.355289	RBMX2	-0.115675	0.00249274	0.0205107	0.013558
RBPJ	-0.181587	0.00236524	0.000188632	0.000543977	RBPJ	-0.136528	0.00282005	0.0101418	0.0142531	RBPJ	-0.140435	0.00285966	0.00863604	0.0134717	RBPJ	-0.0569856	0.00335811	0.325424	0.38321	RBPJ	0.200664	0.00238467	3.97075e-05	0.000556526	RBPJ	0.196582	0.00245319	7.21814e-05	0.000358489	RBPJ	0.164585	0.00231413	0.00062313	0.00787233	RBPJ	-0.176692	0.00255109	0.000468273	0.00323463	RBPJ	-0.169157	0.00237961	0.000525025	0.0182526	RBPJ	-0.0865696	0.00323844	0.1282	0.122884	RBPJ	-0.109021	0.000766467	8.22027e-05	0.000950377	RBPJ	-0.126586	0.00226209	0.00777861	0.0383398	RBPJ	-0.190726	0.00237956	9.23451e-05	0.000229296
RBPMS2	0.0072217	0.0511248	0.974521	0.301644	RBPMS2	-0.0435172	0.0525341	0.849417	0.318265	RBPMS2	-0.0498702	0.053423	0.829172	0.30861	RBPMS2	0.0148177	0.0542443	0.949272	0.588792	RBPMS2	-0.216903	0.0514583	0.338984	0.159687	RBPMS2	-0.18407	0.0520936	0.419968	0.190107	RBPMS2	-0.475836	0.043475	0.0224825	0.0543058	RBPMS2	0.188797	0.0516686	0.40621	0.241498	RBPMS2	0.303565	0.0477124	0.164606	0.20016	RBPMS2	-0.0444792	0.0542457	0.848546	0.410804	RBPMS2	0.0975835	0.0165606	0.448275	0.189607	RBPMS2	0.101702	0.0413914	0.617153	0.380914	RBPMS2	0.119279	0.0514029	0.598818	0.191789
RBX1	0.288207	0.0143898	0.0162799	0.0156327	RBX1	0.199359	0.0156099	0.110567	0.0756331	RBX1	0.214578	0.0156374	0.0861715	0.0625216	RBX1	0.0209216	0.0168304	0.871883	0.569922	RBX1	-0.31835	0.0143194	0.00780546	0.012328	RBX1	-0.298436	0.0145942	0.0134973	0.0155235	RBX1	-0.404675	0.0123777	0.000275443	0.00525726	RBX1	0.393256	0.0134283	0.000689713	0.00403026	RBX1	0.364881	0.0118305	0.000794597	0.0206585	RBX1	0.230881	0.0164216	0.0715937	0.0848621	RBX1	0.177893	0.0046677	0.00921961	0.0130821	RBX1	0.277952	0.0110008	0.00804762	0.0388862	RBX1	0.295995	0.0144935	0.0139458	0.0100938
RC3H1	-0.0534871	0.00517163	0.457019	0.178924	RC3H1	0.0636326	0.00538668	0.385942	0.185634	RC3H1	0.0639642	0.00546852	0.387054	0.182364	RC3H1	0.0360617	0.00558087	0.629295	0.500405	RC3H1	0.000140861	0.00548523	0.998482	0.341073	RC3H1	0.00576114	0.00550556	0.938111	0.330386	RC3H1	-0.0578572	0.00500597	0.413508	0.291629	RC3H1	-0.100701	0.00504299	0.156179	0.129068	RC3H1	-0.120514	0.00427036	0.0651545	0.119541	RC3H1	-0.0339394	0.00557923	0.649557	0.349752	RC3H1	0.0187611	0.00176789	0.655452	0.248611	RC3H1	-0.0787785	0.0040372	0.215032	0.202992	RC3H1	0.029444	0.00542158	0.689242	0.214737
RC3H2	-0.214956	0.00339605	0.000225485	0.000624007	RC3H2	-0.147979	0.00378427	0.0161497	0.019582	RC3H2	-0.147199	0.00389067	0.0182802	0.0220841	RC3H2	-0.0936069	0.00392297	0.135041	0.286608	RC3H2	0.171657	0.00393366	0.0062016	0.0107269	RC3H2	0.168105	0.00397468	0.00766626	0.0102475	RC3H2	0.137918	0.00362047	0.0218979	0.0535782	RC3H2	-0.188882	0.00363393	0.00172855	0.00681186	RC3H2	-0.145962	0.00342753	0.0126615	0.0538766	RC3H2	-0.144237	0.00428395	0.0275442	0.0474877	RC3H2	-0.104561	0.0011864	0.00239993	0.00562997	RC3H2	-0.124738	0.00296147	0.0218962	0.059131	RC3H2	-0.177994	0.00376296	0.00371236	0.00371549
RCAN1	-0.391203	0.0108959	0.000178427	0.000517708	RCAN1	-0.45725	0.00975069	3.6463e-06	6.87262e-05	RCAN1	-0.456283	0.00992094	4.62815e-06	0.000279003	RCAN1	-0.275209	0.0119749	0.0119055	0.177159	RCAN1	0.393873	0.0115304	0.000244419	0.00155539	RCAN1	0.368986	0.0117867	0.000677053	0.00176662	RCAN1	0.484306	0.00935287	5.50537e-07	0.000866357	RCAN1	-0.35238	0.0108963	0.000736104	0.00417055	RCAN1	-0.307179	0.0104728	0.0026853	0.0298619	RCAN1	-0.213711	0.0133177	0.0640435	0.0793296	RCAN1	-0.273734	0.00319246	1.26808e-06	0.000212263	RCAN1	-0.209988	0.00876607	0.0249089	0.0629397	RCAN1	-0.460741	0.0103343	5.83528e-06	2.96536e-05
RCAN3	0.093771	0.00914683	0.326855	0.139671	RCAN3	0.218677	0.00803736	0.01472	0.0184515	RCAN3	0.21159	0.00820061	0.0194637	0.0231101	RCAN3	0.177489	0.00898318	0.0611175	0.23665	RCAN3	-0.14822	0.00931196	0.124542	0.0791009	RCAN3	-0.144824	0.00936002	0.134411	0.0835895	RCAN3	-0.125816	0.00856099	0.173896	0.176279	RCAN3	-0.0333495	0.009248	0.72875	0.349024	RCAN3	0.00261703	0.00873543	0.977662	0.530108	RCAN3	-0.0582498	0.00996712	0.559585	0.319132	RCAN3	0.108665	0.00280648	0.0402478	0.0351862	RCAN3	-0.0505904	0.00710326	0.548333	0.355468	RCAN3	0.193859	0.00875748	0.0383066	0.0218483
RCBTB1	-0.0393931	0.00308032	0.477842	0.184788	RCBTB1	-0.0646658	0.00301846	0.239189	0.131998	RCBTB1	-0.0631456	0.00305478	0.253249	0.135188	RCBTB1	-0.047159	0.00339671	0.418422	0.423482	RCBTB1	0.0658327	0.00328108	0.250432	0.128855	RCBTB1	0.0562793	0.00331199	0.328113	0.159508	RCBTB1	0.141022	0.00293747	0.00926919	0.0329787	RCBTB1	-0.0426316	0.00324223	0.454036	0.258961	RCBTB1	-0.0950033	0.00308555	0.0872104	0.140429	RCBTB1	0.0408005	0.00375407	0.50547	0.299783	RCBTB1	-0.0476995	0.000970287	0.125693	0.0767282	RCBTB1	0.00506998	0.00241025	0.917748	0.473642	RCBTB1	-0.0718175	0.00308144	0.195749	0.0778888
RCBTB2	0.00941957	0.00416402	0.883942	0.282662	RCBTB2	-0.000477757	0.00414262	0.994077	0.351617	RCBTB2	-0.00359017	0.00421915	0.955922	0.337349	RCBTB2	0.0180692	0.00461931	0.790348	0.548206	RCBTB2	0.0233325	0.00409155	0.715285	0.272839	RCBTB2	0.0194648	0.00403212	0.759196	0.288922	RCBTB2	0.0501469	0.0046007	0.459713	0.30867	RCBTB2	-0.0334529	0.00413168	0.602757	0.310444	RCBTB2	-0.052441	0.00401083	0.407645	0.33303	RCBTB2	0.0115759	0.00518725	0.872309	0.417431	RCBTB2	-0.00947848	0.00132459	0.794529	0.28525	RCBTB2	-0.00621685	0.00324416	0.913084	0.472156	RCBTB2	-0.014569	0.00394322	0.816531	0.244413
RCC1	0.175033	0.00236858	0.000322581	0.000807539	RCC1	0.136034	0.00266669	0.00843159	0.0124818	RCC1	0.138149	0.00270088	0.00785474	0.0126942	RCC1	0.0681567	0.00299868	0.213264	0.328771	RCC1	-0.166957	0.00258929	0.00103417	0.00349998	RCC1	-0.164245	0.00260859	0.00130082	0.00287397	RCC1	-0.133819	0.00255272	0.00808274	0.0304445	RCC1	0.111845	0.0027617	0.0333147	0.0453556	RCC1	0.0757783	0.00273543	0.147371	0.188523	RCC1	0.0808941	0.00293564	0.135432	0.127594	RCC1	0.0905473	0.000833423	0.00170988	0.00462014	RCC1	0.0586561	0.00224554	0.215788	0.203294	RCC1	0.168894	0.00252985	0.000785358	0.00113315
RCC2	-0.221848	0.0021829	2.05126e-06	1.96653e-05	RCC2	-0.181639	0.00234185	0.000174418	0.000845109	RCC2	-0.177809	0.0024064	0.000289311	0.00183503	RCC2	-0.128886	0.00259825	0.0114544	0.176481	RCC2	0.180518	0.00242771	0.000248583	0.00158084	RCC2	0.177219	0.00244818	0.000341366	0.0011052	RCC2	0.138316	0.00243546	0.00506705	0.0233561	RCC2	-0.160758	0.00243667	0.00112726	0.00524846	RCC2	-0.0949698	0.00247941	0.0564861	0.110805	RCC2	-0.153608	0.00278552	0.00360898	0.0157801	RCC2	-0.113834	0.000737891	2.7821e-05	0.000632119	RCC2	-0.120392	0.00191535	0.00594329	0.0350201	RCC2	-0.199881	0.00228941	2.94813e-05	0.000109769
RCCD1	0.462779	0.0105221	6.43652e-06	3.56082e-05	RCCD1	0.415615	0.0106136	5.47849e-05	0.000396811	RCCD1	0.422485	0.0106845	4.3645e-05	0.000702518	RCCD1	0.213591	0.0133745	0.0647619	0.238967	RCCD1	-0.458922	0.0117061	2.21906e-05	0.000362121	RCCD1	-0.455051	0.0118549	2.92324e-05	0.000203471	RCCD1	-0.316979	0.0111367	0.00266745	0.0164737	RCCD1	0.306588	0.0119956	0.00512185	0.0132336	RCCD1	0.184271	0.0123316	0.097039	0.148569	RCCD1	0.262023	0.013294	0.0230541	0.0426832	RCCD1	0.260991	0.00348506	9.82423e-06	0.000397456	RCCD1	0.175252	0.00988224	0.0779126	0.113538	RCCD1	0.479487	0.0107754	3.85361e-06	2.59732e-05
RCE1	0.290072	0.00525015	6.24607e-05	0.000200484	RCE1	0.147673	0.00578905	0.0522728	0.044589	RCE1	0.156213	0.00584754	0.0410698	0.037952	RCE1	0.0355744	0.00630373	0.654108	0.508052	RCE1	-0.191108	0.00585187	0.0124817	0.0164745	RCE1	-0.18659	0.00586713	0.0148512	0.0166602	RCE1	-0.155389	0.00569254	0.0394445	0.0758421	RCE1	0.226546	0.00553958	0.00233605	0.00811972	RCE1	0.204237	0.00517578	0.00452734	0.0359576	RCE1	0.132311	0.00656101	0.10237	0.106212	RCE1	0.106961	0.00186664	0.0132984	0.0165094	RCE1	0.182119	0.00435308	0.00577481	0.0345777	RCE1	0.190019	0.00570991	0.0119141	0.00891321
RCHY1	-0.16268	0.0040634	0.0107092	0.0115205	RCHY1	-0.250247	0.00361818	3.17842e-05	0.000237561	RCHY1	-0.23794	0.00378503	0.000109949	0.00112996	RCHY1	-0.228112	0.00385323	0.000238019	0.168745	RCHY1	0.143256	0.0044267	0.0313071	0.0302555	RCHY1	0.141125	0.00444579	0.0342982	0.0306165	RCHY1	0.110751	0.00419187	0.0871596	0.120143	RCHY1	-0.0648602	0.00438037	0.327089	0.210683	RCHY1	0.00569936	0.00427264	0.930519	0.518215	RCHY1	-0.103306	0.00470573	0.132079	0.125255	RCHY1	-0.120777	0.00128409	0.00075053	0.00286132	RCHY1	-0.0174609	0.00344064	0.765949	0.430025	RCHY1	-0.206224	0.00401716	0.00113902	0.00148192
RCL1	0.0198996	0.00609574	0.798818	0.262756	RCL1	-0.0269643	0.00607181	0.729311	0.287509	RCL1	-0.012577	0.00614551	0.872539	0.319041	RCL1	-0.104695	0.00613771	0.181431	0.314327	RCL1	-0.0756608	0.00581918	0.321277	0.153619	RCL1	-0.0685625	0.00581673	0.368667	0.173224	RCL1	-0.118794	0.00569837	0.11556	0.140494	RCL1	0.0789795	0.00599934	0.307882	0.202712	RCL1	0.105925	0.00543252	0.150679	0.190805	RCL1	0.0135147	0.00669048	0.868766	0.416198	RCL1	0.0225106	0.00193197	0.608554	0.235919	RCL1	0.084191	0.00454429	0.211696	0.20099	RCL1	0.0358351	0.00594458	0.642088	0.203015
RCN1	0.108744	0.0054045	0.139088	0.0753501	RCN1	0.0737099	0.00558951	0.324176	0.163873	RCN1	0.0661126	0.00572666	0.382313	0.180697	RCN1	0.0915634	0.00581099	0.229694	0.3367	RCN1	-0.0760724	0.00571848	0.314428	0.151259	RCN1	-0.0745737	0.0057687	0.326172	0.158763	RCN1	-0.0623761	0.00523892	0.388807	0.281207	RCN1	0.113027	0.00536661	0.122858	0.109907	RCN1	0.101858	0.00517095	0.156637	0.194556	RCN1	0.0544285	0.00608623	0.485381	0.291893	RCN1	0.0484808	0.00179062	0.251922	0.124929	RCN1	0.0842302	0.00441599	0.20497	0.196633	RCN1	0.0819888	0.00554428	0.270847	0.101331
RCN2	0.0952806	0.010788	0.35896	0.149392	RCN2	-0.17671	0.0103046	0.081721	0.0610479	RCN2	-0.169142	0.0105147	0.0990457	0.0690394	RCN2	-0.154351	0.0108866	0.139054	0.288424	RCN2	-0.0715002	0.0111677	0.498667	0.211289	RCN2	-0.0921966	0.0111363	0.382302	0.177769	RCN2	0.177383	0.0101862	0.0788244	0.11342	RCN2	0.0711317	0.0109286	0.496235	0.274688	RCN2	0.0550862	0.0100952	0.583514	0.406186	RCN2	0.0656355	0.0118224	0.546076	0.314483	RCN2	-0.04243	0.0034898	0.472606	0.197108	RCN2	0.095722	0.00829376	0.293222	0.244503	RCN2	-0.0350052	0.0109534	0.738024	0.226681
RCOR3	0.154222	0.00135441	2.78258e-05	0.000119835	RCOR3	0.0822773	0.00155114	0.0367008	0.0350758	RCOR3	0.0841716	0.00156893	0.0335846	0.0333691	RCOR3	0.0343345	0.00168377	0.402741	0.418039	RCOR3	-0.1786	0.00132721	9.46547e-07	5.56378e-05	RCOR3	-0.181511	0.00131713	5.69218e-07	4.1493e-05	RCOR3	-0.0742949	0.00153652	0.058046	0.0945857	RCOR3	0.0984368	0.00144872	0.00970364	0.0201376	RCOR3	0.0410221	0.00153751	0.295475	0.277388	RCOR3	0.11584	0.00163041	0.00411947	0.0167401	RCOR3	0.0770034	0.000460425	0.000332399	0.0018503	RCOR3	0.0684128	0.00114099	0.0428328	0.0832945	RCOR3	0.152543	0.00138917	4.26304e-05	0.000123956
RCSD1	-0.0651558	0.0027316	0.212526	0.102866	RCSD1	-0.0543221	0.00307969	0.327646	0.164832	RCSD1	-0.0579249	0.00310639	0.298669	0.151809	RCSD1	-0.00894119	0.00341845	0.878457	0.571514	RCSD1	0.0823572	0.00294773	0.129292	0.0812013	RCSD1	0.0863407	0.00293622	0.111073	0.0731744	RCSD1	0.00880335	0.00313705	0.875106	0.433322	RCSD1	-0.0173094	0.00307963	0.755106	0.35679	RCSD1	-0.0102508	0.00304509	0.852631	0.49873	RCSD1	-0.00620455	0.00357079	0.917303	0.429928	RCSD1	-0.0383718	0.000963828	0.216465	0.111698	RCSD1	0.00283189	0.00233416	0.953259	0.482646	RCSD1	-0.0776561	0.00290982	0.14998	0.0632947
RCVRN	-0.695387	0.0171855	1.12978e-07	4.86177e-06	RCVRN	-0.523299	0.0204611	0.000253842	0.00111327	RCVRN	-0.535048	0.0206327	0.000195392	0.00147617	RCVRN	-0.230881	0.0243332	0.138848	0.28833	RCVRN	0.739192	0.0170095	1.44679e-08	0	RCVRN	0.73829	0.017068	1.59383e-08	0	RCVRN	0.458173	0.0209187	0.00153582	0.012402	RCVRN	-0.531207	0.0199286	0.000167938	0.00190698	RCVRN	-0.421524	0.0207391	0.00342216	0.0321876	RCVRN	-0.407789	0.025046	0.00997439	0.0265774	RCVRN	-0.380714	0.00575917	5.25645e-07	0.000173553	RCVRN	-0.431421	0.0154073	0.000509595	0.0176061	RCVRN	-0.712258	0.0172264	5.73886e-08	0
RDBP	0.0194914	0.00194742	0.658717	0.230082	RDBP	0.0588675	0.00188806	0.175489	0.105866	RDBP	0.0505346	0.0019335	0.25045	0.134176	RDBP	0.0867976	0.00184317	0.0432035	0.220416	RDBP	0.0103831	0.00205531	0.818847	0.299079	RDBP	0.0135962	0.00205856	0.764434	0.290414	RDBP	-0.0263466	0.00183743	0.538794	0.335065	RDBP	0.0182216	0.00192029	0.677543	0.334025	RDBP	-0.037589	0.00177192	0.371871	0.315591	RDBP	0.0697418	0.00204567	0.123082	0.119565	RDBP	0.0194329	0.000634132	0.440292	0.187183	RDBP	-0.00291382	0.00146197	0.939255	0.479159	RDBP	0.0206875	0.00199877	0.64356	0.203311
RDH10	0.0277507	0.0016317	0.492085	0.188588	RDH10	0.00150134	0.00155777	0.969657	0.345997	RDH10	0.00807846	0.00160767	0.840324	0.31159	RDH10	-0.0398632	0.00166636	0.328799	0.384278	RDH10	-0.0918593	0.00157696	0.0207118	0.0229612	RDH10	-0.0927795	0.00159364	0.0201197	0.0207929	RDH10	-0.0446521	0.00153801	0.25488	0.221079	RDH10	0.0435692	0.00163709	0.28156	0.191054	RDH10	0.0291394	0.00167775	0.476834	0.363116	RDH10	0.0256006	0.00183415	0.549995	0.315889	RDH10	0.0301917	0.000485969	0.170822	0.0949598	RDH10	0.0262336	0.00130687	0.468038	0.323615	RDH10	0.059365	0.00152242	0.128141	0.0557982
RDH11	-0.101644	0.00341718	0.0820723	0.051101	RDH11	-0.0638444	0.00378575	0.299437	0.154987	RDH11	-0.0613892	0.00381884	0.320513	0.159622	RDH11	-0.0540891	0.00413342	0.400175	0.416884	RDH11	0.126301	0.00351941	0.0332562	0.0314868	RDH11	0.123909	0.0035082	0.0364392	0.0320176	RDH11	0.10659	0.00375374	0.0819058	0.115953	RDH11	-0.0557169	0.00384533	0.368916	0.227513	RDH11	-0.0501742	0.00378708	0.414889	0.336222	RDH11	-0.0198815	0.00410439	0.75631	0.383513	RDH11	-0.061321	0.00116179	0.0720095	0.0522104	RDH11	-0.0100411	0.00292302	0.852662	0.457073	RDH11	-0.110225	0.00353755	0.0638486	0.0323397
RDH13	-0.0769192	0.00675176	0.349217	0.146555	RDH13	-0.0619838	0.00646956	0.440932	0.203086	RDH13	-0.0660221	0.00659716	0.416304	0.192267	RDH13	-0.0122743	0.00668694	0.880685	0.571973	RDH13	0.130037	0.00692699	0.118191	0.0761686	RDH13	0.126742	0.00695321	0.128524	0.0809506	RDH13	0.113835	0.00645182	0.156423	0.166965	RDH13	-0.0216306	0.00670196	0.791609	0.366875	RDH13	-0.0398366	0.00633254	0.616651	0.418799	RDH13	0.00781669	0.00759188	0.928516	0.432872	RDH13	-0.0595272	0.00215873	0.200124	0.105697	RDH13	-0.0292664	0.00508445	0.681484	0.403461	RDH13	-0.111652	0.0067291	0.173485	0.0708985
RDH5	0.174287	0.0105957	0.0904226	0.0547801	RDH5	0.28915	0.0104261	0.00462876	0.00818606	RDH5	0.281751	0.0107543	0.00658965	0.0113429	RDH5	0.225084	0.0128345	0.0469439	0.222095	RDH5	-0.226651	0.0118527	0.0373557	0.0340944	RDH5	-0.215907	0.0120299	0.0490102	0.0398221	RDH5	-0.258651	0.011438	0.0155862	0.043632	RDH5	0.102189	0.0128429	0.367205	0.226915	RDH5	-0.0119608	0.0135799	0.918249	0.515243	RDH5	0.125936	0.0129862	0.26911	0.198117	RDH5	0.161313	0.00335368	0.00534388	0.00899606	RDH5	-0.0097813	0.0102202	0.922922	0.475019	RDH5	0.274258	0.010597	0.00771713	0.00642319
REC8	-0.128334	0.0171407	0.326973	0.139671	REC8	-0.0148054	0.0172027	0.910125	0.332648	REC8	-0.0644244	0.0176621	0.627845	0.254672	REC8	0.293829	0.0144277	0.0144361	0.178085	REC8	0.19261	0.0174601	0.144935	0.0877566	REC8	0.200652	0.0174546	0.128824	0.0810654	REC8	0.030337	0.0170836	0.816457	0.417431	REC8	-0.136105	0.0173891	0.302011	0.200012	REC8	-0.260039	0.015387	0.036052	0.0887168	REC8	0.0630041	0.018949	0.647172	0.348974	REC8	-0.0429979	0.00555815	0.564114	0.223298	REC8	-0.163646	0.0131173	0.15305	0.165894	REC8	-0.129539	0.0172519	0.324016	0.116925
RECQL	0.0574268	0.00334695	0.320887	0.138192	RECQL	-0.0226963	0.00334211	0.694619	0.278448	RECQL	-0.0119528	0.00345195	0.838791	0.311127	RECQL	-0.0813529	0.00317115	0.148554	0.293958	RECQL	-0.0112114	0.00355016	0.850748	0.306771	RECQL	-0.0112842	0.00356852	0.850173	0.310704	RECQL	-0.00585237	0.00328375	0.918655	0.444424	RECQL	0.080399	0.00345224	0.171199	0.137131	RECQL	0.0531287	0.00332812	0.357084	0.308659	RECQL	0.0719168	0.00372397	0.2386	0.183515	RECQL	-0.00490737	0.00109914	0.882327	0.306937	RECQL	0.0799897	0.00267802	0.122175	0.145457	RECQL	-0.0027043	0.00342414	0.963139	0.275908
RECQL5	0.35199	0.00419063	5.40666e-08	0	RECQL5	0.28768	0.00464829	2.44828e-05	0.000201761	RECQL5	0.28467	0.00473519	3.52056e-05	0.00063817	RECQL5	0.191866	0.00555347	0.0100346	0.175302	RECQL5	-0.305225	0.00490485	1.31139e-05	0.000265593	RECQL5	-0.300519	0.00496933	2.01637e-05	0.000145663	RECQL5	-0.234331	0.00474226	0.000666986	0.00825024	RECQL5	0.264974	0.00448365	7.5836e-05	0.00131495	RECQL5	0.149529	0.00506896	0.0357089	0.0882398	RECQL5	0.263686	0.00542032	0.000341521	0.00624313	RECQL5	0.181785	0.00145478	1.87851e-06	0.000256609	RECQL5	0.168492	0.00378246	0.00615071	0.0353228	RECQL5	0.326817	0.00453726	1.22316e-06	7.82594e-06
REEP3	-0.158076	0.00376446	0.00998312	0.0109483	REEP3	-0.152038	0.00400763	0.016322	0.0197541	REEP3	-0.154652	0.00404035	0.0149734	0.0194531	REEP3	-0.0773576	0.00480743	0.264552	0.353979	REEP3	0.116711	0.0042285	0.0726839	0.0544591	REEP3	0.106718	0.00431411	0.104213	0.0698322	REEP3	0.17715	0.00361164	0.00320112	0.0183534	REEP3	-0.190093	0.003865	0.00223066	0.0078904	REEP3	-0.180933	0.00370626	0.00295865	0.0309149	REEP3	-0.0933876	0.00489021	0.181731	0.153394	REEP3	-0.0917415	0.00124639	0.00936049	0.0131974	REEP3	-0.137894	0.00317238	0.0143555	0.0484065	REEP3	-0.144242	0.00396506	0.0219816	0.0143401
REEP4	0.204277	0.00438145	0.00202798	0.003281	REEP4	0.102306	0.00479284	0.139471	0.0893816	REEP4	0.1191	0.00480095	0.0856342	0.062282	REEP4	-0.0465015	0.0051862	0.518462	0.463441	REEP4	-0.236092	0.00451306	0.000440815	0.00213006	REEP4	-0.241883	0.00449108	0.000306952	0.00102164	REEP4	-0.0785538	0.00484493	0.259085	0.222865	REEP4	0.151344	0.00435647	0.0218497	0.0341428	REEP4	0.122285	0.00394484	0.0515386	0.105959	REEP4	0.109219	0.0056144	0.144944	0.132802	REEP4	0.0969102	0.0014943	0.0121767	0.0155704	REEP4	0.124262	0.00342143	0.0336377	0.0732454	REEP4	0.198248	0.00454663	0.00328093	0.0033721
REEP5	-0.0817401	0.00498885	0.247162	0.114753	REEP5	-0.14089	0.00491745	0.0445219	0.0401273	REEP5	-0.143644	0.00494086	0.0409973	0.0379289	REEP5	-0.0693677	0.00554177	0.351429	0.394957	REEP5	0.0401384	0.00540296	0.585021	0.236998	REEP5	0.0317794	0.00544127	0.6666	0.263589	REEP5	0.112215	0.00485223	0.107191	0.13421	REEP5	-0.0996526	0.00505947	0.161216	0.131766	REEP5	-0.0750581	0.00499218	0.288094	0.273844	REEP5	-0.0635016	0.0056286	0.39732	0.256631	REEP5	-0.0596453	0.00164705	0.141649	0.0833729	REEP5	-0.0475904	0.00390124	0.446099	0.315007	REEP5	-0.0897169	0.00516658	0.21197	0.0829727
REL	-0.480262	0.0108483	4.00693e-06	3.13329e-05	REL	-0.215966	0.0130359	0.0585528	0.0481898	REL	-0.231871	0.0131484	0.0431625	0.0392003	REL	-0.0296275	0.0140727	0.80278	0.551352	REL	0.376321	0.012279	0.000683586	0.00269094	REL	0.370956	0.0123131	0.000828712	0.00206041	REL	0.276857	0.0122733	0.0124524	0.0387212	REL	-0.387459	0.0115092	0.000304275	0.00257559	REL	-0.327551	0.0110966	0.00187438	0.0258268	REL	-0.280469	0.0140521	0.0179817	0.0370667	REL	-0.187312	0.0040293	0.00316879	0.00665235	REL	-0.288282	0.00921319	0.00266987	0.0268561	REL	-0.339721	0.0123549	0.00224056	0.00248166
RELA	-0.275618	0.0045293	4.21501e-05	0.000150741	RELA	-0.123584	0.00516119	0.08539	0.0630379	RELA	-0.139312	0.00521544	0.053725	0.0453891	RELA	0.0256394	0.00570218	0.734205	0.530937	RELA	0.288765	0.00459991	2.06585e-05	0.000344578	RELA	0.285136	0.0046745	3.03973e-05	0.000205449	RELA	0.212276	0.00469124	0.00194006	0.0140262	RELA	-0.191431	0.00500275	0.00679982	0.0158119	RELA	-0.117852	0.00502049	0.0962583	0.147907	RELA	-0.180293	0.00610467	0.0210249	0.0404665	RELA	-0.128968	0.00148122	0.000805248	0.00296845	RELA	-0.160681	0.00385308	0.00963753	0.0418453	RELA	-0.241134	0.00466623	0.000415562	0.000682121
RELB	-0.24794	0.00859682	0.00749291	0.00890779	RELB	-0.164031	0.00890843	0.0822277	0.0612917	RELB	-0.17837	0.00892602	0.0590307	0.0482944	RELB	-0.00558282	0.00954268	0.954425	0.589957	RELB	0.227189	0.00921174	0.0179282	0.0209025	RELB	0.216959	0.00928536	0.024352	0.0239355	RELB	0.246113	0.00833333	0.00701704	0.0284448	RELB	-0.155469	0.00870797	0.0957058	0.092439	RELB	-0.0836414	0.00864519	0.36835	0.314435	RELB	-0.166683	0.0101435	0.0979253	0.10303	RELB	-0.127161	0.00284485	0.0171206	0.0196282	RELB	-0.141824	0.00656676	0.0800938	0.11511	RELB	-0.220395	0.00898019	0.0200333	0.0132783
RELL1	0.0448489	0.00560879	0.549273	0.20345	RELL1	0.109789	0.00534856	0.133302	0.0863148	RELL1	0.110657	0.0054436	0.133665	0.0850025	RELL1	0.0605643	0.00569834	0.422374	0.42535	RELL1	-0.0631752	0.00578666	0.406264	0.181797	RELL1	-0.0637246	0.00580949	0.40312	0.184626	RELL1	-0.0321307	0.00528812	0.658602	0.373622	RELL1	-0.0915079	0.00555012	0.219331	0.162182	RELL1	-0.0851585	0.00527294	0.2409	0.247982	RELL1	-0.0576048	0.0058748	0.452318	0.279341	RELL1	0.0447653	0.00181025	0.292738	0.13908	RELL1	-0.0702761	0.00437146	0.287825	0.241846	RELL1	0.089317	0.00559957	0.232637	0.0893483
RELL2	0.497286	0.00835616	5.32668e-08	0	RELL2	0.391038	0.00945116	5.76275e-05	0.000403864	RELL2	0.397213	0.00953692	4.7536e-05	0.00071371	RELL2	0.193235	0.0113725	0.0699856	0.243365	RELL2	-0.456725	0.00949926	2.78487e-06	0.000119246	RELL2	-0.459001	0.00949752	2.4788e-06	5.9521e-05	RELL2	-0.247617	0.0103188	0.0147847	0.0426714	RELL2	0.358333	0.00968628	0.00027169	0.00244683	RELL2	0.218845	0.0101081	0.0295021	0.0800461	RELL2	0.318234	0.0110485	0.0024652	0.0130911	RELL2	0.247977	0.00303012	6.64152e-06	0.000350417	RELL2	0.220032	0.00805041	0.0141939	0.0482611	RELL2	0.470586	0.0090149	7.18443e-07	7.82594e-06
RELT	-0.0725638	0.00600998	0.349265	0.146555	RELT	0.026049	0.00612778	0.739311	0.290036	RELT	0.0106097	0.00622915	0.893064	0.323476	RELT	0.111837	0.00609984	0.152161	0.295622	RELT	0.0838157	0.00617347	0.286087	0.141588	RELT	0.0810821	0.0062025	0.303227	0.150458	RELT	0.081191	0.00563085	0.279259	0.232447	RELT	-0.124211	0.00582361	0.103598	0.0975319	RELT	-0.145854	0.00518293	0.0427696	0.0960814	RELT	-0.0437809	0.00638697	0.583816	0.327418	RELT	-0.0162959	0.00200206	0.715709	0.2644	RELT	-0.113269	0.00453535	0.092585	0.124418	RELT	-0.0417511	0.00617123	0.59509	0.190925
REM2	-0.719981	0.0267105	1.05616e-05	4.04653e-05	REM2	-0.41623	0.0295945	0.0155413	0.0191026	REM2	-0.444258	0.0302641	0.0106582	0.0154876	REM2	-0.0783728	0.0319747	0.661176	0.509853	REM2	0.589579	0.0292287	0.000563596	0.00243482	REM2	0.592249	0.0292253	0.000531466	0.00147583	REM2	0.321911	0.0320013	0.0719398	0.107746	REM2	-0.696533	0.0273855	2.56477e-05	0.000759223	REM2	-0.619837	0.0273935	0.00018038	0.0152496	REM2	-0.476484	0.0352681	0.0111739	0.0282348	REM2	-0.29444	0.00928364	0.00224391	0.00541285	REM2	-0.516379	0.0222984	0.000544088	0.0179288	REM2	-0.568204	0.0280128	0.000686559	0.00102655
RENBP	-0.110649	0.00642143	0.167339	0.0860351	RENBP	-0.0249978	0.00650212	0.756554	0.294631	RENBP	-0.0449754	0.006556	0.578577	0.240288	RENBP	0.108505	0.00652374	0.179145	0.312772	RENBP	0.123913	0.0065883	0.126857	0.0801165	RENBP	0.127996	0.00659016	0.114865	0.074987	RENBP	0.0324763	0.00627947	0.68193	0.379947	RENBP	-0.104376	0.00635165	0.190311	0.14744	RENBP	-0.131376	0.00584478	0.0857184	0.138895	RENBP	-0.022142	0.00716109	0.793588	0.393727	RENBP	-0.0395576	0.00212372	0.390681	0.171424	RENBP	-0.0869119	0.00489246	0.214032	0.202249	RENBP	-0.0904328	0.00654325	0.26358	0.0991431
REPIN1	-0.398387	0.0129339	0.000460049	0.00105978	REPIN1	-0.121362	0.0146098	0.315351	0.160719	REPIN1	-0.146426	0.0146918	0.227032	0.125383	REPIN1	0.087155	0.0152471	0.480295	0.44794	REPIN1	0.258211	0.0148996	0.0343979	0.0322179	REPIN1	0.269747	0.0148607	0.0269132	0.0258628	REPIN1	0.0346748	0.014464	0.773104	0.406222	REPIN1	-0.278459	0.0131551	0.0151908	0.0267082	REPIN1	-0.135688	0.0136201	0.24497	0.250326	REPIN1	-0.31537	0.0153416	0.0108914	0.0278753	REPIN1	-0.110358	0.00470727	0.107726	0.0690186	REPIN1	-0.240181	0.0100536	0.0166025	0.051628	REPIN1	-0.220285	0.0146693	0.0689443	0.0342786
REPS1	0.181274	0.00263506	0.000413451	0.000994881	REPS1	0.18107	0.00256106	0.000346272	0.00137518	REPS1	0.185711	0.00258264	0.000257876	0.00172903	REPS1	0.0782535	0.00301029	0.153792	0.296906	REPS1	-0.150074	0.0028703	0.00509147	0.0094759	REPS1	-0.154067	0.00285141	0.00391129	0.00627977	REPS1	-0.0473472	0.00293507	0.382147	0.278118	REPS1	0.113666	0.00274709	0.0301081	0.042564	REPS1	0.0841158	0.00266309	0.103104	0.153309	REPS1	0.0875029	0.00331563	0.128603	0.123216	REPS1	0.0927772	0.000881618	0.00178019	0.00472324	REPS1	0.0846067	0.00213942	0.0673723	0.104497	REPS1	0.179773	0.00268491	0.000521535	0.000824124
REPS2	-0.0121425	0.00995635	0.903144	0.286428	REPS2	0.17596	0.00970401	0.0740618	0.0568121	REPS2	0.165662	0.00989629	0.0958571	0.0674902	REPS2	0.171199	0.0101579	0.0893887	0.259206	REPS2	-0.0383874	0.0102826	0.705013	0.269984	REPS2	-0.0238498	0.0103245	0.814426	0.302523	REPS2	-0.173063	0.00924061	0.0718077	0.107659	REPS2	-0.0791853	0.00979714	0.423705	0.247907	REPS2	-0.0833808	0.00917986	0.384159	0.321958	REPS2	-0.027097	0.0109547	0.795717	0.394203	REPS2	0.0738089	0.0032354	0.194421	0.103736	REPS2	-0.0827508	0.00773103	0.346634	0.26966	REPS2	0.10573	0.00996809	0.289605	0.107047
RER1	0.151075	0.000790137	7.67765e-08	4.86177e-06	RER1	0.102916	0.00101933	0.00126645	0.00337928	RER1	0.108315	0.0010274	0.000726866	0.0029921	RER1	0.0280495	0.00118762	0.415686	0.422207	RER1	-0.152804	0.000870245	2.22109e-07	2.87762e-05	RER1	-0.156227	0.0008618	1.02794e-07	1.16236e-05	RER1	-0.0579125	0.00103599	0.0719778	0.10777	RER1	0.107996	0.00100084	0.000640909	0.00384068	RER1	0.0836137	0.001014	0.0086452	0.0461215	RER1	0.0735282	0.00115985	0.0308498	0.0505495	RER1	0.0746368	0.000300053	1.64162e-05	0.000500279	RER1	0.0785847	0.000833291	0.0064825	0.0359688	RER1	0.144892	0.000877573	1.00295e-06	7.82594e-06
RETSAT	0.157901	0.00415907	0.0143482	0.0142782	RETSAT	0.162484	0.00403531	0.0105325	0.0146841	RETSAT	0.164645	0.00409052	0.0100441	0.0148287	RETSAT	0.0789025	0.00429418	0.228564	0.336189	RETSAT	-0.122631	0.00438726	0.0641104	0.0499093	RETSAT	-0.124386	0.00438114	0.0602134	0.0465191	RETSAT	-0.0513816	0.00431	0.433831	0.29992	RETSAT	0.0928661	0.00413245	0.148565	0.124982	RETSAT	0.0120336	0.0041205	0.851296	0.498427	RETSAT	0.144757	0.00462619	0.0333142	0.0525355	RETSAT	0.0800132	0.00135272	0.0295934	0.0285485	RETSAT	0.0529276	0.00317817	0.34781	0.270132	RETSAT	0.154533	0.00418232	0.0168701	0.0116534
REV1	0.17956	0.00305597	0.00116165	0.00215758	REV1	0.169382	0.00311349	0.0024007	0.00516296	REV1	0.17304	0.00311571	0.00193489	0.00536041	REV1	0.0804115	0.00370159	0.186277	0.316823	REV1	-0.19889	0.00296696	0.000260828	0.00162402	REV1	-0.193819	0.00301614	0.000416896	0.0012566	REV1	-0.17668	0.00281835	0.000874573	0.00927977	REV1	0.162144	0.00322753	0.00431612	0.0117813	REV1	0.0896207	0.00333376	0.12062	0.167989	REV1	0.136322	0.00331769	0.0179459	0.037037	REV1	0.117374	0.000934912	0.00012367	0.00115967	REV1	0.101187	0.00268593	0.0508861	0.0904446	REV1	0.204929	0.00288108	0.000134584	0.00031272
REXO2	0.239572	0.00268512	3.77649e-06	3.13329e-05	REXO2	0.12935	0.00320019	0.0222225	0.0245849	REXO2	0.140875	0.0032079	0.0128726	0.017617	REXO2	0.00508348	0.00349028	0.93143	0.585184	REXO2	-0.223129	0.0028842	3.25671e-05	0.000491425	REXO2	-0.223528	0.00288178	3.12857e-05	0.000210338	REXO2	-0.130028	0.0030372	0.0183047	0.0481236	REXO2	0.193313	0.00285206	0.000294851	0.00251755	REXO2	0.150067	0.00278625	0.00446927	0.0358422	REXO2	0.151091	0.0034744	0.0103682	0.0272437	REXO2	0.108785	0.000966223	0.000465773	0.00223429	REXO2	0.15444	0.00226178	0.0011647	0.0207666	REXO2	0.201774	0.00294715	0.000201796	0.000418858
REXO4	-0.0558457	0.00286766	0.297013	0.131041	REXO4	-0.0794695	0.0027801	0.13176	0.0856107	REXO4	-0.0726606	0.00283783	0.172576	0.10299	REXO4	-0.0899387	0.00280585	0.0895248	0.259211	REXO4	0.112127	0.00286068	0.0360462	0.033212	REXO4	0.114659	0.00285868	0.0319924	0.0291686	REXO4	0.041738	0.00277189	0.427916	0.297855	REXO4	-0.0418026	0.0027986	0.429415	0.249956	REXO4	-0.00609763	0.00268011	0.906239	0.511864	REXO4	-0.0570956	0.00307714	0.303353	0.214733	REXO4	-0.0555255	0.000904228	0.0648171	0.0484776	REXO4	-0.0242566	0.0021445	0.600416	0.375468	REXO4	-0.108102	0.00279758	0.0409705	0.0230243
RFC1	0.236977	0.00282444	8.23303e-06	3.67085e-05	RFC1	0.233754	0.00273579	7.85577e-06	0.000117463	RFC1	0.244958	0.00270704	2.50057e-06	0.000227532	RFC1	0.0674051	0.0035133	0.255457	0.349835	RFC1	-0.198094	0.0031402	0.000407741	0.00202923	RFC1	-0.197133	0.00314421	0.000438722	0.00131928	RFC1	-0.131642	0.00316407	0.0192684	0.0497006	RFC1	0.229034	0.00268611	9.90918e-06	0.000598592	RFC1	0.133119	0.00301084	0.0152653	0.0586499	RFC1	0.225272	0.00316682	6.25203e-05	0.00445758	RFC1	0.127391	0.000933112	3.04155e-05	0.000637117	RFC1	0.177047	0.00215053	0.000134639	0.0147914	RFC1	0.234373	0.00285913	1.16955e-05	5.897e-05
RFC2	-0.240687	0.0103787	0.0181496	0.0169919	RFC2	-0.00162829	0.011449	0.987859	0.350393	RFC2	-0.0330905	0.0116537	0.759202	0.290306	RFC2	0.195653	0.0109049	0.060986	0.236584	RFC2	0.229548	0.0106177	0.0258998	0.0267076	RFC2	0.240818	0.0105705	0.0191654	0.020185	RFC2	0.0185837	0.0105601	0.856492	0.428033	RFC2	-0.209926	0.0107312	0.0427157	0.0535388	RFC2	-0.281194	0.00915823	0.0032999	0.0318408	RFC2	-0.0514565	0.0110506	0.624493	0.341399	RFC2	-0.0600378	0.00367918	0.32227	0.149455	RFC2	-0.21165	0.00860637	0.0225224	0.0598325	RFC2	-0.150121	0.0109853	0.152055	0.0640821
RFC4	0.406375	0.00710253	1.42181e-06	1.74504e-05	RFC4	0.297962	0.00792198	0.000814922	0.00243348	RFC4	0.300621	0.00801385	0.000784682	0.00310807	RFC4	0.165368	0.009166	0.0841185	0.255179	RFC4	-0.380836	0.00747215	1.0544e-05	0.000231645	RFC4	-0.381367	0.00747413	1.02768e-05	8.68483e-05	RFC4	-0.220035	0.00813693	0.0147166	0.0426714	RFC4	0.265727	0.00818591	0.00331414	0.0101401	RFC4	0.173169	0.00813971	0.054934	0.109271	RFC4	0.242124	0.00918052	0.0115045	0.0286329	RFC4	0.209133	0.0024223	2.14517e-05	0.00055056	RFC4	0.189227	0.00662616	0.0200924	0.0566846	RFC4	0.379707	0.00732641	9.15948e-06	5.43697e-05
RFFL	-0.0670812	0.00426471	0.304325	0.133006	RFFL	-0.0458991	0.00426628	0.482233	0.216026	RFFL	-0.0532672	0.00431459	0.417399	0.192606	RFFL	0.0179606	0.00445488	0.787859	0.547809	RFFL	0.113272	0.00427988	0.0833728	0.0598577	RFFL	0.106853	0.0043091	0.103574	0.069492	RFFL	0.136985	0.0039541	0.0293717	0.0636837	RFFL	-0.0682901	0.00424774	0.29473	0.196951	RFFL	-0.0816976	0.00394525	0.193367	0.219577	RFFL	-0.0175918	0.0049069	0.801709	0.396113	RFFL	-0.0519065	0.00135003	0.157744	0.0898463	RFFL	-0.0340789	0.00322376	0.548365	0.355468	RFFL	-0.0934173	0.00423848	0.151315	0.0637874
RFK	-0.278877	0.00657855	0.000585321	0.00125595	RFK	-0.287157	0.00642334	0.000339759	0.00135099	RFK	-0.286306	0.00652603	0.000393951	0.00218175	RFK	-0.175914	0.00767582	0.0446558	0.221777	RFK	0.313079	0.00689172	0.000162408	0.0012376	RFK	0.310609	0.00694341	0.000193322	0.000742736	RFK	0.217856	0.00699997	0.00921742	0.0328654	RFK	-0.190623	0.00719533	0.0246249	0.0372746	RFK	-0.109143	0.00735068	0.203016	0.225141	RFK	-0.181496	0.00817772	0.0447481	0.0634426	RFK	-0.176327	0.00205328	9.97106e-05	0.0010507	RFK	-0.0790256	0.00562284	0.291939	0.243795	RFK	-0.331585	0.00634447	3.14214e-05	0.000112166
RFNG	0.227949	0.00295739	2.76961e-05	0.000119835	RFNG	0.101517	0.0036845	0.0944383	0.0678366	RFNG	0.0987727	0.00376991	0.107685	0.0732122	RFNG	0.0793837	0.00367429	0.190325	0.318223	RFNG	-0.186294	0.00346625	0.00155493	0.00448335	RFNG	-0.187568	0.00347787	0.00146997	0.0030972	RFNG	-0.0992284	0.00336747	0.0872745	0.120183	RFNG	0.162918	0.00342057	0.00534272	0.0136161	RFNG	0.12021	0.00337098	0.038411	0.0912516	RFNG	0.121715	0.00385089	0.0498333	0.0677608	RFNG	0.0894491	0.00113586	0.00795267	0.0118651	RFNG	0.10836	0.00279229	0.0403027	0.0808207	RFNG	0.165515	0.00349498	0.00511468	0.0046885
RFT1	0.164469	0.00371272	0.00695028	0.0083865	RFT1	0.110841	0.00382699	0.0731768	0.0563103	RFT1	0.112838	0.00388279	0.0701644	0.0542988	RFT1	0.0539258	0.00408346	0.398735	0.416174	RFT1	-0.0849392	0.00404526	0.181722	0.102454	RFT1	-0.0870833	0.00403961	0.170643	0.0991034	RFT1	-0.0261109	0.00390129	0.675918	0.378421	RFT1	0.148427	0.00367323	0.0143252	0.0257175	RFT1	0.114267	0.00357912	0.0561332	0.110461	RFT1	0.104745	0.0042862	0.109618	0.111091	RFT1	0.0581527	0.00126226	0.101672	0.0663131	RFT1	0.108551	0.00289195	0.0435342	0.0838783	RFT1	0.104968	0.00390799	0.0931286	0.0430838
RFTN1	-0.229072	0.00477805	0.000919869	0.00178334	RFTN1	-0.213319	0.00508675	0.00278109	0.00565905	RFTN1	-0.22322	0.00508148	0.00173974	0.00498705	RFTN1	-0.0638808	0.00601558	0.41015	0.420744	RFTN1	0.287979	0.00428386	1.08296e-05	0.000234542	RFTN1	0.28235	0.00433292	1.79148e-05	0.000128952	RFTN1	0.24245	0.0045306	0.000315769	0.00554816	RFTN1	-0.192603	0.0051793	0.00744497	0.0167211	RFTN1	-0.104519	0.00544238	0.156551	0.194517	RFTN1	-0.157416	0.00518448	0.0287984	0.048692	RFTN1	-0.158583	0.0014523	3.16458e-05	0.000646126	RFTN1	-0.14762	0.00429506	0.0242926	0.0621589	RFTN1	-0.282804	0.00435405	1.82023e-05	7.96491e-05
RFTN2	-1.13659	0.0998267	0.000321488	0.000807539	RFTN2	-0.792118	0.106878	0.0153949	0.0190033	RFTN2	-0.832763	0.108737	0.0115562	0.0163308	RFTN2	-0.213559	0.114646	0.528223	0.466647	RFTN2	0.669873	0.110598	0.043981	0.0381398	RFTN2	0.69285	0.110579	0.0372019	0.0325104	RFTN2	0.147548	0.110668	0.657382	0.373175	RFTN2	-1.03563	0.103746	0.00130322	0.00571034	RFTN2	-0.740196	0.105051	0.0223867	0.0705017	RFTN2	-0.869824	0.11571	0.0105552	0.0275765	RFTN2	-0.399307	0.0349983	0.0328071	0.0306679	RFTN2	-0.784355	0.0848174	0.0070768	0.036878	RFTN2	-0.794187	0.105713	0.0145804	0.0104107
RFWD2	0.00181154	0.0030304	0.973748	0.301451	RFWD2	0.0867961	0.00305736	0.116476	0.0784677	RFWD2	0.0896365	0.00307865	0.106205	0.072562	RFWD2	0.0364492	0.00344019	0.534312	0.468861	RFWD2	-0.041209	0.00320633	0.466761	0.201609	RFWD2	-0.0404904	0.0032367	0.476647	0.208147	RFWD2	-0.03157	0.00296391	0.561992	0.343072	RFWD2	-0.0160452	0.00307044	0.772149	0.36124	RFWD2	-0.0444171	0.00281378	0.402398	0.330328	RFWD2	0.0298142	0.00364153	0.621262	0.340367	RFWD2	0.0349738	0.000993519	0.267184	0.130318	RFWD2	-0.0267412	0.0023754	0.583231	0.369177	RFWD2	0.0670983	0.00306667	0.225645	0.0872093
RFWD3	0.0335522	0.00169872	0.415607	0.166712	RFWD3	0.0239039	0.00169867	0.561928	0.240646	RFWD3	0.0267564	0.00171833	0.518624	0.223034	RFWD3	-0.00322108	0.00175575	0.938725	0.586669	RFWD3	-0.0471144	0.00175091	0.260183	0.132286	RFWD3	-0.0487036	0.00175469	0.244958	0.129104	RFWD3	-0.0122209	0.00163271	0.762311	0.402932	RFWD3	0.0333687	0.00167615	0.415045	0.244781	RFWD3	0.0259269	0.00159075	0.515657	0.379978	RFWD3	0.0177844	0.00181997	0.676769	0.3597	RFWD3	0.0170775	0.000553205	0.467794	0.195454	RFWD3	0.0202061	0.00127544	0.57154	0.364736	RFWD3	0.041141	0.00172002	0.321201	0.116128
RFX1	0.0842749	0.00478902	0.223301	0.106814	RFX1	0.169535	0.00480245	0.0144293	0.0181472	RFX1	0.166145	0.00492572	0.0179183	0.0218578	RFX1	0.122457	0.00536664	0.0946032	0.263448	RFX1	-0.113957	0.00498562	0.106546	0.0711221	RFX1	-0.104251	0.0050836	0.143697	0.0873664	RFX1	-0.172781	0.00416976	0.00745687	0.0293386	RFX1	0.00516209	0.00544139	0.94421	0.405698	RFX1	-0.0578667	0.00538758	0.430478	0.343202	RFX1	0.0423224	0.00509735	0.553324	0.317066	RFX1	0.0950735	0.0015027	0.0141835	0.0171963	RFX1	-0.0234816	0.0044156	0.723809	0.417217	RFX1	0.149173	0.0047605	0.0306153	0.0185405
RFX2	0.076391	0.0127748	0.499122	0.190466	RFX2	0.227917	0.0123663	0.0404091	0.0374358	RFX2	0.233103	0.0125225	0.0372451	0.0357036	RFX2	0.103105	0.013441	0.373824	0.405923	RFX2	-0.182074	0.0126012	0.104811	0.07034	RFX2	-0.173169	0.0127318	0.124855	0.0793927	RFX2	-0.20583	0.0111504	0.0512687	0.0879242	RFX2	0.00656936	0.0131093	0.954245	0.407722	RFX2	-0.00589575	0.0125462	0.958022	0.525473	RFX2	0.0273843	0.0131072	0.810956	0.398882	RFX2	0.126342	0.00398235	0.0452778	0.0380168	RFX2	-0.0639757	0.0104046	0.530531	0.348698	RFX2	0.220378	0.0122914	0.0468361	0.0254834
RFX5	0.102624	0.00351282	0.083363	0.0516748	RFX5	0.0719555	0.00342735	0.219037	0.124429	RFX5	0.0679056	0.00348318	0.249904	0.13399	RFX5	0.0676818	0.00363758	0.261783	0.352401	RFX5	-0.0317397	0.00361882	0.597765	0.240489	RFX5	-0.0351237	0.00361468	0.559082	0.232887	RFX5	0.0183825	0.00350825	0.756291	0.401248	RFX5	0.0890976	0.00347636	0.130754	0.114471	RFX5	0.0413797	0.00338078	0.47667	0.363111	RFX5	0.0992287	0.00392653	0.113295	0.113339	RFX5	0.030885	0.00112184	0.356472	0.160885	RFX5	0.0606509	0.00268522	0.241826	0.217201	RFX5	0.0533883	0.00349286	0.366341	0.129
RFX7	-0.171855	0.00395149	0.0062591	0.00778522	RFX7	-0.175007	0.00376276	0.00433083	0.00774398	RFX7	-0.176142	0.00381688	0.00435721	0.00883469	RFX7	-0.0943354	0.00416219	0.14368	0.290664	RFX7	0.108395	0.00419542	0.0942315	0.0653038	RFX7	0.0984316	0.00422342	0.12987	0.0815045	RFX7	0.166765	0.00373986	0.0063922	0.0268749	RFX7	-0.158498	0.00380309	0.010166	0.020682	RFX7	-0.150398	0.00358439	0.0120019	0.0527394	RFX7	-0.0886878	0.00454114	0.188148	0.156787	RFX7	-0.0943898	0.0012624	0.00789331	0.0118115	RFX7	-0.092564	0.00305699	0.0941006	0.125451	RFX7	-0.150846	0.00396101	0.016539	0.0115013
RFXANK	0.33287	0.00456717	8.4142e-07	1.1075e-05	RFXANK	0.267793	0.0054305	0.000279108	0.00118496	RFXANK	0.268942	0.0055414	0.000302863	0.00189643	RFXANK	0.154013	0.00631972	0.0527028	0.227988	RFXANK	-0.318408	0.00524706	1.10426e-05	0.000237412	RFXANK	-0.32017	0.00526332	1.01866e-05	8.68483e-05	RFXANK	-0.174077	0.00557435	0.0197246	0.0504974	RFXANK	0.237827	0.00552959	0.00138253	0.00590294	RFXANK	0.125432	0.00580519	0.0997086	0.150958	RFXANK	0.234877	0.0061312	0.00270305	0.0138145	RFXANK	0.176518	0.00166814	1.54703e-05	0.000485619	RFXANK	0.167778	0.00465948	0.0139746	0.0480164	RFXANK	0.326244	0.00502315	4.16172e-06	2.96536e-05
RFXAP	0.236889	0.00330683	3.79798e-05	0.000138692	RFXAP	0.153477	0.00359471	0.0104725	0.0146159	RFXAP	0.159889	0.00359957	0.00769936	0.0125368	RFXAP	0.0491212	0.0041739	0.447062	0.434123	RFXAP	-0.193357	0.00379765	0.00170314	0.0047655	RFXAP	-0.193248	0.00381554	0.00175693	0.00351604	RFXAP	-0.118505	0.00372596	0.0522086	0.08897	RFXAP	0.181358	0.00347296	0.00208802	0.00755921	RFXAP	0.142685	0.0034898	0.0157209	0.0597572	RFXAP	0.140684	0.00436021	0.0331269	0.0524134	RFXAP	0.104884	0.0011547	0.00202491	0.00509859	RFXAP	0.125039	0.00273813	0.0168685	0.0521099	RFXAP	0.194014	0.00360429	0.00123082	0.00156948
RGAG4	0.161739	0.00385266	0.00916731	0.0103077	RGAG4	0.0753936	0.00439429	0.255396	0.138243	RGAG4	0.0860375	0.00445936	0.197606	0.113183	RGAG4	-0.0221711	0.00464931	0.745062	0.532997	RGAG4	-0.196822	0.00382077	0.00145159	0.00431698	RGAG4	-0.196268	0.00386638	0.00159706	0.00326838	RGAG4	-0.124641	0.00378249	0.0427021	0.0791475	RGAG4	0.0924639	0.00417938	0.152641	0.127431	RGAG4	-0.0120219	0.00418373	0.852552	0.49873	RGAG4	0.153032	0.00454881	0.0232684	0.0429719	RGAG4	0.0889741	0.00128525	0.0130715	0.0163244	RGAG4	0.0787892	0.0033786	0.175259	0.179499	RGAG4	0.160335	0.00397078	0.0109457	0.00838041
RGCC	0.302843	0.00672117	0.000220766	0.000612938	RGCC	0.217141	0.00792596	0.014727	0.0184542	RGCC	0.240984	0.00782702	0.00645181	0.0112416	RGCC	-0.0209259	0.00946693	0.829713	0.55824	RGCC	-0.399813	0.00576346	1.39117e-07	2.87762e-05	RGCC	-0.393121	0.0059258	3.27571e-07	3.85723e-05	RGCC	-0.312416	0.00614223	6.71104e-05	0.00307008	RGCC	0.281492	0.00734802	0.00102407	0.00500047	RGCC	0.25133	0.00722406	0.00310634	0.0315419	RGCC	0.153205	0.00854462	0.09744	0.102742	RGCC	0.192863	0.00208373	2.38932e-05	0.00059671	RGCC	0.184084	0.00638345	0.0212206	0.0583317	RGCC	0.355521	0.00622476	6.60182e-06	3.46441e-05
RGL2	-0.00476114	0.00495889	0.946095	0.296051	RGL2	0.104733	0.00489451	0.134386	0.0868819	RGL2	0.0903377	0.00502539	0.202544	0.115314	RGL2	0.152297	0.00482833	0.0283972	0.201139	RGL2	-0.0285201	0.0052684	0.694373	0.267359	RGL2	-0.0174353	0.00529594	0.810653	0.301429	RGL2	-0.133259	0.0046012	0.049468	0.0861251	RGL2	-0.0596822	0.00502865	0.399997	0.23909	RGL2	-0.0726039	0.00468048	0.28858	0.274039	RGL2	-0.0270111	0.00535263	0.71198	0.370727	RGL2	0.0516089	0.00161367	0.198881	0.105277	RGL2	-0.0891842	0.0037631	0.145992	0.161739	RGL2	0.066042	0.00510089	0.355126	0.125815
RGMB	-0.0251074	0.00667534	0.758614	0.253839	RGMB	-0.0236932	0.00672758	0.772685	0.298655	RGMB	-0.036665	0.00688858	0.658663	0.263775	RGMB	0.0672429	0.00663911	0.409224	0.42039	RGMB	-0.0393968	0.00702103	0.638229	0.252136	RGMB	-0.0429027	0.00705636	0.609538	0.247959	RGMB	0.0140219	0.0062915	0.859682	0.429084	RGMB	-0.109664	0.00675623	0.182146	0.1432	RGMB	-0.0978763	0.00650745	0.225011	0.238664	RGMB	-0.0694354	0.00707997	0.409252	0.261946	RGMB	0.00416889	0.00221078	0.929349	0.317742	RGMB	-0.0810996	0.00537417	0.268608	0.231647	RGMB	0.013178	0.00685777	0.873564	0.257281
RGP1	0.136821	0.00895514	0.148224	0.0787689	RGP1	0.217006	0.00834843	0.0175477	0.0209327	RGP1	0.214516	0.00849152	0.0199168	0.0234509	RGP1	0.147106	0.00905985	0.122225	0.279978	RGP1	-0.0747622	0.00924732	0.436891	0.191787	RGP1	-0.0765822	0.00926343	0.426214	0.192015	RGP1	-0.024645	0.00865598	0.791092	0.410757	RGP1	0.115759	0.00872994	0.21537	0.16027	RGP1	0.00314188	0.00859023	0.972958	0.529182	RGP1	0.166484	0.00917761	0.0822399	0.0927738	RGP1	0.0803293	0.00292092	0.137192	0.0814504	RGP1	0.0559262	0.00693607	0.50189	0.336864	RGP1	0.145951	0.0090229	0.124414	0.0544865
RGS1	-0.464944	0.0287933	0.00614339	0.00769073	RGS1	-0.425201	0.0306529	0.0151565	0.0188131	RGS1	-0.411309	0.0316474	0.0207742	0.024167	RGS1	-0.344492	0.0329998	0.0579106	0.233847	RGS1	0.51568	0.032218	0.00406635	0.00824464	RGS1	0.503227	0.0325042	0.00525095	0.00773915	RGS1	0.451964	0.0314071	0.0107633	0.0360308	RGS1	-0.138403	0.0341013	0.453567	0.258863	RGS1	-0.0261052	0.033879	0.887216	0.506866	RGS1	-0.162031	0.0376485	0.403676	0.25941	RGS1	-0.288093	0.0096584	0.00337398	0.00687083	RGS1	0.0329754	0.0259277	0.837737	0.452679	RGS1	-0.522241	0.0303289	0.00271076	0.00291693
RGS10	-0.138227	0.0132814	0.230367	0.109125	RGS10	-0.0968881	0.0134192	0.402937	0.190923	RGS10	-0.104632	0.013613	0.369832	0.176923	RGS10	-0.00913544	0.0138248	0.93807	0.586669	RGS10	0.0615724	0.0136173	0.597747	0.240489	RGS10	0.0708993	0.0136736	0.544304	0.22864	RGS10	-0.0622963	0.01229	0.574159	0.346934	RGS10	-0.078812	0.0134129	0.496184	0.274688	RGS10	0.0155704	0.0122186	0.88798	0.50688	RGS10	-0.113562	0.013543	0.329148	0.226027	RGS10	-0.0361108	0.00437666	0.585176	0.22921	RGS10	-0.0577702	0.0106155	0.574999	0.365829	RGS10	-0.0836185	0.0134493	0.470891	0.158165
RGS14	0.0715861	0.00290906	0.184426	0.092372	RGS14	0.117768	0.00278132	0.0255447	0.0272885	RGS14	0.118146	0.00281568	0.0259786	0.0280253	RGS14	0.0660638	0.00300087	0.227825	0.335589	RGS14	-0.0928139	0.00298976	0.0896131	0.0630891	RGS14	-0.0833737	0.0030047	0.12826	0.0808475	RGS14	-0.153652	0.00261214	0.002644	0.0163918	RGS14	0.0241592	0.00278714	0.647227	0.325052	RGS14	0.0524177	0.00271897	0.314774	0.287578	RGS14	-0.0206115	0.00327917	0.718894	0.372286	RGS14	0.0706543	0.000910305	0.0191923	0.0211721	RGS14	0.0170659	0.00213457	0.711844	0.41367	RGS14	0.113372	0.00286845	0.034276	0.0200896
RGS16	-0.441534	0.020888	0.00225032	0.00357551	RGS16	-0.319423	0.0218252	0.0306066	0.0308253	RGS16	-0.351705	0.0219194	0.017523	0.021529	RGS16	0.00918052	0.0236027	0.952349	0.589716	RGS16	0.417796	0.0218824	0.00473774	0.00909645	RGS16	0.411772	0.0220043	0.00550497	0.00801082	RGS16	0.318619	0.0209522	0.0277227	0.0613853	RGS16	-0.361489	0.0211987	0.0130356	0.024164	RGS16	-0.213834	0.0210186	0.140228	0.183602	RGS16	-0.320279	0.0232774	0.0357964	0.0552372	RGS16	-0.220661	0.0069954	0.008333	0.0122428	RGS16	-0.227438	0.0168034	0.0793383	0.114674	RGS16	-0.41486	0.0214452	0.00461228	0.00439052
RGS18	0.0305237	0.0161497	0.810183	0.265483	RGS18	-0.014237	0.0162423	0.911053	0.332825	RGS18	-0.0385069	0.0164869	0.764257	0.29152	RGS18	0.144165	0.0162481	0.25806	0.350783	RGS18	-0.0934837	0.0163274	0.464409	0.200892	RGS18	-0.0833233	0.0164778	0.516269	0.220371	RGS18	-0.163552	0.0139412	0.165998	0.172599	RGS18	0.107841	0.0158282	0.391349	0.236208	RGS18	-0.0243997	0.0147592	0.840822	0.494756	RGS18	0.211983	0.0167081	0.10101	0.105289	RGS18	0.0441703	0.00519369	0.53994	0.216991	RGS18	0.0631406	0.0123655	0.570164	0.364078	RGS18	0.0536994	0.016238	0.673457	0.210706
RGS19	-0.0610492	0.00405899	0.337945	0.143125	RGS19	-0.0155497	0.00407109	0.807458	0.307726	RGS19	-0.0219205	0.00411523	0.732571	0.283773	RGS19	0.0308222	0.00424913	0.636328	0.502052	RGS19	0.0632912	0.00408844	0.322253	0.153923	RGS19	0.0673758	0.00409807	0.292579	0.146486	RGS19	-0.00427039	0.00387228	0.945288	0.45088	RGS19	-0.0870115	0.00390299	0.163691	0.133125	RGS19	-0.0466086	0.00376703	0.447618	0.349684	RGS19	-0.0822223	0.00435452	0.212763	0.169918	RGS19	-0.0196598	0.00131665	0.587951	0.230147	RGS19	-0.0654979	0.00305422	0.235954	0.21455	RGS19	-0.0476487	0.00404515	0.453751	0.153168
RGS2	-0.231398	0.0113121	0.0295821	0.024298	RGS2	-0.223019	0.0120795	0.0424418	0.0387257	RGS2	-0.238364	0.0121616	0.0306606	0.0313887	RGS2	-0.0395547	0.0138422	0.736721	0.531457	RGS2	0.182077	0.0124557	0.102797	0.0694334	RGS2	0.193789	0.0124682	0.082651	0.0588437	RGS2	-0.0109649	0.0123137	0.921288	0.445178	RGS2	-0.212332	0.0117111	0.0497526	0.0593662	RGS2	-0.178191	0.0111903	0.0920897	0.144445	RGS2	-0.127191	0.0141992	0.285795	0.20604	RGS2	-0.110351	0.00394657	0.078992	0.0557202	RGS2	-0.173152	0.00961724	0.0774567	0.113258	RGS2	-0.218075	0.0119056	0.0456491	0.0249403
RGS3	-0.142782	0.00610207	0.0675758	0.0444535	RGS3	-0.132963	0.00595858	0.0849798	0.062812	RGS3	-0.121995	0.00606251	0.11716	0.0774731	RGS3	-0.145375	0.00627707	0.0665211	0.239634	RGS3	0.0780499	0.00636862	0.328062	0.155859	RGS3	0.075965	0.00637723	0.341474	0.164067	RGS3	0.0678604	0.00612415	0.385861	0.279917	RGS3	-0.0137727	0.00620477	0.861201	0.385434	RGS3	-0.0105488	0.0060002	0.891677	0.508128	RGS3	-0.0221873	0.00687407	0.789002	0.39219	RGS3	-0.0652137	0.0019719	0.141947	0.083498	RGS3	0.0101742	0.00478846	0.88311	0.464707	RGS3	-0.110973	0.00610197	0.155422	0.0651781
RGS9	0.394391	0.0055211	1.10963e-07	4.86177e-06	RGS9	0.22012	0.00819305	0.0150217	0.0186835	RGS9	0.237131	0.00819135	0.00879158	0.0136182	RGS9	0.024126	0.00936223	0.803096	0.551352	RGS9	-0.386315	0.00615054	8.39752e-07	4.46375e-05	RGS9	-0.393328	0.00612771	5.04339e-07	4.1493e-05	RGS9	-0.169772	0.00733928	0.0475117	0.084292	RGS9	0.36386	0.00581077	1.81243e-06	0.000539083	RGS9	0.204049	0.00744473	0.0180355	0.0640994	RGS9	0.315853	0.00679884	0.000127829	0.00520387	RGS9	0.180327	0.00230111	0.000170471	0.00133983	RGS9	0.276229	0.00543321	0.000178608	0.0147914	RGS9	0.349093	0.00664435	1.84659e-05	8.37646e-05
RHBDD2	-0.325066	0.00551218	1.19586e-05	4.49309e-05	RHBDD2	-0.311207	0.00553117	2.85834e-05	0.000223349	RHBDD2	-0.306842	0.00567545	4.64118e-05	0.000712145	RHBDD2	-0.208457	0.00638122	0.00906624	0.171752	RHBDD2	0.303426	0.00581774	6.94663e-05	0.000746472	RHBDD2	0.30401	0.00580304	6.58492e-05	0.000340603	RHBDD2	0.177507	0.0064232	0.0267721	0.0599987	RHBDD2	-0.263912	0.00577964	0.000517687	0.00346423	RHBDD2	-0.153339	0.0062023	0.0515289	0.105959	RHBDD2	-0.269418	0.00684026	0.00112381	0.00937635	RHBDD2	-0.184792	0.0017536	1.02025e-05	0.000401944	RHBDD2	-0.193666	0.00459517	0.00427732	0.031147	RHBDD2	-0.338376	0.00539042	4.05002e-06	2.88897e-05
RHBDD3	0.387477	0.00528771	9.89819e-08	4.86177e-06	RHBDD3	0.259183	0.00631841	0.00111163	0.00307234	RHBDD3	0.260897	0.00645398	0.00116403	0.00389678	RHBDD3	0.147355	0.0070152	0.0785239	0.249657	RHBDD3	-0.328648	0.00640864	4.03739e-05	0.000558561	RHBDD3	-0.325104	0.00647472	5.33878e-05	0.000309468	RHBDD3	-0.233245	0.00617771	0.00300182	0.0176813	RHBDD3	0.290012	0.00608279	0.000200434	0.00211226	RHBDD3	0.159366	0.00654526	0.048856	0.10285	RHBDD3	0.27078	0.006766	0.000995026	0.00911188	RHBDD3	0.183216	0.00197162	3.6878e-05	0.000692695	RHBDD3	0.204013	0.00503666	0.00404462	0.0303251	RHBDD3	0.327528	0.00614083	2.92023e-05	0.000109769
RHBDF2	-0.365037	0.0125569	0.00112363	0.00209582	RHBDF2	-0.183625	0.014125	0.122339	0.0812988	RHBDF2	-0.214192	0.0141728	0.0719899	0.0552516	RHBDF2	0.082586	0.0147327	0.496251	0.454983	RHBDF2	0.433397	0.0127236	0.000121937	0.00104662	RHBDF2	0.430002	0.0127923	0.00014361	0.000608778	RHBDF2	0.300018	0.0130144	0.00854176	0.0314513	RHBDF2	-0.228456	0.0136183	0.0502678	0.0596956	RHBDF2	-0.164525	0.0133182	0.153974	0.193244	RHBDF2	-0.198088	0.0154236	0.110708	0.111656	RHBDF2	-0.18831	0.00430922	0.00412268	0.00774162	RHBDF2	-0.222336	0.0101684	0.0274629	0.0661949	RHBDF2	-0.360928	0.0131956	0.00167804	0.00200277
RHCE	0.473939	0.0246399	0.0025338	0.00389767	RHCE	0.357164	0.0261957	0.0273315	0.0286481	RHCE	0.384056	0.0260015	0.0172308	0.0212932	RHCE	0.0398678	0.0293205	0.815894	0.554107	RHCE	-0.582872	0.0233165	0.000134992	0.00109744	RHCE	-0.562331	0.0237502	0.00026339	0.000913377	RHCE	-0.579326	0.0217726	8.63144e-05	0.0032159	RHCE	0.477082	0.0252074	0.00265676	0.00885844	RHCE	0.419734	0.0222332	0.00487821	0.0369845	RHCE	0.329571	0.0287974	0.0521246	0.0696411	RHCE	0.304377	0.00770086	0.000523356	0.00235905	RHCE	0.352193	0.0201852	0.0131777	0.0466351	RHCE	0.53718	0.0236244	0.000474166	0.00076718
RHEB	-0.307964	0.00277052	4.89063e-09	0	RHEB	-0.245112	0.00315393	1.2739e-05	0.000127008	RHEB	-0.249015	0.00317361	9.85805e-06	0.000404266	RHEB	-0.118178	0.00392841	0.0593604	0.234787	RHEB	0.273362	0.00323333	1.52882e-06	8.20555e-05	RHEB	0.270476	0.00325662	2.14104e-06	5.51864e-05	RHEB	0.196441	0.00339184	0.000743564	0.00860415	RHEB	-0.20421	0.00328915	0.000369881	0.00285218	RHEB	-0.132394	0.00351477	0.0255389	0.0750285	RHEB	-0.192095	0.00399105	0.0023604	0.0130099	RHEB	-0.160304	0.00096617	2.50631e-07	0.000144821	RHEB	-0.167806	0.0025537	0.000898129	0.0196375	RHEB	-0.287349	0.00301511	1.66701e-07	0
RHEBL1	0.0821065	0.0163452	0.520732	0.196081	RHEBL1	0.19344	0.0152573	0.117335	0.0789583	RHEBL1	0.185101	0.0159505	0.142752	0.0892782	RHEBL1	0.171587	0.0157531	0.171594	0.307959	RHEBL1	-0.206684	0.0171146	0.114135	0.0744205	RHEBL1	-0.208304	0.0172738	0.112988	0.0741016	RHEBL1	-0.108788	0.0160167	0.39001	0.281869	RHEBL1	-0.0877493	0.0178123	0.510871	0.279376	RHEBL1	-0.109236	0.0172973	0.406215	0.332473	RHEBL1	-0.0513278	0.0189964	0.70959	0.37013	RHEBL1	0.116882	0.0050162	0.0988824	0.0650205	RHEBL1	-0.138425	0.0138478	0.239469	0.216348	RHEBL1	0.218731	0.0157916	0.0817539	0.0389872
RHNO1	0.0931166	0.00867361	0.317392	0.137106	RHNO1	-0.0398097	0.00854674	0.666749	0.27069	RHNO1	-0.0342246	0.00873559	0.714232	0.278934	RHNO1	-0.0592822	0.00888998	0.529517	0.467183	RHNO1	-0.000319175	0.00908174	0.997328	0.34073	RHNO1	-0.00276733	0.00909844	0.976855	0.339394	RHNO1	0.0267244	0.00865092	0.773862	0.406486	RHNO1	0.0826121	0.00895169	0.382579	0.23308	RHNO1	0.0774208	0.00848786	0.400714	0.329747	RHNO1	0.0527467	0.00987698	0.595598	0.331197	RHNO1	-0.0105066	0.00282131	0.843198	0.297561	RHNO1	0.122971	0.00673077	0.133902	0.153214	RHNO1	-0.0177176	0.00874344	0.849717	0.252018
RHOA	-0.154867	0.00310033	0.00541332	0.00698567	RHOA	-0.185728	0.0028577	0.00051216	0.00181032	RHOA	-0.187336	0.00288319	0.000485065	0.0024212	RHOA	-0.101629	0.00330821	0.0772389	0.248431	RHOA	0.140715	0.00326853	0.0138436	0.0175909	RHOA	0.135999	0.00329348	0.0177986	0.0191119	RHOA	0.133597	0.00300505	0.0148059	0.0427124	RHOA	-0.149631	0.00302166	0.00648763	0.0152662	RHOA	-0.0639527	0.00306312	0.247878	0.252111	RHOA	-0.163285	0.00327485	0.0043265	0.0170606	RHOA	-0.0993293	0.000972637	0.00144781	0.00419395	RHOA	-0.0900341	0.00237978	0.0649497	0.10229	RHOA	-0.175164	0.00303798	0.00148296	0.00181166
RHOB	-0.0297239	0.0148361	0.807206	0.264767	RHOB	0.00959363	0.0142578	0.935963	0.338072	RHOB	-0.000105585	0.0146191	0.999303	0.347838	RHOB	0.0676708	0.0140538	0.568117	0.481056	RHOB	-0.0968226	0.0152686	0.433293	0.190611	RHOB	-0.0972186	0.0153322	0.432372	0.194143	RHOB	-0.0525902	0.0137918	0.65429	0.372164	RHOB	-0.173634	0.0142918	0.146384	0.123753	RHOB	-0.154929	0.0134995	0.182387	0.212197	RHOB	-0.11144	0.0160228	0.378651	0.249103	RHOB	0.0346173	0.00470053	0.613618	0.237305	RHOB	-0.165656	0.0109654	0.113661	0.139994	RHOB	0.065516	0.0148114	0.590348	0.189852
RHOBTB2	-0.61493	0.0136411	1.40167e-07	4.86177e-06	RHOBTB2	-0.512276	0.0147955	2.53659e-05	0.000201761	RHOBTB2	-0.544886	0.0145218	6.13613e-06	0.000323301	RHOBTB2	-0.0932717	0.0185963	0.493994	0.454402	RHOBTB2	0.676927	0.0132153	3.89753e-09	0	RHOBTB2	0.675987	0.0133033	4.60575e-09	0	RHOBTB2	0.424773	0.0152876	0.00059151	0.00764456	RHOBTB2	-0.520608	0.0142581	1.30104e-05	0.000626678	RHOBTB2	-0.477437	0.0140057	5.47745e-05	0.0128351	RHOBTB2	-0.306757	0.0194146	0.0276966	0.0476264	RHOBTB2	-0.349725	0.00437139	1.22638e-07	0.000105464	RHOBTB2	-0.381576	0.0115711	0.000389251	0.016508	RHOBTB2	-0.667512	0.0128668	3.98821e-09	0
RHOBTB3	0.258006	0.00528494	0.000386645	0.000932268	RHOBTB3	0.166647	0.00583891	0.0291919	0.0299321	RHOBTB3	0.185854	0.00580489	0.0147135	0.0192425	RHOBTB3	-0.0218559	0.00678427	0.790741	0.548206	RHOBTB3	-0.277541	0.00519491	0.000117785	0.00101106	RHOBTB3	-0.280511	0.00522841	0.000104716	0.000467515	RHOBTB3	-0.141588	0.00542094	0.0544751	0.0912706	RHOBTB3	0.269547	0.00501157	0.000140337	0.00172046	RHOBTB3	0.149774	0.00581475	0.0495151	0.103573	RHOBTB3	0.235971	0.00543374	0.00136867	0.0102639	RHOBTB3	0.131488	0.00176227	0.00173503	0.0046614	RHOBTB3	0.216021	0.00435043	0.00105611	0.0203763	RHOBTB3	0.253311	0.00523292	0.000462266	0.000760032
RHOC	0.196616	0.00597146	0.0109477	0.0116971	RHOC	0.0122497	0.00694385	0.88313	0.32651	RHOC	0.0114978	0.00705099	0.891089	0.323207	RHOC	0.0121362	0.00711528	0.885599	0.573309	RHOC	-0.162291	0.00639764	0.0424571	0.037157	RHOC	-0.156079	0.00646791	0.0522922	0.041768	RHOC	-0.164164	0.00582651	0.0315026	0.06651	RHOC	0.212816	0.00600961	0.00604665	0.0145727	RHOC	0.173984	0.00546672	0.018616	0.0649046	RHOC	0.158251	0.00672166	0.0535795	0.0706254	RHOC	0.0686284	0.00215276	0.139106	0.0823453	RHOC	0.184596	0.00481874	0.00783182	0.0384544	RHOC	0.110311	0.00664494	0.175981	0.0716702
RHOG	-0.149307	0.00488219	0.0326105	0.0259883	RHOG	-0.104769	0.00471346	0.127003	0.0834152	RHOG	-0.110412	0.00476317	0.109641	0.0741066	RHOG	-0.0288372	0.00517008	0.688379	0.518776	RHOG	0.147688	0.00509103	0.038465	0.0347696	RHOG	0.147559	0.00510958	0.0389887	0.0337046	RHOG	0.0914505	0.00481258	0.187421	0.184666	RHOG	-0.0915007	0.00480614	0.186883	0.145594	RHOG	-0.0149541	0.00473194	0.827904	0.490424	RHOG	-0.132546	0.00546166	0.0728911	0.0856864	RHOG	-0.0737792	0.0015581	0.0616064	0.0467051	RHOG	-0.0643273	0.0036568	0.287436	0.241725	RHOG	-0.142095	0.00487864	0.0419148	0.023418
RHOH	-0.295262	0.00305707	9.28554e-08	4.86177e-06	RHOH	-0.225296	0.0034796	0.00013381	0.000745004	RHOH	-0.232866	0.00349222	8.12982e-05	0.000967668	RHOH	-0.0859921	0.00419152	0.184103	0.31563	RHOH	0.277246	0.00332517	1.52499e-06	8.20555e-05	RHOH	0.270964	0.0033764	3.1133e-06	6.76906e-05	RHOH	0.233353	0.00335154	5.55885e-05	0.00267948	RHOH	-0.20205	0.00347521	0.000609332	0.0037341	RHOH	-0.118704	0.00366626	0.0499442	0.104076	RHOH	-0.195515	0.00417132	0.00246817	0.0130911	RHOH	-0.157341	0.00103385	9.90929e-07	0.000199625	RHOH	-0.140953	0.0027982	0.0077074	0.0382679	RHOH	-0.280806	0.00319966	6.89626e-07	7.82594e-06
RHOQ	-0.227356	0.00598324	0.00328992	0.00476943	RHOQ	-0.187427	0.00601693	0.0156808	0.0191938	RHOQ	-0.20534	0.00599545	0.00800316	0.0128538	RHOQ	-0.000500589	0.00707693	0.995252	0.59894	RHOQ	0.227854	0.00618108	0.00375336	0.00781467	RHOQ	0.217019	0.00626731	0.00611949	0.00866464	RHOQ	0.252648	0.00569212	0.000811877	0.00892574	RHOQ	-0.260286	0.00575597	0.000601857	0.00371196	RHOQ	-0.220318	0.00566335	0.00341576	0.0321876	RHOQ	-0.169319	0.0072228	0.0463391	0.0649642	RHOQ	-0.134126	0.00187946	0.00197596	0.00503035	RHOQ	-0.19416	0.00454418	0.00397344	0.0301603	RHOQ	-0.231494	0.00587589	0.002528	0.00275612
RHOT2	0.310759	0.00404867	1.04005e-06	1.1075e-05	RHOT2	0.263287	0.00479264	0.000142877	0.000767841	RHOT2	0.266439	0.00483632	0.000127498	0.00119602	RHOT2	0.138564	0.00596601	0.0728225	0.245335	RHOT2	-0.293012	0.00458053	1.49519e-05	0.000280869	RHOT2	-0.289784	0.00465309	2.15508e-05	0.000147901	RHOT2	-0.215766	0.00460545	0.00147575	0.0121909	RHOT2	0.20937	0.00518783	0.00365099	0.0106673	RHOT2	0.127095	0.00539504	0.0835691	0.137077	RHOT2	0.176733	0.00549162	0.0170848	0.035986	RHOT2	0.172623	0.00142447	4.79038e-06	0.000323504	RHOT2	0.133927	0.00439064	0.043262	0.0836645	RHOT2	0.30771	0.00434502	3.03914e-06	2.34501e-05
RHOU	-0.19509	0.00791076	0.0282758	0.0235751	RHOU	-0.29247	0.00709905	0.000518112	0.00182376	RHOU	-0.29558	0.00719249	0.000491649	0.0024344	RHOU	-0.151252	0.00811952	0.093238	0.262419	RHOU	0.128685	0.00839919	0.160279	0.0940193	RHOU	0.126488	0.00843657	0.16848	0.0981517	RHOU	0.101911	0.0076722	0.244633	0.216073	RHOU	-0.130694	0.00781064	0.139192	0.119582	RHOU	-0.0750807	0.00746083	0.384722	0.322251	RHOU	-0.130878	0.00897297	0.16708	0.14544	RHOU	-0.119173	0.00251571	0.0175007	0.0199182	RHOU	-0.0652098	0.00608137	0.40304	0.295548	RHOU	-0.217791	0.00780868	0.0137155	0.00995071
RIC8A	0.335251	0.00300743	9.76147e-10	0	RIC8A	0.275805	0.00342214	2.4208e-06	5.23859e-05	RIC8A	0.284623	0.00341701	1.12117e-06	0.000139173	RIC8A	0.109747	0.00445827	0.100249	0.267605	RIC8A	-0.303812	0.00352267	3.0746e-07	3.14725e-05	RIC8A	-0.30107	0.0035584	4.48597e-07	4.1493e-05	RIC8A	-0.209906	0.00367557	0.000535598	0.00717898	RIC8A	0.262759	0.00343809	7.42099e-06	0.000581115	RIC8A	0.16942	0.00377255	0.00580973	0.0390268	RIC8A	0.229134	0.00416129	0.00038228	0.00629221	RIC8A	0.175731	0.00106716	7.47402e-08	8.97545e-05	RIC8A	0.182472	0.00290661	0.000712898	0.0189978	RIC8A	0.320008	0.00324794	1.96456e-08	0
RIC8B	0.126813	0.00354293	0.0331301	0.0263198	RIC8B	0.0526299	0.00371681	0.387988	0.186396	RIC8B	0.0450202	0.00381911	0.466311	0.207525	RIC8B	0.0789283	0.00384658	0.203157	0.324759	RIC8B	-0.160131	0.00353154	0.00704743	0.0116122	RIC8B	-0.16639	0.00353656	0.00514316	0.00763001	RIC8B	-0.026224	0.00354293	0.659523	0.373757	RIC8B	0.0809177	0.00363552	0.179589	0.141862	RIC8B	0.00985896	0.00364974	0.870367	0.50275	RIC8B	0.107861	0.00408324	0.0914184	0.0990645	RIC8B	0.0643184	0.0011409	0.0568844	0.0443062	RIC8B	0.0471444	0.00291292	0.382387	0.286521	RIC8B	0.125826	0.00351949	0.0339259	0.0199675
RICTOR	0.109154	0.0032127	0.0541322	0.0377351	RICTOR	0.0983094	0.00323152	0.0837401	0.0621715	RICTOR	0.0978364	0.00328534	0.087839	0.0634187	RICTOR	0.061934	0.00339061	0.287497	0.364201	RICTOR	-0.174552	0.0030904	0.00168995	0.00474337	RICTOR	-0.176837	0.00309055	0.00146803	0.0030972	RICTOR	-0.0815844	0.00311618	0.143881	0.158958	RICTOR	0.0383373	0.00332292	0.506012	0.277926	RICTOR	0.00863938	0.00305185	0.875728	0.50426	RICTOR	0.0455581	0.00360944	0.448267	0.27782	RICTOR	0.0786456	0.00102526	0.0140429	0.0170842	RICTOR	0.0214404	0.00257394	0.672585	0.400389	RICTOR	0.157155	0.00310267	0.00478178	0.00448164
RIF1	0.0519449	0.00358602	0.385704	0.157728	RIF1	0.0843799	0.00347874	0.152535	0.0954223	RIF1	0.0907663	0.003488	0.124326	0.0807575	RIF1	0.011531	0.00352585	0.846024	0.562901	RIF1	-0.0948778	0.00356336	0.111969	0.0735171	RIF1	-0.0969488	0.003569	0.104629	0.0699933	RIF1	-0.0360927	0.00341684	0.536933	0.334288	RIF1	0.062316	0.00342732	0.287129	0.193478	RIF1	0.016276	0.00337121	0.779232	0.475727	RIF1	0.0742583	0.00376024	0.225903	0.176892	RIF1	0.0489122	0.00113523	0.146587	0.0853211	RIF1	0.0355908	0.00262531	0.487293	0.331351	RIF1	0.0996706	0.00349228	0.0916801	0.0426048
RILP	0.179955	0.015732	0.151363	0.0800002	RILP	0.286466	0.0149582	0.0191676	0.0222349	RILP	0.28443	0.0153193	0.02156	0.0246661	RILP	0.19095	0.0172153	0.145578	0.291983	RILP	-0.213757	0.0168377	0.0994916	0.0678386	RILP	-0.204254	0.0169013	0.116154	0.0755446	RILP	-0.239578	0.0163911	0.061304	0.0976072	RILP	0.113054	0.0173669	0.39096	0.236124	RILP	-0.103746	0.0171531	0.428281	0.342441	RILP	0.263408	0.0176603	0.0474654	0.0659726	RILP	0.149194	0.00503319	0.0354703	0.0321864	RILP	-0.00733532	0.0137973	0.950206	0.482238	RILP	0.265723	0.0155538	0.0331183	0.0196264
RILPL2	-0.485701	0.00879075	2.21508e-07	4.86177e-06	RILPL2	-0.274113	0.0108677	0.00855291	0.0125974	RILPL2	-0.29899	0.0108257	0.00405796	0.00845915	RILPL2	-0.00359132	0.0120743	0.973927	0.594459	RILPL2	0.419911	0.0101799	3.15688e-05	0.000466516	RILPL2	0.418065	0.0101995	3.4798e-05	0.000238874	RILPL2	0.274383	0.0106798	0.00792921	0.0301668	RILPL2	-0.346619	0.00988547	0.000489919	0.0033389	RILPL2	-0.231295	0.0104305	0.0235301	0.0722997	RILPL2	-0.318221	0.0120415	0.00373233	0.0159426	RILPL2	-0.214102	0.0032867	0.000188036	0.00140848	RILPL2	-0.309812	0.00742811	0.000324807	0.0163015	RILPL2	-0.393862	0.0101474	9.23313e-05	0.000229296
RIN3	-0.0679311	0.00253112	0.176938	0.0896338	RIN3	0.0128858	0.00267968	0.803418	0.306772	RIN3	0.00384481	0.00271059	0.941131	0.33418	RIN3	0.0648277	0.00281994	0.222166	0.333482	RIN3	0.112634	0.00238646	0.0211309	0.0233137	RIN3	0.117726	0.00238052	0.0158273	0.0174683	RIN3	0.0169535	0.00247837	0.733445	0.39471	RIN3	-0.0825786	0.00253741	0.10114	0.095948	RIN3	-0.0642815	0.00248152	0.196909	0.221661	RIN3	-0.0516668	0.0027258	0.322364	0.222823	RIN3	-0.0248907	0.000835305	0.389117	0.170952	RIN3	-0.0526266	0.00207344	0.247789	0.220294	RIN3	-0.0653876	0.00250115	0.19106	0.0763743
RING1	0.182905	0.00181853	1.7941e-05	7.03619e-05	RING1	0.15178	0.00217516	0.00113636	0.00313473	RING1	0.154659	0.00220821	0.000997542	0.00353641	RING1	0.0732934	0.00271618	0.159627	0.300394	RING1	-0.156661	0.0022079	0.000855962	0.00310225	RING1	-0.157537	0.0022221	0.000831899	0.00206555	RING1	-0.0898925	0.00230908	0.0613867	0.0977079	RING1	0.130729	0.00240228	0.00764775	0.0170473	RING1	0.0690025	0.00256472	0.173032	0.206078	RING1	0.118532	0.00248524	0.0174221	0.0364299	RING1	0.0914541	0.000687638	0.000487426	0.00228418	RING1	0.0831894	0.00208528	0.0684951	0.105596	RING1	0.168959	0.00204834	0.000189069	0.000408953
RINL	0.271076	0.00228691	1.44079e-08	0	RINL	0.239008	0.00247967	1.58893e-06	5.23859e-05	RINL	0.243103	0.00249729	1.14626e-06	0.000139173	RINL	0.116056	0.00334266	0.044713	0.221777	RINL	-0.258148	0.0026249	4.689e-07	3.14725e-05	RINL	-0.256691	0.00266374	6.57454e-07	4.1493e-05	RINL	-0.174497	0.00267229	0.000736626	0.00858642	RINL	0.223859	0.00244823	6.06053e-06	0.000581115	RINL	0.133898	0.00284882	0.0121189	0.0528486	RINL	0.205757	0.00305081	0.000195172	0.00557971	RINL	0.14906	0.000767601	7.44238e-08	8.97545e-05	RINL	0.158306	0.00212233	0.000589718	0.0180953	RINL	0.273459	0.00236122	1.82733e-08	0
RINT1	0.206676	0.00205952	5.25986e-06	3.13329e-05	RINT1	0.152994	0.00226718	0.00131285	0.00343328	RINT1	0.164067	0.00225008	0.00054262	0.00258274	RINT1	0.0244592	0.00268619	0.636979	0.502161	RINT1	-0.186997	0.00222439	7.34383e-05	0.000762106	RINT1	-0.182834	0.00225257	0.00011703	0.000512298	RINT1	-0.154826	0.00211176	0.000754	0.00862595	RINT1	0.173144	0.00214205	0.000183267	0.00201468	RINT1	0.122917	0.00219045	0.00863192	0.0461215	RINT1	0.142262	0.00256773	0.00499345	0.0184792	RINT1	0.104712	0.000701383	7.69097e-05	0.000931167	RINT1	0.114754	0.00177699	0.00648429	0.0359688	RINT1	0.189727	0.00214959	4.27406e-05	0.000125628
RIOK1	0.0287846	0.00211106	0.530997	0.198843	RIOK1	0.0836303	0.00212688	0.069771	0.0545419	RIOK1	0.089991	0.00213952	0.0517094	0.0441407	RIOK1	0.0120571	0.00233381	0.802912	0.551352	RIOK1	-0.0662351	0.00208198	0.14661	0.0884818	RIOK1	-0.0667501	0.00209778	0.145013	0.0879746	RIOK1	-0.0347174	0.00199242	0.436699	0.30081	RIOK1	0.0416197	0.00215833	0.370328	0.228016	RIOK1	0.0274206	0.00201208	0.541001	0.389786	RIOK1	0.0340249	0.00242629	0.489718	0.293639	RIOK1	0.0416208	0.000668094	0.107344	0.0688524	RIOK1	0.0118648	0.00166463	0.771201	0.43138	RIOK1	0.0813476	0.00206603	0.0735044	0.0360571
RIOK2	-0.299135	0.00410356	3.01672e-06	2.77767e-05	RIOK2	-0.24508	0.00440247	0.000221033	0.00103514	RIOK2	-0.237674	0.00452588	0.000411042	0.00221929	RIOK2	-0.196326	0.00520186	0.0064876	0.168752	RIOK2	0.313572	0.00456815	3.49312e-06	0.000127798	RIOK2	0.316605	0.00457256	2.83999e-06	6.41459e-05	RIOK2	0.164033	0.00504965	0.0209801	0.0522306	RIOK2	-0.208395	0.00467723	0.00231029	0.00805252	RIOK2	-0.112322	0.00508128	0.115092	0.163504	RIOK2	-0.210668	0.00552225	0.00458377	0.0176357	RIOK2	-0.166443	0.00138211	7.56711e-06	0.000381202	RIOK2	-0.146646	0.00381621	0.0176037	0.0530881	RIOK2	-0.307768	0.0042208	2.1665e-06	2.08884e-05
RIOK3	0.0332874	0.0056504	0.657887	0.229898	RIOK3	0.0250647	0.00555339	0.736612	0.289417	RIOK3	0.0352975	0.00557541	0.636412	0.257293	RIOK3	-0.0487706	0.0057404	0.519767	0.463709	RIOK3	-0.0793776	0.00564105	0.290575	0.143023	RIOK3	-0.0720032	0.00567128	0.339013	0.163271	RIOK3	-0.127437	0.00517765	0.0765547	0.111824	RIOK3	0.117043	0.00526595	0.106766	0.0996098	RIOK3	0.165238	0.00450245	0.0137952	0.0561897	RIOK3	-0.000853377	0.00625522	0.991391	0.449327	RIOK3	0.0342894	0.00178988	0.417659	0.179923	RIOK3	0.0562233	0.0040395	0.376366	0.283651	RIOK3	0.0623929	0.00555466	0.402505	0.138971
RIPK1	0.12063	0.00264808	0.0190693	0.0176048	RIPK1	0.192721	0.00237571	7.68656e-05	0.000482656	RIPK1	0.187086	0.00248027	0.00017226	0.00137488	RIPK1	0.148747	0.00263977	0.00379035	0.168745	RIPK1	-0.126759	0.00280956	0.0167823	0.0199901	RIPK1	-0.126226	0.0028274	0.0176034	0.0189729	RIPK1	-0.0808864	0.00272481	0.121248	0.143966	RIPK1	0.081973	0.00284428	0.124284	0.110574	RIPK1	0.0453291	0.00284731	0.395607	0.327264	RIPK1	0.0688937	0.00311641	0.217163	0.172125	RIPK1	0.0980617	0.000808037	0.000561168	0.00245142	RIPK1	0.0514231	0.0022856	0.282097	0.238922	RIPK1	0.170695	0.0025276	0.000685757	0.00102655
RIPK2	-0.464639	0.00765416	1.09097e-07	4.86177e-06	RIPK2	-0.384157	0.00822686	2.28175e-05	0.000194733	RIPK2	-0.393558	0.00822292	1.42447e-05	0.000425572	RIPK2	-0.167766	0.0104186	0.100257	0.267605	RIPK2	0.467488	0.00815213	2.2467e-07	2.87762e-05	RIPK2	0.46046	0.00828096	4.19236e-07	4.1493e-05	RIPK2	0.358859	0.00821487	7.51547e-05	0.00314393	RIPK2	-0.266491	0.00925171	0.00559549	0.0139499	RIPK2	-0.170582	0.00923416	0.075873	0.129809	RIPK2	-0.24774	0.011047	0.0184197	0.0375897	RIPK2	-0.26228	0.00244918	1.15961e-07	0.000105464	RIPK2	-0.20715	0.00712978	0.0141563	0.0482149	RIPK2	-0.473628	0.00766336	6.28914e-08	0
RIPK3	0.526159	0.00569788	3.15937e-12	0	RIPK3	0.454051	0.00654901	2.01509e-08	0	RIPK3	0.460177	0.00662196	1.55857e-08	0	RIPK3	0.231475	0.00896913	0.014519	0.178472	RIPK3	-0.469414	0.00703857	2.20397e-08	1.56641e-05	RIPK3	-0.465594	0.00712131	3.44235e-08	1.16236e-05	RIPK3	-0.32454	0.0076357	0.000203993	0.00459985	RIPK3	0.420855	0.00673364	2.91752e-07	0.000425087	RIPK3	0.265023	0.00787081	0.00281489	0.0306048	RIPK3	0.383754	0.00845002	2.98397e-05	0.00405902	RIPK3	0.281723	0.00201764	3.56634e-10	2.92183e-05	RIPK3	0.289619	0.00586715	0.000156161	0.0147914	RIPK3	0.50755	0.00621087	1.19277e-10	0
RIT1	-0.0214637	0.00389674	0.730968	0.247382	RIT1	0.0729469	0.0038711	0.241021	0.132734	RIT1	0.0684111	0.0039537	0.2766	0.143636	RIT1	0.0720064	0.00397821	0.253606	0.348752	RIT1	0.0232537	0.00401769	0.713722	0.272428	RIT1	0.0254012	0.00402951	0.689042	0.269768	RIT1	-0.00739059	0.00377476	0.904252	0.440865	RIT1	-0.0342307	0.0039531	0.586142	0.305131	RIT1	-0.0831905	0.00352574	0.161204	0.197912	RIT1	0.0361148	0.00431119	0.582299	0.327137	RIT1	0.0126935	0.00128078	0.722825	0.265938	RIT1	-0.0387341	0.00306424	0.484094	0.33021	RIT1	0.0191699	0.00394331	0.760158	0.231764
RLF	-0.15425	0.00367027	0.0108931	0.0116467	RLF	-0.0757485	0.00384356	0.221776	0.125495	RLF	-0.0882499	0.00390423	0.157843	0.0963786	RLF	0.0316528	0.00390396	0.61244	0.495218	RLF	0.0897098	0.00402608	0.15741	0.0929341	RLF	0.0785584	0.00405614	0.217393	0.118691	RLF	0.170491	0.00346273	0.00376405	0.0199801	RLF	-0.148272	0.00370984	0.0149186	0.0263797	RLF	-0.136613	0.00349922	0.0209195	0.0682339	RLF	-0.0995015	0.00404396	0.117657	0.116213	RLF	-0.0615505	0.0012518	0.0819193	0.057237	RLF	-0.130161	0.00288397	0.0153616	0.0497701	RLF	-0.092634	0.00390512	0.138245	0.0593039
RLIM	-0.197905	0.0038772	0.00148129	0.00260949	RLIM	-0.134549	0.00407585	0.0350727	0.0339811	RLIM	-0.140562	0.00412752	0.0286788	0.0300377	RLIM	-0.0430685	0.00441244	0.516749	0.462861	RLIM	0.123214	0.00425653	0.0589499	0.0470533	RLIM	0.11645	0.00427367	0.0748612	0.054822	RLIM	0.142855	0.00394835	0.0229982	0.0548189	RLIM	-0.208111	0.00374411	0.000671146	0.00394524	RLIM	-0.1688	0.00358939	0.00484006	0.0369233	RLIM	-0.157557	0.00443498	0.0179874	0.0370667	RLIM	-0.0853134	0.00131748	0.0187523	0.0208395	RLIM	-0.163417	0.00295974	0.00266638	0.0268561	RLIM	-0.140628	0.00410554	0.0281805	0.0173711
RMDN1	-0.0110761	0.00200196	0.804484	0.264067	RMDN1	0.0328049	0.00219599	0.483902	0.216562	RMDN1	0.0384347	0.00224886	0.417664	0.192631	RMDN1	-0.0179522	0.00237898	0.712827	0.524403	RMDN1	0.0172709	0.00209866	0.706173	0.27025	RMDN1	0.0130895	0.00212078	0.776231	0.293193	RMDN1	0.0543483	0.00212466	0.238368	0.213037	RMDN1	-0.031091	0.00218103	0.505578	0.277755	RMDN1	-0.0329841	0.00210398	0.472084	0.36118	RMDN1	-0.00709561	0.00277086	0.892772	0.423361	RMDN1	-0.00289866	0.000656452	0.909924	0.313698	RMDN1	-0.0218316	0.00171083	0.597628	0.374412	RMDN1	0.0046278	0.00205196	0.918628	0.266793
RMDN3	0.200857	0.00295813	0.000221631	0.000613864	RMDN3	0.0820721	0.0033602	0.156824	0.0972899	RMDN3	0.0882085	0.00338553	0.129521	0.0830393	RMDN3	0.0105146	0.00360514	0.860986	0.567892	RMDN3	-0.159977	0.0033428	0.00565825	0.0101329	RMDN3	-0.169066	0.00331626	0.00332657	0.00556169	RMDN3	0.00216254	0.00315485	0.969288	0.456967	RMDN3	0.125871	0.0029784	0.0210885	0.0333437	RMDN3	0.068953	0.00303695	0.210853	0.229791	RMDN3	0.124895	0.00364062	0.0384582	0.0575869	RMDN3	0.0649113	0.00107903	0.0481461	0.0396126	RMDN3	0.099661	0.00236882	0.0405926	0.0810491	RMDN3	0.13977	0.00331328	0.0151741	0.0107216
RMI1	-0.0722306	0.00614458	0.356812	0.148815	RMI1	-0.0830547	0.00607813	0.286732	0.150188	RMI1	-0.0772987	0.00628955	0.329719	0.162616	RMI1	-0.0859537	0.00593973	0.264734	0.353979	RMI1	0.063679	0.00663674	0.434413	0.190942	RMI1	0.0635288	0.00666352	0.436422	0.195339	RMI1	0.0367165	0.00628819	0.643351	0.368764	RMI1	-0.0596669	0.00644387	0.457304	0.260288	RMI1	-0.107348	0.0059757	0.164934	0.200366	RMI1	0.0302046	0.00748087	0.726925	0.374865	RMI1	-0.0470269	0.00199608	0.29253	0.139018	RMI1	-0.0623082	0.00496337	0.376471	0.283651	RMI1	-0.0791647	0.00627633	0.317668	0.115102
RMND1	0.058252	0.00251177	0.245111	0.114058	RMND1	0.0654372	0.00244202	0.185441	0.11033	RMND1	0.0550306	0.00249783	0.270857	0.141549	RMND1	0.10289	0.00241648	0.0363437	0.212724	RMND1	-0.0293963	0.00262834	0.566379	0.231151	RMND1	-0.0288347	0.00262918	0.573878	0.237454	RMND1	-0.0224634	0.00245532	0.650306	0.371196	RMND1	0.0543477	0.00240749	0.268017	0.184957	RMND1	0.000909296	0.00211405	0.984222	0.531945	RMND1	0.0846092	0.00273064	0.105416	0.108374	RMND1	0.0308205	0.000814988	0.28032	0.134779	RMND1	0.0178986	0.00186396	0.678455	0.402572	RMND1	0.0498226	0.00253923	0.322798	0.116596
RMND5A	-0.242592	0.010034	0.0154435	0.0150466	RMND5A	-0.15957	0.00993948	0.109476	0.0752603	RMND5A	-0.152965	0.0100994	0.127985	0.0823188	RMND5A	-0.131648	0.0107016	0.203164	0.324759	RMND5A	0.0555789	0.0104317	0.586326	0.237207	RMND5A	0.0596395	0.0104301	0.559241	0.232925	RMND5A	-0.0172541	0.0100933	0.863641	0.430176	RMND5A	-0.118219	0.0103841	0.245999	0.175396	RMND5A	0.00474604	0.00972411	0.961613	0.526624	RMND5A	-0.204699	0.0110374	0.0513654	0.0691035	RMND5A	-0.0674783	0.00328141	0.238809	0.11996	RMND5A	-0.124186	0.00796873	0.164177	0.172912	RMND5A	-0.110569	0.0100816	0.270807	0.101331
RMND5B	0.282483	0.00316195	5.07115e-07	7.83596e-06	RMND5B	0.208136	0.00372206	0.000645858	0.00208361	RMND5B	0.214111	0.0037405	0.00046376	0.00236466	RMND5B	0.0871554	0.00437523	0.187627	0.317131	RMND5B	-0.230371	0.00374696	0.000167569	0.00125997	RMND5B	-0.226559	0.00378856	0.000232487	0.000849125	RMND5B	-0.176299	0.00355914	0.00312528	0.0180695	RMND5B	0.199291	0.00364553	0.000964398	0.00485396	RMND5B	0.113406	0.00383781	0.0671606	0.121831	RMND5B	0.181535	0.00399384	0.00407187	0.0166593	RMND5B	0.134874	0.00117635	8.40942e-05	0.000963725	RMND5B	0.118939	0.00308913	0.0323581	0.0714708	RMND5B	0.242435	0.00358844	5.18583e-05	0.000147142
RNASE4	0.0493961	0.0187364	0.718197	0.244636	RNASE4	-0.107099	0.0179293	0.423802	0.197374	RNASE4	-0.0841335	0.0183168	0.534173	0.227602	RNASE4	-0.205778	0.0189656	0.135117	0.286608	RNASE4	-0.0391249	0.0193605	0.778567	0.28944	RNASE4	-0.0550358	0.0194642	0.693226	0.271071	RNASE4	0.144262	0.0174579	0.274908	0.230502	RNASE4	0.0266311	0.0190973	0.847187	0.38202	RNASE4	0.193882	0.0179946	0.148367	0.189014	RNASE4	-0.141605	0.0195691	0.311411	0.218245	RNASE4	-0.0333029	0.00593573	0.665553	0.251204	RNASE4	0.158597	0.0142312	0.183697	0.184422	RNASE4	-0.0221135	0.0186153	0.871245	0.256779
RNASE6	-0.0357424	0.0161627	0.778601	0.258464	RNASE6	-0.0622164	0.0152924	0.614884	0.255751	RNASE6	-0.0600217	0.015594	0.630765	0.255538	RNASE6	-0.0528008	0.0177309	0.691715	0.518888	RNASE6	-0.0404727	0.0173034	0.758327	0.283971	RNASE6	-0.0442818	0.0174778	0.737662	0.283101	RNASE6	0.0177864	0.0160313	0.888284	0.436388	RNASE6	-0.060593	0.016443	0.636546	0.321645	RNASE6	0.00911351	0.016144	0.94282	0.521651	RNASE6	-0.0885334	0.0194668	0.525728	0.307988	RNASE6	-0.0097564	0.00508887	0.891216	0.309062	RNASE6	-0.0294186	0.0126523	0.793676	0.438226	RNASE6	-0.00149745	0.0159728	0.990547	0.282039
RNASEH1	0.272773	0.00417933	2.44975e-05	0.000106783	RNASEH1	0.230353	0.00441656	0.000527894	0.00185088	RNASEH1	0.238311	0.00441285	0.000333938	0.00199068	RNASEH1	0.0897526	0.00524641	0.215298	0.329785	RNASEH1	-0.199148	0.00482891	0.00415918	0.00835869	RNASEH1	-0.193452	0.00486609	0.00555067	0.00806476	RNASEH1	-0.18069	0.00451025	0.00713453	0.0286618	RNASEH1	0.226123	0.00430055	0.000564514	0.00356355	RNASEH1	0.0828529	0.0047296	0.228301	0.240677	RNASEH1	0.238217	0.00426246	0.000263534	0.00621477	RNASEH1	0.132338	0.00147983	0.000581347	0.00249541	RNASEH1	0.149283	0.00358032	0.0125998	0.0459034	RNASEH1	0.232598	0.00454033	0.000556597	0.000880744
RNASEH2A	0.274945	0.00500218	0.000101297	0.000330188	RNASEH2A	0.250388	0.00534822	0.000617516	0.00201729	RNASEH2A	0.250708	0.00548109	0.00070822	0.00293184	RNASEH2A	0.149795	0.00605294	0.0541826	0.230273	RNASEH2A	-0.23677	0.00587653	0.0020108	0.00530382	RNASEH2A	-0.23529	0.00591499	0.00221832	0.00414465	RNASEH2A	-0.16036	0.00570632	0.0337665	0.0693206	RNASEH2A	0.205522	0.00560679	0.00605586	0.0145728	RNASEH2A	0.0870445	0.00578974	0.252639	0.254751	RNASEH2A	0.231707	0.00627648	0.00344788	0.0154644	RNASEH2A	0.146367	0.00175818	0.000481767	0.00227121	RNASEH2A	0.141008	0.00457952	0.0371882	0.0771204	RNASEH2A	0.265707	0.005451	0.000319621	0.00054226
RNASEH2B	-0.000989101	0.00734471	0.990792	0.305046	RNASEH2B	-0.154417	0.00690362	0.0631009	0.0508216	RNASEH2B	-0.147962	0.00692983	0.0755006	0.0571453	RNASEH2B	-0.135405	0.00784881	0.126418	0.280979	RNASEH2B	0.0195627	0.00728909	0.818764	0.299077	RNASEH2B	0.0121005	0.00729685	0.887352	0.31931	RNASEH2B	0.0935037	0.00725518	0.272312	0.22913	RNASEH2B	0.00359957	0.00754535	0.966946	0.411207	RNASEH2B	0.0209042	0.00735546	0.807432	0.484228	RNASEH2B	-0.0056362	0.00842733	0.951044	0.438045	RNASEH2B	-0.050152	0.00226968	0.292477	0.139018	RNASEH2B	0.0803228	0.00556085	0.281422	0.238677	RNASEH2B	-0.0826355	0.00702556	0.32419	0.116961
RNASEH2C	0.146671	0.00233985	0.00242817	0.00377378	RNASEH2C	0.0822106	0.00253209	0.102309	0.0716932	RNASEH2C	0.0763605	0.00258714	0.133286	0.0848467	RNASEH2C	0.0854715	0.00253454	0.0895568	0.259211	RNASEH2C	-0.130515	0.00250908	0.00917227	0.0136043	RNASEH2C	-0.124496	0.00253574	0.0134241	0.0154803	RNASEH2C	-0.140588	0.00224293	0.00299241	0.0176074	RNASEH2C	0.113768	0.00247665	0.0222508	0.0345575	RNASEH2C	0.0420868	0.00241687	0.391948	0.325786	RNASEH2C	0.132908	0.00259356	0.00905997	0.0253757	RNASEH2C	0.0738314	0.000797116	0.0089214	0.0128196	RNASEH2C	0.075269	0.00194739	0.088073	0.121188	RNASEH2C	0.120912	0.00249606	0.0155142	0.0108987
RNASEK	-0.110036	0.00391764	0.0787454	0.0495467	RNASEK	-0.153693	0.00374858	0.012064	0.0160683	RNASEK	-0.145837	0.00383931	0.0185904	0.0223063	RNASEK	-0.140754	0.00392028	0.0245741	0.196609	RNASEK	0.0546572	0.00412514	0.394771	0.178126	RNASEK	0.0521869	0.00411872	0.416122	0.188848	RNASEK	0.0576374	0.00391989	0.357263	0.26828	RNASEK	-0.0418969	0.00401845	0.508659	0.278755	RNASEK	0.0579151	0.00373072	0.343032	0.300781	RNASEK	-0.133773	0.00426455	0.0405124	0.0596485	RNASEK	-0.0644502	0.00127728	0.0713322	0.0518517	RNASEK	-0.0285737	0.00306692	0.605882	0.377415	RNASEK	-0.105266	0.00398487	0.095404	0.0438636
RNASEL	0.324192	0.00755785	0.000192173	0.000550627	RNASEL	0.278592	0.00813909	0.00201491	0.00456486	RNASEL	0.292081	0.00826583	0.0013153	0.00416348	RNASEL	0.0724246	0.00959691	0.459725	0.439331	RNASEL	-0.219942	0.00800466	0.0139591	0.0176679	RNASEL	-0.221199	0.00801057	0.0134568	0.0154934	RNASEL	-0.102984	0.00909785	0.280277	0.232993	RNASEL	0.256239	0.00862053	0.00578354	0.0141983	RNASEL	0.169075	0.00879685	0.0714398	0.126333	RNASEL	0.238152	0.0104506	0.0198266	0.0390343	RNASEL	0.140555	0.00253938	0.00528362	0.00894804	RNASEL	0.195492	0.00677051	0.0175087	0.0528839	RNASEL	0.272498	0.00757516	0.00174275	0.00206354
RNASET2	0.0657097	0.00882234	0.48419	0.186631	RNASET2	0.151674	0.00837057	0.0973569	0.0692893	RNASET2	0.15756	0.00847401	0.086971	0.0629404	RNASET2	0.0538805	0.00899511	0.569964	0.481597	RNASET2	-0.161446	0.00876778	0.0846763	0.0605521	RNASET2	-0.150938	0.00885517	0.108718	0.071996	RNASET2	-0.208337	0.00777129	0.0181129	0.0478332	RNASET2	0.0132882	0.00845642	0.885104	0.391696	RNASET2	-0.00344227	0.00787376	0.969055	0.528319	RNASET2	0.0279462	0.0099679	0.779545	0.38974	RNASET2	0.0998082	0.00270551	0.0550028	0.0433387	RNASET2	-0.00779737	0.00648076	0.922839	0.475019	RNASET2	0.172989	0.00846419	0.0600677	0.0307439
RNF10	0.0879649	0.00559907	0.239763	0.11227	RNF10	0.1234	0.00533408	0.0911025	0.0659391	RNF10	0.13212	0.00532016	0.0700853	0.0542541	RNF10	0.0184642	0.00610314	0.813162	0.553342	RNF10	-0.113679	0.0056745	0.131273	0.0819384	RNF10	-0.100337	0.00573613	0.185236	0.105281	RNF10	-0.211038	0.00492902	0.00264756	0.0163981	RNF10	0.169214	0.00510683	0.0178903	0.0298335	RNF10	0.206987	0.00431243	0.00162176	0.0246863	RNF10	0.0377374	0.00645722	0.638624	0.346156	RNF10	0.0824577	0.00172304	0.0469804	0.0389863	RNF10	0.117195	0.00403994	0.0652066	0.102504	RNF10	0.129084	0.00540424	0.0791016	0.0380809
RNF103	0.0102312	0.0032903	0.858437	0.276932	RNF103	0.0144986	0.0034718	0.805632	0.307301	RNF103	0.0149411	0.00350456	0.800742	0.301195	RNF103	0.00608573	0.00363962	0.919649	0.58257	RNF103	-0.0711263	0.00339424	0.222146	0.118297	RNF103	-0.0764576	0.00341437	0.190712	0.107586	RNF103	0.0113619	0.00317091	0.840096	0.424243	RNF103	-0.0470324	0.00322036	0.407223	0.241736	RNF103	-0.0476278	0.00305096	0.38854	0.324032	RNF103	-0.0222314	0.00394192	0.723272	0.374009	RNF103	0.0169894	0.00110085	0.608616	0.235919	RNF103	-0.0381359	0.0024792	0.44373	0.313934	RNF103	0.0518484	0.00340734	0.374415	0.131217
RNF11	0.147075	0.00913785	0.123911	0.069282	RNF11	0.0481892	0.00937345	0.618669	0.256933	RNF11	0.0540186	0.00945388	0.578505	0.240288	RNF11	-0.00897602	0.00976873	0.927638	0.584117	RNF11	-0.174927	0.00913663	0.0672421	0.0517022	RNF11	-0.1608	0.00923629	0.0942969	0.0647428	RNF11	-0.257682	0.00803459	0.00404337	0.0207644	RNF11	0.23814	0.00831276	0.00900367	0.019142	RNF11	0.275285	0.0067205	0.000785072	0.0206585	RNF11	0.076122	0.0103081	0.4534	0.279624	RNF11	0.0848213	0.00293609	0.117494	0.0730329	RNF11	0.177613	0.00654924	0.0281832	0.0672512	RNF11	0.134213	0.00916505	0.160935	0.0669709
RNF111	0.0823062	0.00256203	0.103934	0.0608259	RNF111	0.131305	0.00237901	0.00710161	0.0110126	RNF111	0.116321	0.00245621	0.0189222	0.0225924	RNF111	0.170321	0.00231589	0.000401294	0.168745	RNF111	-0.0798726	0.00271495	0.125298	0.0793812	RNF111	-0.0808634	0.00271998	0.121024	0.0776617	RNF111	-0.0379944	0.00249514	0.44688	0.303982	RNF111	0.0308834	0.00249632	0.536493	0.28788	RNF111	-0.0235114	0.00246652	0.635922	0.425684	RNF111	0.080923	0.00274715	0.122602	0.119204	RNF111	0.0637462	0.000805762	0.0247235	0.0252853	RNF111	0.00603952	0.00189851	0.889758	0.466285	RNF111	0.111665	0.00254576	0.0268881	0.0167841
RNF113A	0.0101027	0.00183864	0.813737	0.266382	RNF113A	0.00274584	0.00182166	0.948704	0.341039	RNF113A	0.00690481	0.00184809	0.872395	0.319041	RNF113A	-0.0240519	0.00186301	0.577363	0.484059	RNF113A	-0.00134307	0.00189861	0.97541	0.335989	RNF113A	0.00123458	0.00190317	0.977423	0.339478	RNF113A	-0.0279735	0.00174535	0.503123	0.323424	RNF113A	-0.00441203	0.00181234	0.917457	0.399224	RNF113A	0.0381244	0.00168274	0.352691	0.306246	RNF113A	-0.0446886	0.0019248	0.308392	0.216881	RNF113A	0.00122228	0.000597421	0.960117	0.324946	RNF113A	-0.0115965	0.00139476	0.756171	0.426896	RNF113A	0.002089	0.00185963	0.961364	0.275621
RNF114	0.0665142	0.00146745	0.0825054	0.0512981	RNF114	0.0464541	0.00150598	0.231284	0.129121	RNF114	0.0499735	0.00153754	0.202499	0.1153	RNF114	0.00631545	0.00168144	0.877598	0.571514	RNF114	-0.0435338	0.00163112	0.281072	0.139895	RNF114	-0.046409	0.00164132	0.251991	0.131885	RNF114	0.00490398	0.001563	0.901282	0.440044	RNF114	0.0393645	0.00159174	0.323808	0.209154	RNF114	0.0274767	0.00156837	0.487802	0.367543	RNF114	0.0397008	0.00186667	0.358151	0.239762	RNF114	0.0224936	0.000489629	0.309372	0.144879	RNF114	0.0286152	0.00123841	0.416138	0.301487	RNF114	0.0493436	0.00152398	0.206237	0.0811012
RNF115	0.0402424	0.00133116	0.270035	0.122396	RNF115	0.0623793	0.00138243	0.0934017	0.0671789	RNF115	0.0586146	0.00141234	0.118834	0.0782005	RNF115	0.0605914	0.00141898	0.107725	0.272225	RNF115	-0.016435	0.00135773	0.655576	0.256937	RNF115	-0.0197678	0.0013619	0.592196	0.242642	RNF115	0.0240749	0.00132504	0.50837	0.325267	RNF115	0.0548204	0.00137682	0.139563	0.119696	RNF115	0.0529366	0.00132317	0.14559	0.187676	RNF115	0.0344938	0.00151664	0.375765	0.247666	RNF115	0.0179641	0.000444456	0.394158	0.17249	RNF115	0.0382479	0.00107125	0.242568	0.217535	RNF115	0.0387964	0.00136527	0.293727	0.108329
RNF121	0.182813	0.00228624	0.00013164	0.000403165	RNF121	0.16998	0.0022222	0.00031115	0.00126547	RNF121	0.174492	0.00221991	0.000212678	0.00157471	RNF121	0.0728738	0.00265878	0.157572	0.298682	RNF121	-0.155385	0.002468	0.00176126	0.00487071	RNF121	-0.153714	0.00248455	0.00204354	0.00391472	RNF121	-0.111165	0.00235398	0.021951	0.0536464	RNF121	0.147804	0.00235794	0.00233585	0.00811972	RNF121	0.0265087	0.00243683	0.591267	0.408916	RNF121	0.195396	0.00226355	4.00918e-05	0.00405902	RNF121	0.0985254	0.000744004	0.000303718	0.00176633	RNF121	0.09412	0.00189174	0.0304665	0.0700748	RNF121	0.177069	0.00229985	0.000222272	0.000437865
RNF122	-0.0862834	0.00347503	0.14328	0.0768999	RNF122	-0.00686253	0.0036712	0.909824	0.332588	RNF122	-0.00318283	0.00375814	0.958593	0.338126	RNF122	-0.0299654	0.00381208	0.627441	0.499785	RNF122	0.171679	0.00345271	0.00348117	0.00746266	RNF122	0.175451	0.00346096	0.0028606	0.00498187	RNF122	0.0639582	0.00352027	0.281045	0.233274	RNF122	-0.0721141	0.00353236	0.224994	0.165065	RNF122	-0.0297784	0.00349766	0.614602	0.418158	RNF122	-0.0747118	0.00412367	0.244648	0.186748	RNF122	-0.0532217	0.0011351	0.114178	0.071626	RNF122	-0.0219799	0.00275143	0.675193	0.401347	RNF122	-0.112243	0.00352779	0.0587903	0.030274
RNF123	0.153589	0.00391057	0.0140464	0.0140828	RNF123	0.159948	0.00382818	0.00973434	0.0138448	RNF123	0.158365	0.00390511	0.0112701	0.0160784	RNF123	0.107128	0.00434035	0.103934	0.270351	RNF123	-0.132016	0.00425865	0.043076	0.0375671	RNF123	-0.127735	0.00430308	0.0515059	0.04133	RNF123	-0.126187	0.00379744	0.0405877	0.0771409	RNF123	0.107002	0.00414982	0.096709	0.0931214	RNF123	-0.0149752	0.00423983	0.818104	0.487801	RNF123	0.15528	0.00380833	0.0118622	0.0291194	RNF123	0.0929276	0.00128849	0.00963014	0.013424	RNF123	0.052075	0.00343214	0.374064	0.282865	RNF123	0.155981	0.00400579	0.0137206	0.00995108
RNF125	0.269858	0.00408495	2.41902e-05	0.000100327	RNF125	0.275191	0.0039461	1.18261e-05	0.000123774	RNF125	0.281727	0.00396602	7.69387e-06	0.000345773	RNF125	0.120144	0.00493339	0.0871686	0.258663	RNF125	-0.28451	0.00409866	8.829e-06	0.000222972	RNF125	-0.277948	0.00412694	1.5141e-05	0.000122728	RNF125	-0.247992	0.00387562	6.79009e-05	0.00307008	RNF125	0.233824	0.00413076	0.000274656	0.00244683	RNF125	0.147416	0.00437255	0.0257913	0.0754495	RNF125	0.21587	0.00496432	0.00218536	0.0124913	RNF125	0.172569	0.00123607	9.18212e-07	0.000199625	RNF125	0.170295	0.00331834	0.00311394	0.0279576	RNF125	0.306655	0.00382249	7.05121e-07	7.82594e-06
RNF126	0.156294	0.00207109	0.00059399	0.00127028	RNF126	0.0847002	0.00247358	0.0885627	0.0645641	RNF126	0.0856469	0.00250849	0.087259	0.06314	RNF126	0.0449064	0.00264735	0.382785	0.409616	RNF126	-0.118269	0.00234685	0.0146325	0.0182013	RNF126	-0.115084	0.00237418	0.0181827	0.0194555	RNF126	-0.106285	0.00214908	0.0218662	0.0535284	RNF126	0.153063	0.00212827	0.000907123	0.00464929	RNF126	0.127881	0.00217695	0.00612849	0.0398885	RNF126	0.0869943	0.00244743	0.0786673	0.0900587	RNF126	0.0663712	0.000759958	0.0160576	0.0187375	RNF126	0.100552	0.00182776	0.0186749	0.0547274	RNF126	0.114731	0.0023492	0.0179274	0.0121798
RNF13	-0.2137	0.00694873	0.0103592	0.0112762	RNF13	-0.196179	0.00743852	0.0229282	0.0251364	RNF13	-0.206094	0.00745215	0.0169679	0.021084	RNF13	-0.0576147	0.00871706	0.537176	0.46992	RNF13	0.153069	0.00780034	0.0830732	0.0597167	RNF13	0.137929	0.00793368	0.121497	0.0778687	RNF13	0.253954	0.00658729	0.00175418	0.0132652	RNF13	-0.19916	0.00716143	0.0186008	0.030555	RNF13	-0.134479	0.00703382	0.108833	0.158361	RNF13	-0.159085	0.00858801	0.0860417	0.0955044	RNF13	-0.120846	0.0023441	0.0125607	0.0158839	RNF13	-0.147257	0.0057477	0.0520936	0.0912799	RNF13	-0.187447	0.00741799	0.0295269	0.0180141
RNF135	0.0561148	0.00433945	0.3943	0.160301	RNF135	0.0213039	0.00463683	0.754388	0.294146	RNF135	0.0277371	0.00469747	0.685701	0.271084	RNF135	-0.0279375	0.0046793	0.682972	0.517065	RNF135	-0.0918998	0.0042813	0.160165	0.0939938	RNF135	-0.083447	0.00433905	0.205221	0.113678	RNF135	-0.144402	0.00375221	0.018404	0.0483194	RNF135	0.112796	0.00428264	0.0847788	0.0852237	RNF135	0.159791	0.00379444	0.00948515	0.0479621	RNF135	-0.00182537	0.00462813	0.978594	0.445763	RNF135	0.0486904	0.00144021	0.199487	0.105459	RNF135	0.102598	0.00344722	0.0805607	0.115391	RNF135	0.0696481	0.00444208	0.296023	0.108877
RNF138	-0.056219	0.00269882	0.279177	0.125332	RNF138	-0.0706794	0.00260539	0.166143	0.101421	RNF138	-0.0728376	0.00264705	0.15686	0.0959343	RNF138	-0.0278896	0.0026538	0.588241	0.487415	RNF138	0.0304882	0.00279695	0.564286	0.230482	RNF138	0.0286377	0.00280451	0.588668	0.241548	RNF138	0.0383647	0.00259533	0.451407	0.305573	RNF138	-0.0555038	0.00261545	0.277789	0.189277	RNF138	-0.0506512	0.00246299	0.307442	0.283838	RNF138	-0.0290602	0.00297093	0.593928	0.330719	RNF138	-0.0266902	0.000868539	0.365124	0.163567	RNF138	-0.0197481	0.00200495	0.659187	0.395497	RNF138	-0.0522422	0.00270608	0.315248	0.114425
RNF139	-0.0621396	0.00184234	0.147696	0.0786426	RNF139	-0.0881077	0.00186673	0.0414238	0.0381088	RNF139	-0.0852818	0.00190124	0.0504817	0.0434414	RNF139	-0.071977	0.00207472	0.11406	0.274602	RNF139	0.0392054	0.00198358	0.378708	0.172807	RNF139	0.0327666	0.00201192	0.465079	0.204537	RNF139	0.0913837	0.00168834	0.0261472	0.0591488	RNF139	-0.0305219	0.00205053	0.500293	0.275979	RNF139	0.00290478	0.00198368	0.947999	0.52307	RNF139	-0.0472434	0.00219772	0.313572	0.21924	RNF139	-0.0446641	0.000601652	0.0686219	0.05045	RNF139	-0.0100033	0.00160364	0.802744	0.441216	RNF139	-0.0645967	0.00191057	0.139449	0.0596591
RNF14	0.0616191	0.00629429	0.437348	0.173211	RNF14	0.0294938	0.00628382	0.709844	0.282492	RNF14	0.0416352	0.00636332	0.601714	0.247083	RNF14	-0.058581	0.00617406	0.455945	0.43752	RNF14	-0.0505868	0.00656219	0.532318	0.221229	RNF14	-0.0454397	0.00658333	0.575458	0.237935	RNF14	-0.0856011	0.00597917	0.268282	0.227444	RNF14	0.154742	0.00593803	0.0446318	0.0551217	RNF14	0.161237	0.00542805	0.028635	0.0788228	RNF14	0.0717059	0.0068413	0.385979	0.251622	RNF14	0.0286264	0.0020612	0.528347	0.213715	RNF14	0.14243	0.00451398	0.0340123	0.0737393	RNF14	0.0459854	0.0064264	0.566215	0.183673
RNF141	0.113473	0.00439897	0.0871062	0.0533723	RNF141	0.0261974	0.00465325	0.700946	0.280111	RNF141	0.0220342	0.00471969	0.748414	0.28774	RNF141	0.0416138	0.00507378	0.559077	0.477686	RNF141	-0.0510945	0.00448794	0.445646	0.194683	RNF141	-0.0550236	0.00446072	0.410027	0.186928	RNF141	0.0115293	0.00484606	0.868457	0.431332	RNF141	0.0808618	0.00476774	0.241566	0.173084	RNF141	0.0485182	0.00465711	0.477107	0.363188	RNF141	0.0854719	0.00554478	0.251035	0.189612	RNF141	0.0217994	0.00145068	0.567088	0.224078	RNF141	0.0904087	0.00355432	0.129402	0.15046	RNF141	0.044513	0.00442758	0.503517	0.166975
RNF144A	0.00740032	0.00413039	0.908328	0.287641	RNF144A	-0.0683656	0.00409681	0.285472	0.14972	RNF144A	-0.0531743	0.00418995	0.411372	0.190522	RNF144A	-0.135525	0.0040248	0.0326605	0.208411	RNF144A	-0.0219205	0.00434679	0.739526	0.279244	RNF144A	-0.0340727	0.00434659	0.605288	0.246757	RNF144A	0.114258	0.00387776	0.0665296	0.102769	RNF144A	-0.00491508	0.00418593	0.939444	0.404426	RNF144A	-0.00674173	0.00394966	0.914572	0.514597	RNF144A	0.0032516	0.00459576	0.961745	0.441035	RNF144A	-0.0286934	0.00135896	0.436358	0.185794	RNF144A	0.0169883	0.00319898	0.763902	0.429276	RNF144A	-0.0174619	0.00424967	0.788804	0.238046
RNF144B	-0.327107	0.00842151	0.000364587	0.000888079	RNF144B	-0.182319	0.0103229	0.0727414	0.056178	RNF144B	-0.207557	0.0102513	0.0403673	0.0375487	RNF144B	0.0484424	0.0117116	0.654421	0.508058	RNF144B	0.360525	0.00862378	0.000103482	0.000936066	RNF144B	0.357449	0.00866359	0.000122886	0.000549391	RNF144B	0.260638	0.00937718	0.00711209	0.0286577	RNF144B	-0.255933	0.00963701	0.00913171	0.0193206	RNF144B	-0.192932	0.00941184	0.0467355	0.100442	RNF144B	-0.182295	0.0110651	0.0830968	0.0933696	RNF144B	-0.16821	0.00302479	0.00222474	0.00538202	RNF144B	-0.169912	0.00798864	0.0572983	0.0959266	RNF144B	-0.31405	0.00895894	0.000906789	0.00125386
RNF145	-0.162776	0.00247337	0.00106416	0.00199687	RNF145	-0.154034	0.00258294	0.00243887	0.00519495	RNF145	-0.156682	0.00260403	0.00213765	0.00567833	RNF145	-0.07607	0.00294122	0.160721	0.301111	RNF145	0.126646	0.00278694	0.0164402	0.0197245	RNF145	0.12457	0.00280743	0.0187213	0.0198088	RNF145	0.0990062	0.00257963	0.0512568	0.0879242	RNF145	-0.171371	0.0023227	0.00037679	0.00288272	RNF145	-0.12173	0.00237873	0.012564	0.0536427	RNF145	-0.136379	0.00286235	0.0107999	0.0277976	RNF145	-0.0880565	0.000847914	0.00249434	0.00574115	RNF145	-0.129907	0.00191863	0.00301941	0.0278163	RNF145	-0.151609	0.00263852	0.00316227	0.00327343
RNF146	0.00501967	0.00137733	0.89241	0.284473	RNF146	-0.0137048	0.00136753	0.710936	0.282703	RNF146	-0.0202205	0.00139166	0.587797	0.242862	RNF146	0.0342212	0.00132163	0.346538	0.392628	RNF146	0.0143694	0.00145147	0.706049	0.27024	RNF146	0.00963425	0.00145406	0.800535	0.299208	RNF146	0.057255	0.00131464	0.114313	0.139559	RNF146	-0.0230884	0.00136308	0.531733	0.286124	RNF146	-0.04937	0.00126955	0.165868	0.201209	RNF146	0.0219871	0.0015421	0.575548	0.324458	RNF146	-0.0123836	0.000449148	0.559003	0.221989	RNF146	-0.0122022	0.00103558	0.704554	0.411448	RNF146	-0.0155465	0.00140973	0.678829	0.211996
RNF149	0.253635	0.00952183	0.00934267	0.0104557	RNF149	0.27157	0.00922834	0.00469926	0.00824219	RNF149	0.273339	0.00937652	0.00476056	0.00928091	RNF149	0.155167	0.0101701	0.123894	0.280707	RNF149	-0.310859	0.0093821	0.00133049	0.00408206	RNF149	-0.309183	0.00941894	0.00144368	0.00307514	RNF149	-0.196783	0.00943368	0.0427607	0.0791688	RNF149	0.132291	0.0098552	0.182665	0.143379	RNF149	0.0394295	0.00883277	0.674822	0.438622	RNF149	0.162672	0.0110857	0.122343	0.119099	RNF149	0.174626	0.00295001	0.00130387	0.00396979	RNF149	0.0768386	0.00756213	0.37691	0.283651	RNF149	0.32396	0.00905511	0.000663023	0.00100109
RNF152	0.686714	0.0434431	0.000985274	0.00188404	RNF152	0.660965	0.0452407	0.00188666	0.00438199	RNF152	0.694102	0.0443722	0.000983875	0.00351373	RNF152	0.171813	0.0538399	0.459018	0.439165	RNF152	-0.744552	0.0414055	0.000253171	0.00159867	RNF152	-0.69698	0.0426946	0.000743164	0.00190228	RNF152	-0.975048	0.0335117	1.00217e-07	0.000866357	RNF152	0.749169	0.0432232	0.000313996	0.00261253	RNF152	0.60605	0.0417839	0.00302821	0.0311043	RNF152	0.517119	0.0513518	0.0224902	0.0421338	RNF152	0.473002	0.0129501	3.2317e-05	0.000655665	RNF152	0.535813	0.0356956	0.00456832	0.0317914	RNF152	0.780379	0.040707	0.000109793	0.000269666
RNF167	0.213571	0.00280355	5.49377e-05	0.000186567	RNF167	0.185027	0.00290581	0.000598212	0.00198455	RNF167	0.186583	0.00295019	0.000592201	0.00269741	RNF167	0.0999616	0.00328704	0.0812399	0.25214	RNF167	-0.145369	0.00319877	0.0101616	0.014548	RNF167	-0.136708	0.00323329	0.0162079	0.017797	RNF167	-0.175848	0.00282217	0.000932501	0.00954336	RNF167	0.163765	0.00301361	0.0028528	0.00929681	RNF167	0.0983556	0.00300705	0.0728751	0.127492	RNF167	0.154486	0.00335721	0.00767051	0.0230386	RNF167	0.109246	0.000950068	0.000393682	0.00200699	RNF167	0.119464	0.00237748	0.014283	0.0483511	RNF167	0.178329	0.00300138	0.00113359	0.00147454
RNF168	0.15982	0.00445013	0.0165855	0.0158483	RNF168	0.222006	0.00410795	0.000532613	0.00186551	RNF168	0.232571	0.00408828	0.000275454	0.00178019	RNF168	0.0668454	0.00552806	0.368625	0.403178	RNF168	-0.20719	0.00464753	0.00237211	0.00590008	RNF168	-0.204805	0.00472942	0.00290065	0.00503516	RNF168	-0.154501	0.00429595	0.0184116	0.0483242	RNF168	0.134407	0.00452268	0.0456518	0.0559341	RNF168	0.0594001	0.0049701	0.399471	0.328913	RNF168	0.122679	0.00508401	0.0853334	0.0951281	RNF168	0.125353	0.00133156	0.000592088	0.00251311	RNF168	0.0609576	0.00371906	0.317521	0.257161	RNF168	0.232506	0.00417388	0.000319626	0.00054226
RNF169	0.0359875	0.00234007	0.456913	0.178899	RNF169	0.0950495	0.00229585	0.0472885	0.0417473	RNF169	0.0987028	0.00233275	0.0409933	0.0379289	RNF169	0.0348628	0.0024534	0.481529	0.448461	RNF169	-0.0416774	0.00244213	0.399023	0.179512	RNF169	-0.0433975	0.00244533	0.380161	0.17717	RNF169	-0.00674038	0.00236996	0.88988	0.436822	RNF169	0.0323455	0.00239995	0.509089	0.278794	RNF169	-0.0147124	0.00212689	0.749715	0.46556	RNF169	0.0690159	0.00270845	0.184794	0.154929	RNF169	0.0336122	0.000768256	0.225255	0.115058	RNF169	0.021498	0.00182352	0.614659	0.380071	RNF169	0.0705343	0.00235418	0.146024	0.0619212
RNF175	-0.0824999	0.0143854	0.491549	0.188459	RNF175	-0.0310699	0.014659	0.797473	0.305234	RNF175	-0.0454676	0.0147958	0.708557	0.277291	RNF175	0.0698119	0.0153063	0.572563	0.482426	RNF175	0.108076	0.0147543	0.373597	0.171294	RNF175	0.105885	0.0148523	0.384936	0.178681	RNF175	0.0846787	0.0133939	0.464365	0.310622	RNF175	-0.0451995	0.0143068	0.705514	0.342054	RNF175	-0.1211	0.0123306	0.275466	0.266811	RNF175	0.0532459	0.0156775	0.670652	0.357378	RNF175	-0.0462937	0.00470293	0.499642	0.205314	RNF175	-0.108144	0.0110566	0.303727	0.250134	RNF175	-0.0823678	0.0145728	0.495038	0.16457
RNF181	0.106658	0.00317238	0.0582719	0.0397183	RNF181	0.0683698	0.00320295	0.227023	0.127489	RNF181	0.0754532	0.00323611	0.184716	0.107741	RNF181	-0.00273631	0.00335645	0.962329	0.591455	RNF181	-0.0633936	0.00338515	0.275901	0.137975	RNF181	-0.0660397	0.00338865	0.256599	0.133425	RNF181	-0.0102313	0.00316039	0.855586	0.427769	RNF181	0.0716686	0.00319309	0.204689	0.155088	RNF181	0.0440839	0.00302916	0.423146	0.340054	RNF181	0.0665595	0.00357557	0.265661	0.196428	RNF181	0.0335978	0.00106516	0.303271	0.142783	RNF181	0.0368193	0.00247339	0.459096	0.320057	RNF181	0.072345	0.0032914	0.207306	0.0814713
RNF185	-0.528347	0.00690581	2.04566e-10	0	RNF185	-0.381865	0.00858507	3.76689e-05	0.000255345	RNF185	-0.385613	0.00873673	3.69924e-05	0.000654271	RNF185	-0.206195	0.0102717	0.0419014	0.21897	RNF185	0.491614	0.00773085	2.25411e-08	1.56641e-05	RNF185	0.492882	0.00772815	2.06254e-08	0	RNF185	0.285254	0.00926685	0.0030443	0.0177689	RNF185	-0.365512	0.00864505	8.45457e-05	0.00137263	RNF185	-0.292304	0.00840478	0.00143068	0.0236575	RNF185	-0.27303	0.0107449	0.00843964	0.0244097	RNF185	-0.262789	0.00252275	1.67652e-07	0.000127194	RNF185	-0.279482	0.00697592	0.00081925	0.0193589	RNF185	-0.488796	0.00749102	1.62784e-08	0
RNF19A	-0.100692	0.00172415	0.0153091	0.0149464	RNF19A	-0.0397128	0.00188492	0.360343	0.176759	RNF19A	-0.0422639	0.00193367	0.336491	0.165218	RNF19A	-0.00782512	0.00189784	0.857449	0.56689	RNF19A	0.0885822	0.00179513	0.0365519	0.0335372	RNF19A	0.086	0.00181249	0.043379	0.0365137	RNF19A	0.077967	0.00173935	0.0615582	0.0978118	RNF19A	-0.0679895	0.00187865	0.116736	0.105953	RNF19A	-0.0409437	0.00173742	0.325963	0.293042	RNF19A	-0.0651877	0.00216344	0.161065	0.141769	RNF19A	-0.0451338	0.000570879	0.0588932	0.0454256	RNF19A	-0.064366	0.00145709	0.0917541	0.123639	RNF19A	-0.0743021	0.00179142	0.0791723	0.0380868
RNF2	-0.37245	0.00815789	3.72962e-05	0.000138692	RNF2	-0.369798	0.00798157	3.48466e-05	0.000250251	RNF2	-0.379171	0.00797454	2.176e-05	0.000535675	RNF2	-0.159553	0.00973391	0.105836	0.271009	RNF2	0.331432	0.00904579	0.000492607	0.002248	RNF2	0.323193	0.00913267	0.000719806	0.00184641	RNF2	0.281723	0.00859604	0.00237686	0.0154848	RNF2	-0.343555	0.00797826	0.000119919	0.00164216	RNF2	-0.263468	0.00824215	0.00370712	0.0331328	RNF2	-0.284264	0.0100282	0.00453061	0.0175574	RNF2	-0.211058	0.00266985	4.41356e-05	0.000722984	RNF2	-0.202857	0.00647741	0.0117183	0.0447538	RNF2	-0.382062	0.0082679	2.64793e-05	0.000102815
RNF20	0.00937536	0.0012347	0.789613	0.260796	RNF20	0.00701787	0.00131568	0.846585	0.317685	RNF20	0.00656971	0.00135666	0.858436	0.315881	RNF20	0.00689276	0.0014979	0.858648	0.567285	RNF20	0.0157018	0.00140767	0.675579	0.262115	RNF20	0.0207574	0.00139793	0.578776	0.239015	RNF20	-0.0439544	0.00154493	0.263449	0.225399	RNF20	0.0153303	0.00133276	0.674538	0.333105	RNF20	-0.00507221	0.00145835	0.894335	0.508854	RNF20	0.0323071	0.00163613	0.424458	0.268108	RNF20	0.00372566	0.000422339	0.85614	0.300547	RNF20	0.0202522	0.00106747	0.535351	0.350599	RNF20	-0.00671219	0.00129061	0.851787	0.252448
RNF214	0.0667707	0.00247421	0.179481	0.0905725	RNF214	0.0649941	0.00243388	0.187697	0.111159	RNF214	0.0692508	0.00245605	0.162308	0.0983423	RNF214	0.0112807	0.00256075	0.823596	0.555798	RNF214	-0.0295315	0.00260592	0.562924	0.230089	RNF214	-0.0305648	0.00259227	0.548294	0.229918	RNF214	-0.00662148	0.00236839	0.891774	0.437378	RNF214	0.0154748	0.00242188	0.753181	0.356127	RNF214	-0.00328524	0.00233868	0.945839	0.522503	RNF214	0.030676	0.00280216	0.562253	0.320011	RNF214	0.0274342	0.000810739	0.335297	0.153882	RNF214	0.0167598	0.00183369	0.695512	0.408318	RNF214	0.0489085	0.00252686	0.330575	0.118685
RNF215	0.523131	0.00794814	4.41513e-09	0	RNF215	0.416695	0.00936929	1.67044e-05	0.000161014	RNF215	0.429085	0.00938492	9.45709e-06	0.000396295	RNF215	0.171238	0.0117378	0.113983	0.274602	RNF215	-0.496696	0.00894548	1.50812e-07	2.87762e-05	RNF215	-0.502429	0.00889217	9.92544e-08	1.16236e-05	RNF215	-0.242806	0.0105759	0.0182241	0.0479645	RNF215	0.382422	0.00948987	8.64926e-05	0.00138807	RNF215	0.235769	0.0101357	0.0191878	0.0657289	RNF215	0.354625	0.0112906	0.000845607	0.00867312	RNF215	0.264618	0.00291116	9.37129e-07	0.000199625	RNF215	0.264235	0.00785323	0.0028664	0.0274177	RNF215	0.508809	0.00849412	3.37616e-08	0
RNF216	-0.206621	0.000957168	2.41375e-11	0	RNF216	-0.135895	0.00138191	0.000256528	0.001117	RNF216	-0.143476	0.00136947	0.000105725	0.00109751	RNF216	-0.0333513	0.00176262	0.426969	0.427517	RNF216	0.224148	0.0008888	5.53968e-14	0	RNF216	0.220082	0.00092403	4.48474e-13	0	RNF216	0.180611	0.00104565	2.33242e-08	0.000772926	RNF216	-0.152684	0.00130225	2.32621e-05	0.000739437	RNF216	-0.131151	0.00129777	0.000272016	0.0153618	RNF216	-0.0917931	0.00159351	0.0214768	0.0410202	RNF216	-0.115793	0.000327204	1.53973e-10	0	RNF216	-0.11527	0.00112213	0.000579406	0.0180013	RNF216	-0.205648	0.000983635	5.489e-11	0
RNF219	0.0533431	0.00430095	0.415998	0.16675	RNF219	-0.0512244	0.00388829	0.411372	0.193667	RNF219	-0.0472891	0.00399171	0.454169	0.203935	RNF219	-0.0561045	0.00418917	0.386035	0.411166	RNF219	0.0241987	0.00449892	0.718267	0.273634	RNF219	0.0260123	0.00449555	0.698045	0.272491	RNF219	-0.00398355	0.00435952	0.951891	0.452499	RNF219	0.0672586	0.00433329	0.306906	0.202357	RNF219	0.085863	0.004092	0.17951	0.210035	RNF219	0.0151998	0.00499783	0.829764	0.404502	RNF219	-0.0176715	0.00133832	0.629059	0.241271	RNF219	0.0973816	0.00321411	0.085852	0.119445	RNF219	-0.0389294	0.00417475	0.546837	0.178613
RNF220	0.118111	0.00302026	0.031622	0.0253777	RNF220	0.0544374	0.00296498	0.317437	0.161541	RNF220	0.0603175	0.00303772	0.273787	0.142655	RNF220	-0.00367788	0.0030505	0.946908	0.587901	RNF220	-0.0463186	0.00321727	0.414155	0.184268	RNF220	-0.0458863	0.00322113	0.418804	0.18966	RNF220	-0.0324617	0.00311605	0.560886	0.342766	RNF220	0.120877	0.00295726	0.0262303	0.0388796	RNF220	0.122052	0.00281211	0.021358	0.0688951	RNF220	0.0725093	0.00334734	0.210108	0.1685	RNF220	0.0291716	0.000984251	0.352455	0.159612	RNF220	0.101896	0.00228734	0.0331268	0.0723484	RNF220	0.0541911	0.0030521	0.326638	0.117663
RNF25	-0.12739	0.00370432	0.0363442	0.0282946	RNF25	-0.0632659	0.00396789	0.315204	0.160719	RNF25	-0.0555815	0.00403126	0.381353	0.180435	RNF25	-0.0849784	0.00405252	0.181912	0.314327	RNF25	0.0885682	0.00378521	0.149989	0.0899195	RNF25	0.0908671	0.00378702	0.139788	0.0857172	RNF25	0.0293369	0.00383678	0.635771	0.36619	RNF25	-0.0833207	0.00381939	0.177593	0.140852	RNF25	-0.0218756	0.00378897	0.722301	0.455887	RNF25	-0.116677	0.004376	0.0777676	0.0893729	RNF25	-0.0470226	0.00123144	0.18025	0.0983293	RNF25	-0.0496998	0.00293742	0.35914	0.275488	RNF25	-0.0856167	0.00385337	0.167823	0.0691569
RNF26	-0.100957	0.0098055	0.307948	0.134082	RNF26	-0.15355	0.00974107	0.119762	0.0800424	RNF26	-0.148554	0.0101013	0.139389	0.0877039	RNF26	-0.122438	0.0106551	0.235563	0.340575	RNF26	0.187478	0.00992802	0.0598946	0.0475723	RNF26	0.189486	0.0100293	0.0584799	0.0455303	RNF26	0.0931481	0.00989567	0.349078	0.265027	RNF26	0.0181583	0.0111247	0.863312	0.385899	RNF26	0.0817026	0.0108275	0.432345	0.343742	RNF26	-0.0406699	0.0121997	0.712715	0.370727	RNF26	-0.102295	0.00299157	0.061445	0.0466489	RNF26	0.047955	0.00873459	0.607872	0.377742	RNF26	-0.19044	0.00933494	0.0487156	0.0262363
RNF31	0.0999278	0.00300933	0.0685166	0.0448796	RNF31	0.143437	0.00282152	0.00692693	0.01079	RNF31	0.13263	0.00292885	0.014257	0.0187969	RNF31	0.150858	0.00290214	0.0051052	0.168745	RNF31	-0.0590433	0.00329241	0.303482	0.147645	RNF31	-0.0543042	0.00331615	0.345676	0.165379	RNF31	-0.0854698	0.00296269	0.116357	0.140993	RNF31	0.0829752	0.00307228	0.134397	0.116823	RNF31	0.0233793	0.00307722	0.673422	0.438346	RNF31	0.0990098	0.00332253	0.0858541	0.0953966	RNF31	0.0705608	0.000963635	0.0230237	0.0240326	RNF31	0.0496964	0.0024131	0.311698	0.254308	RNF31	0.103248	0.00306845	0.0623372	0.0317235
RNF34	0.0873673	0.00202392	0.0521357	0.036746	RNF34	0.0875512	0.00195117	0.0474739	0.0418697	RNF34	0.0897901	0.00198331	0.0437792	0.0394682	RNF34	0.0371315	0.00202184	0.408923	0.420192	RNF34	-0.0587513	0.0021375	0.203813	0.111196	RNF34	-0.0518013	0.00214786	0.263681	0.135781	RNF34	-0.107438	0.00189362	0.0135515	0.0407528	RNF34	0.0672526	0.00198249	0.130931	0.114582	RNF34	0.0255219	0.00189631	0.55782	0.396635	RNF34	0.0825314	0.00225733	0.0823718	0.0928149	RNF34	0.0497749	0.000648461	0.0506247	0.0409433	RNF34	0.0503209	0.00151632	0.196263	0.191503	RNF34	0.0783305	0.00204032	0.0828947	0.039453
RNF38	-0.161147	0.00318796	0.00431626	0.00586146	RNF38	-0.193016	0.0028757	0.000319051	0.00129987	RNF38	-0.194302	0.00292722	0.000329047	0.00197104	RNF38	-0.103395	0.00328453	0.0712129	0.243937	RNF38	0.0890323	0.00345404	0.129798	0.0813813	RNF38	0.0843277	0.00346577	0.152024	0.0910132	RNF38	0.100467	0.00322648	0.076941	0.112047	RNF38	-0.14741	0.00310989	0.00820903	0.0178425	RNF38	-0.140873	0.00293544	0.00931966	0.04768	RNF38	-0.08239	0.00375749	0.178922	0.151945	RNF38	-0.0890569	0.00100961	0.00506616	0.0087303	RNF38	-0.101816	0.00244477	0.0394753	0.0798866	RNF38	-0.147149	0.00316805	0.00894031	0.00716098
RNF40	0.0135787	0.00104538	0.674505	0.23394	RNF40	0.0540363	0.00101579	0.0899904	0.065284	RNF40	0.0521164	0.00103015	0.104425	0.0716539	RNF40	0.0446895	0.00108393	0.174658	0.309704	RNF40	-0.0194649	0.00109858	0.557024	0.228291	RNF40	-0.0145208	0.00111015	0.662973	0.262524	RNF40	-0.0616775	0.000888618	0.0385422	0.0747391	RNF40	0.00149816	0.00105219	0.963162	0.410214	RNF40	-0.0112536	0.0010133	0.723693	0.45608	RNF40	0.00853398	0.0011216	0.798863	0.39519	RNF40	0.0255151	0.000331795	0.161287	0.0911571	RNF40	-0.0108743	0.000799813	0.7006	0.41013	RNF40	0.0371034	0.00105955	0.254344	0.0964376
RNF41	-0.189664	0.00196202	1.8533e-05	7.48239e-05	RNF41	-0.1664	0.00216307	0.00034647	0.00137518	RNF41	-0.174268	0.00218337	0.000191841	0.00145825	RNF41	-0.0527996	0.00289884	0.32676	0.383388	RNF41	0.215294	0.00207058	2.23029e-06	0.000114016	RNF41	0.216693	0.00211123	2.40473e-06	5.9521e-05	RNF41	0.112438	0.00220051	0.0165342	0.0453463	RNF41	-0.125193	0.00238897	0.0104255	0.0210477	RNF41	-0.076014	0.00243277	0.123282	0.170112	RNF41	-0.104759	0.00299215	0.0554756	0.0722184	RNF41	-0.112722	0.000614758	5.46e-06	0.000323504	RNF41	-0.0820712	0.00203004	0.0685252	0.105596	RNF41	-0.214693	0.00188613	7.67452e-07	7.82594e-06
RNF44	0.113435	0.0016902	0.00579486	0.00735718	RNF44	0.121638	0.00159842	0.00234652	0.00508177	RNF44	0.124294	0.00162302	0.00203394	0.0055161	RNF44	0.0533339	0.00182364	0.211695	0.328049	RNF44	-0.130748	0.00175647	0.00181027	0.00496449	RNF44	-0.124803	0.00178566	0.00314271	0.00533004	RNF44	-0.14213	0.00151098	0.000255756	0.00513967	RNF44	0.0784195	0.00171803	0.0584981	0.0665578	RNF44	0.0572018	0.0017043	0.165869	0.201209	RNF44	0.0628633	0.0020376	0.16373	0.143355	RNF44	0.0790513	0.000508846	0.000457609	0.00220245	RNF44	0.0480346	0.00133775	0.189079	0.187471	RNF44	0.137898	0.00163907	0.000658951	0.000992712
RNF5	0.173627	0.00403402	0.00626304	0.00779014	RNF5	0.155213	0.00418303	0.0164019	0.0198296	RNF5	0.162202	0.00424617	0.0128035	0.0175329	RNF5	0.0471204	0.00449416	0.482127	0.448693	RNF5	-0.106092	0.00433891	0.107262	0.0714242	RNF5	-0.102523	0.0043647	0.120705	0.077513	RNF5	-0.0967062	0.00415798	0.133684	0.152308	RNF5	0.12618	0.00424834	0.0528812	0.0617307	RNF5	0.0637639	0.00420907	0.325687	0.292897	RNF5	0.143939	0.0046352	0.0344992	0.053952	RNF5	0.0815571	0.00134063	0.0259172	0.0260918	RNF5	0.107721	0.003236	0.0582747	0.096505	RNF5	0.140362	0.00419499	0.0302249	0.0183505
RNF6	-0.136018	0.00872101	0.145252	0.0776518	RNF6	-0.216797	0.00838482	0.0179042	0.0212298	RNF6	-0.210538	0.00854984	0.0227899	0.025656	RNF6	-0.168522	0.00886434	0.0734678	0.246305	RNF6	0.101747	0.00902983	0.284287	0.141034	RNF6	0.0926078	0.00909064	0.331402	0.160668	RNF6	0.15888	0.00803005	0.0762277	0.111528	RNF6	-0.0272243	0.00880819	0.771757	0.361228	RNF6	-0.0241566	0.00801414	0.787282	0.47846	RNF6	-0.00480799	0.00932998	0.960301	0.440844	RNF6	-0.105171	0.00280257	0.0469639	0.0389796	RNF6	-0.0132238	0.00702153	0.874604	0.46344	RNF6	-0.16391	0.00871149	0.0790643	0.038078
RNF7	-0.320174	0.00659176	8.02901e-05	0.000262172	RNF7	-0.299543	0.00697367	0.000334529	0.00133901	RNF7	-0.307063	0.00698557	0.000238876	0.00166486	RNF7	-0.132291	0.00850711	0.151486	0.295622	RNF7	0.296082	0.00747636	0.000616482	0.00254366	RNF7	0.294147	0.00753383	0.00070179	0.00180664	RNF7	0.197299	0.00738028	0.0216403	0.0531491	RNF7	-0.256153	0.00693947	0.00210546	0.00757458	RNF7	-0.137598	0.00684729	0.0963419	0.147963	RNF7	-0.259169	0.00839868	0.00468411	0.0178906	RNF7	-0.178976	0.00224961	0.000160992	0.00130963	RNF7	-0.189881	0.00556846	0.0109411	0.0437913	RNF7	-0.327739	0.00693489	8.2998e-05	0.000199731
RNF8	0.0408603	0.00214559	0.377712	0.155417	RNF8	0.0306233	0.00214842	0.508816	0.224368	RNF8	0.031375	0.00221766	0.505252	0.219078	RNF8	0.0145528	0.0022612	0.759574	0.538015	RNF8	-0.0514533	0.00218204	0.270682	0.136023	RNF8	-0.0526879	0.00219584	0.260855	0.134774	RNF8	-0.019243	0.00213705	0.67722	0.37874	RNF8	0.0428016	0.00227266	0.369277	0.227594	RNF8	0.0447891	0.00203093	0.320292	0.290721	RNF8	0.0185608	0.00253786	0.712548	0.370727	RNF8	0.0247989	0.00067698	0.340533	0.155676	RNF8	0.0350739	0.00180657	0.40926	0.298749	RNF8	0.0465086	0.00208973	0.308967	0.112627
RNFT1	-0.12126	0.0052018	0.092709	0.0557165	RNFT1	-0.160577	0.00491724	0.0220254	0.0244759	RNFT1	-0.170689	0.00499354	0.0157152	0.0200824	RNFT1	-0.0315612	0.0062649	0.69008	0.518818	RNFT1	0.190237	0.00537158	0.00944165	0.0138717	RNFT1	0.18373	0.00543002	0.0126551	0.0148631	RNFT1	0.188484	0.00540787	0.0103749	0.0352954	RNFT1	-0.0975439	0.00584819	0.202123	0.153796	RNFT1	-0.0640555	0.00602359	0.409183	0.333726	RNFT1	-0.058827	0.00640855	0.462433	0.283199	RNFT1	-0.106899	0.00156785	0.00693951	0.0108139	RNFT1	-0.050922	0.00473303	0.459192	0.320076	RNFT1	-0.19457	0.00484019	0.00516288	0.00471444
RNH1	0.16126	0.00225	0.000674719	0.00139561	RNH1	0.0397491	0.00273532	0.447245	0.205064	RNH1	0.0415196	0.00277273	0.430406	0.196642	RNH1	0.0128148	0.00284387	0.810096	0.552524	RNH1	-0.112771	0.00257201	0.0261731	0.026885	RNH1	-0.114664	0.00257733	0.0239075	0.0235966	RNH1	-0.0477351	0.00243883	0.333744	0.257685	RNH1	0.11955	0.00248708	0.0165205	0.0282951	RNH1	0.0784702	0.00247499	0.114723	0.163306	RNH1	0.0998944	0.0026466	0.0521655	0.0696725	RNH1	0.0503645	0.000859388	0.0857919	0.0590397	RNH1	0.105569	0.00203061	0.0191434	0.055269	RNH1	0.0908527	0.00261726	0.0757524	0.0368808
RNMT	-0.11649	0.00317664	0.0387505	0.0295799	RNMT	-0.0580778	0.00326573	0.309489	0.158644	RNMT	-0.0599927	0.00331636	0.297523	0.151442	RNMT	-0.022855	0.00341806	0.695854	0.520145	RNMT	0.0789365	0.00328911	0.168703	0.097352	RNMT	0.0773639	0.00330216	0.178208	0.102147	RNMT	0.0632688	0.00312627	0.257821	0.2224	RNMT	-0.0925555	0.00323421	0.103633	0.0975321	RNMT	-0.0871327	0.00305089	0.114682	0.163291	RNMT	-0.0556218	0.00359242	0.353403	0.23735	RNMT	-0.0443699	0.0010462	0.170134	0.0947114	RNMT	-0.0828639	0.00248374	0.0963738	0.126732	RNMT	-0.0770578	0.00324244	0.175974	0.0716702
RNMTL1	-0.225433	0.00429759	0.000584314	0.00125595	RNMTL1	-0.183677	0.00449452	0.00614837	0.0099667	RNMTL1	-0.183441	0.00457236	0.00667071	0.0114081	RNMTL1	-0.111121	0.00493021	0.113519	0.274313	RNMTL1	0.181208	0.00472799	0.00840512	0.0128681	RNMTL1	0.188736	0.00470577	0.00593583	0.0084616	RNMTL1	0.0299988	0.00474467	0.66319	0.375097	RNMTL1	-0.227702	0.00410695	0.000380734	0.00288769	RNMTL1	-0.166327	0.00414092	0.00974572	0.048639	RNMTL1	-0.178142	0.00501915	0.01192	0.0291817	RNMTL1	-0.10201	0.00148394	0.00809465	0.0120219	RNMTL1	-0.15885	0.00335021	0.00606176	0.0351347	RNMTL1	-0.200281	0.00451627	0.00288029	0.00305535
RNPC3	0.390242	0.0062945	8.71073e-07	1.1075e-05	RNPC3	0.351002	0.00640107	1.14841e-05	0.000123774	RNPC3	0.357288	0.00638526	7.7762e-06	0.000345773	RNPC3	0.175375	0.00830682	0.0543299	0.230338	RNPC3	-0.404525	0.00639225	4.20089e-07	3.14725e-05	RNPC3	-0.401364	0.00646223	5.95016e-07	4.1493e-05	RNPC3	-0.281576	0.00679285	0.000634527	0.00794787	RNPC3	0.255601	0.00736825	0.00290422	0.0094145	RNPC3	0.146858	0.00757026	0.0914343	0.144036	RNPC3	0.226798	0.0081132	0.0118046	0.0291171	RNPC3	0.22735	0.00197286	3.0791e-07	0.000154072	RNPC3	0.156069	0.00598375	0.0436348	0.0839155	RNPC3	0.418093	0.00595184	5.98149e-08	0
RNPEP	0.267063	0.00336894	4.20136e-06	3.13329e-05	RNPEP	0.14913	0.00415137	0.0206372	0.023453	RNPEP	0.164883	0.00416562	0.0106288	0.0154689	RNPEP	-0.00902281	0.00456719	0.893789	0.575235	RNPEP	-0.275222	0.00366397	5.44664e-06	0.000184582	RNPEP	-0.274746	0.00368341	5.9841e-06	6.79762e-05	RNPEP	-0.171411	0.00393865	0.0063091	0.0266672	RNPEP	0.21125	0.00359309	0.000424727	0.00307073	RNPEP	0.152532	0.00377229	0.0130111	0.0546029	RNPEP	0.165376	0.0045768	0.0145048	0.0327099	RNPEP	0.127328	0.00123381	0.000289039	0.00170542	RNPEP	0.156245	0.00292567	0.00386905	0.0299567	RNPEP	0.243805	0.00374859	6.83186e-05	0.000179401
RNPS1	-0.0732638	0.00115586	0.031166	0.025164	RNPS1	-0.0751242	0.00120007	0.0301141	0.0304861	RNPS1	-0.0693941	0.00123026	0.0478786	0.0419334	RNPS1	-0.0797987	0.00121581	0.0221047	0.192869	RNPS1	0.0594157	0.00119193	0.0852545	0.0608584	RNPS1	0.0604122	0.00119193	0.0801455	0.0575846	RNPS1	0.024691	0.00119441	0.47496	0.314296	RNPS1	-0.0366916	0.00124343	0.298092	0.198463	RNPS1	0.0141381	0.00116119	0.678217	0.439654	RNPS1	-0.0749385	0.00131905	0.0390791	0.0582225	RNPS1	-0.0395011	0.000388319	0.0450121	0.0378462	RNPS1	-0.0199208	0.000956857	0.519577	0.344381	RNPS1	-0.072465	0.00119294	0.0358994	0.0208183
ROCK1	-0.0285234	0.00289588	0.596082	0.21551	ROCK1	0.0442984	0.00285425	0.40701	0.192246	ROCK1	0.0291383	0.00292646	0.59014	0.243475	ROCK1	0.120983	0.00268778	0.0196166	0.188805	ROCK1	0.01731	0.00299194	0.751653	0.282467	ROCK1	0.0140146	0.0029976	0.797972	0.29871	ROCK1	0.0474511	0.002739	0.36458	0.271284	ROCK1	-0.0493465	0.00287363	0.357293	0.222953	ROCK1	-0.0992738	0.00259377	0.0512646	0.105604	ROCK1	0.030092	0.0031028	0.589042	0.329339	ROCK1	0.00627989	0.000956456	0.83909	0.296613	ROCK1	-0.0381804	0.00223754	0.419579	0.302857	ROCK1	0.00855681	0.00296499	0.875131	0.257584
ROGDI	0.413555	0.00501051	5.14509e-09	0	ROGDI	0.37432	0.00561038	5.80994e-07	2.74771e-05	ROGDI	0.366141	0.00589154	1.84076e-06	0.000205271	ROGDI	0.278792	0.00636078	0.000472938	0.168745	ROGDI	-0.404265	0.00573856	9.47031e-08	2.87762e-05	ROGDI	-0.397676	0.0058417	1.96022e-07	2.17806e-05	ROGDI	-0.316593	0.00593329	3.95464e-05	0.00238983	ROGDI	0.281783	0.00640574	0.000430401	0.00308828	ROGDI	0.182179	0.006741	0.0264943	0.0760926	ROGDI	0.237877	0.00740701	0.0057105	0.0197354	ROGDI	0.247835	0.00164462	9.88573e-10	2.92183e-05	ROGDI	0.192491	0.0054932	0.00940003	0.0414744	ROGDI	0.42939	0.00520603	2.66321e-09	0
ROMO1	0.120712	0.00838781	0.187492	0.0934904	ROMO1	0.0283565	0.00911582	0.766467	0.297213	ROMO1	0.0410037	0.00918316	0.668735	0.266428	ROMO1	-0.0615255	0.00952749	0.528481	0.466719	ROMO1	-0.149602	0.00871466	0.109035	0.072129	ROMO1	-0.14315	0.00874568	0.125839	0.0798017	ROMO1	-0.159465	0.00845632	0.0829003	0.116895	ROMO1	0.134449	0.00865816	0.14848	0.124937	ROMO1	0.182715	0.00725639	0.0319581	0.0834707	ROMO1	0.0158794	0.0101392	0.874693	0.418197	ROMO1	0.0581449	0.00286557	0.277394	0.133788	ROMO1	0.0865698	0.00662068	0.287358	0.241725	ROMO1	0.108079	0.00879832	0.249223	0.0948454
ROR2	0.12237	0.0304782	0.483342	0.186378	ROR2	0.0484352	0.0333334	0.790786	0.303422	ROR2	0.050332	0.0337378	0.784067	0.296507	ROR2	0.0171356	0.0343274	0.926312	0.583819	ROR2	-0.175123	0.0313328	0.3225	0.153973	ROR2	-0.193709	0.0314461	0.274674	0.139798	ROR2	0.0800795	0.0284131	0.634733	0.365952	ROR2	0.0791752	0.0319605	0.657855	0.328427	ROR2	0.210118	0.0302319	0.226872	0.239826	ROR2	-0.0431848	0.0278165	0.79569	0.394203	ROR2	0.0510666	0.0106516	0.620741	0.239199	ROR2	0.0574608	0.0266928	0.725062	0.417635	ROR2	0.135395	0.0319377	0.448678	0.151801
RORA	0.401519	0.00480384	6.90934e-09	0	RORA	0.23243	0.00630419	0.00341839	0.00653514	RORA	0.245817	0.00631803	0.00198426	0.00545237	RORA	0.0544108	0.00728671	0.523857	0.464997	RORA	-0.394948	0.00519443	4.25614e-08	2.765e-05	RORA	-0.396508	0.00520631	3.90154e-08	1.16236e-05	RORA	-0.224293	0.00592168	0.00356038	0.0193695	RORA	0.381093	0.00444157	1.07628e-08	0.000419014	RORA	0.197334	0.00607698	0.0113615	0.0515073	RORA	0.372095	0.0052074	2.51791e-07	0	RORA	0.190801	0.00180594	7.1284e-06	0.000370099	RORA	0.306987	0.00387723	8.21735e-07	0.00405077	RORA	0.358959	0.00540695	1.05186e-06	7.82594e-06
RP2	-0.306354	0.00537991	2.95725e-05	0.000122539	RP2	-0.228672	0.00609581	0.00340223	0.00651573	RP2	-0.238094	0.00610844	0.00231616	0.00591034	RP2	-0.0799697	0.00698398	0.338609	0.388892	RP2	0.248321	0.00621146	0.00162839	0.00459931	RP2	0.24195	0.00627832	0.00226161	0.00420399	RP2	0.218453	0.00583805	0.00424895	0.0212743	RP2	-0.287992	0.00541382	9.07546e-05	0.00144797	RP2	-0.219666	0.00534868	0.00266816	0.0298229	RP2	-0.221077	0.00672265	0.00701082	0.0219408	RP2	-0.148537	0.00193101	0.000724308	0.00281634	RP2	-0.20143	0.0044855	0.00263326	0.0268561	RP2	-0.263705	0.00596621	0.000640075	0.00097515
RP9	-0.0376757	0.00394805	0.548765	0.203338	RP9	-0.107351	0.00372646	0.078653	0.0595398	RP9	-0.0944032	0.00382083	0.126701	0.0817875	RP9	-0.141479	0.00366907	0.0195076	0.188659	RP9	0.0838604	0.00397222	0.183328	0.103155	RP9	0.0860145	0.00397371	0.17241	0.099704	RP9	0.0278697	0.0038028	0.651313	0.371394	RP9	0.000844575	0.00383024	0.989112	0.416101	RP9	0.0375065	0.00364664	0.534535	0.387306	RP9	-0.0405959	0.00433105	0.537328	0.311582	RP9	-0.0506284	0.00124885	0.151959	0.0873976	RP9	0.0538232	0.00286799	0.314881	0.255854	RP9	-0.10273	0.00386343	0.0983785	0.044975
RPA2	-0.0821338	0.00212277	0.0746402	0.0476953	RPA2	-0.129455	0.00196131	0.00346548	0.00659337	RPA2	-0.126203	0.00201193	0.00489888	0.00944676	RPA2	-0.097683	0.0021111	0.033503	0.208411	RPA2	0.109761	0.00216767	0.0183984	0.0212631	RPA2	0.107426	0.0021804	0.0214139	0.0217757	RPA2	0.0913638	0.00203563	0.0428677	0.0792498	RPA2	-0.0568054	0.00212266	0.21759	0.161508	RPA2	-0.0115609	0.00208532	0.800141	0.482629	RPA2	-0.0744372	0.0023249	0.12264	0.119204	RPA2	-0.0733739	0.000651588	0.00404729	0.00766721	RPA2	-0.0319279	0.001644	0.431023	0.308024	RPA2	-0.129211	0.00204048	0.00423043	0.00408814
RPA3	0.301844	0.00910272	0.0015577	0.00270001	RPA3	0.151888	0.00973368	0.123677	0.0819598	RPA3	0.164088	0.00990588	0.0992186	0.069086	RPA3	0.0122654	0.0100146	0.902452	0.577577	RPA3	-0.240412	0.00985559	0.0154496	0.0188712	RPA3	-0.247554	0.00984134	0.0125808	0.0148036	RPA3	-0.0729774	0.00972704	0.459335	0.308588	RPA3	0.252551	0.00931114	0.00886375	0.018906	RPA3	0.267552	0.00867483	0.0040709	0.0346111	RPA3	0.118949	0.0107084	0.25036	0.189412	RPA3	0.112204	0.00317111	0.0463144	0.0386204	RPA3	0.190716	0.0074368	0.0269985	0.0656641	RPA3	0.224207	0.0096741	0.0226358	0.0146935
RPA4	-0.517846	0.0248698	0.00102449	0.00194566	RPA4	-0.34439	0.0239445	0.0260407	0.0277082	RPA4	-0.371077	0.0240775	0.0167828	0.0209507	RPA4	-0.0379094	0.0287471	0.823077	0.555798	RPA4	0.399249	0.0265997	0.0143665	0.017999	RPA4	0.406981	0.0266023	0.0125868	0.0148036	RPA4	0.156645	0.0275349	0.345168	0.263287	RPA4	-0.500284	0.024937	0.00153454	0.0063234	RPA4	-0.349132	0.0258993	0.0300502	0.0808949	RPA4	-0.441071	0.0302678	0.0112372	0.0282975	RPA4	-0.21119	0.00794017	0.0177855	0.0201365	RPA4	-0.391362	0.0194061	0.00496387	0.0331306	RPA4	-0.41456	0.0243899	0.00794266	0.00655699
RPAIN	0.179671	0.00467356	0.0085843	0.00984982	RPAIN	0.095468	0.00493455	0.174132	0.105201	RPAIN	0.0919	0.00502537	0.194845	0.11199	RPAIN	0.077534	0.00513199	0.279117	0.359798	RPAIN	-0.119832	0.00497853	0.0894441	0.0630011	RPAIN	-0.107953	0.00501123	0.127266	0.0803995	RPAIN	-0.193437	0.00451586	0.0039954	0.0206954	RPAIN	0.197595	0.00454628	0.00338374	0.0102214	RPAIN	0.104894	0.00467349	0.124937	0.171093	RPAIN	0.219353	0.00505894	0.0020424	0.0121306	RPAIN	0.0839204	0.00154564	0.0327952	0.0306679	RPAIN	0.191046	0.00332542	0.000923192	0.0197319	RPAIN	0.120638	0.00489142	0.0845427	0.040072
RPAP1	0.161444	0.00283406	0.0024245	0.00377321	RPAP1	0.155095	0.00280772	0.00342251	0.00654847	RPAP1	0.147501	0.00288371	0.00601906	0.0108099	RPAP1	0.140409	0.00297266	0.010016	0.175302	RPAP1	-0.0861934	0.00320643	0.127967	0.0805876	RPAP1	-0.0839641	0.00321818	0.138849	0.0852769	RPAP1	-0.0745352	0.00294559	0.16965	0.174145	RPAP1	0.129879	0.0028606	0.0151677	0.0266819	RPAP1	0.0762896	0.00284429	0.152583	0.192229	RPAP1	0.127017	0.00328642	0.0267161	0.0466917	RPAP1	0.0757461	0.000955962	0.0142915	0.0172744	RPAP1	0.0869661	0.00225343	0.0669499	0.10402	RPAP1	0.126476	0.00301156	0.0211837	0.0139281
RPAP2	0.0561049	0.00323125	0.323644	0.13884	RPAP2	0.0649572	0.00322643	0.252799	0.137244	RPAP2	0.0668808	0.00327568	0.242581	0.131343	RPAP2	0.0257511	0.00360446	0.667982	0.512533	RPAP2	0.00443372	0.0031616	0.93715	0.326879	RPAP2	-0.000108547	0.00316271	0.99846	0.344833	RPAP2	0.049262	0.00334702	0.394494	0.283711	RPAP2	0.0566129	0.00345444	0.335436	0.214425	RPAP2	0.0208705	0.00323408	0.713625	0.452803	RPAP2	0.0706504	0.00406817	0.267999	0.197681	RPAP2	0.0126566	0.00100064	0.689077	0.257414	RPAP2	0.0488922	0.00261884	0.339376	0.266911	RPAP2	0.0279569	0.00308816	0.614906	0.196025
RPAP3	-0.212821	0.00500295	0.00262239	0.00399927	RPAP3	-0.253224	0.00507369	0.000377933	0.00147589	RPAP3	-0.247071	0.005216	0.000623914	0.00276275	RPAP3	-0.193135	0.0059571	0.012338	0.177239	RPAP3	0.238214	0.00518139	0.000935111	0.00327503	RPAP3	0.229259	0.00527964	0.00160397	0.00328209	RPAP3	0.247062	0.00491959	0.000427624	0.00635474	RPAP3	-0.123911	0.00605143	0.111189	0.10262	RPAP3	-0.0739802	0.00601216	0.340026	0.299498	RPAP3	-0.0965816	0.00650964	0.231283	0.179727	RPAP3	-0.155058	0.00153327	7.49819e-05	0.000924083	RPAP3	-0.0418077	0.00477898	0.545333	0.35465	RPAP3	-0.266985	0.00483814	0.000123852	0.000304787
RPE	-0.0865405	0.00292285	0.109439	0.0630809	RPE	-0.0964204	0.00294043	0.0753822	0.0575335	RPE	-0.0941461	0.00297634	0.0844042	0.061716	RPE	-0.0716225	0.00347153	0.224139	0.333503	RPE	0.104074	0.00310461	0.0617843	0.0485935	RPE	0.100523	0.00312881	0.0723185	0.0534181	RPE	0.100762	0.00311809	0.0711543	0.107137	RPE	-0.0578429	0.00302269	0.292758	0.196165	RPE	-0.0239453	0.00308783	0.666528	0.435986	RPE	-0.0612362	0.00370457	0.314369	0.219244	RPE	-0.0631713	0.0009312	0.0384397	0.0340358	RPE	-0.00854899	0.00235905	0.860283	0.459434	RPE	-0.110825	0.00288814	0.0391901	0.0222316
RPF1	-0.105348	0.00422253	0.10497	0.0612465	RPF1	-0.182757	0.00383634	0.00317126	0.00621743	RPF1	-0.17938	0.00392259	0.00418202	0.00864097	RPF1	-0.131383	0.00423808	0.0435751	0.221114	RPF1	0.144149	0.00433367	0.0285462	0.0284382	RPF1	0.146213	0.00433559	0.0263814	0.0254773	RPF1	0.066212	0.00421968	0.308067	0.246533	RPF1	-0.0555829	0.00430015	0.396651	0.238011	RPF1	0.000326687	0.0041479	0.995953	0.534454	RPF1	-0.0797109	0.0045795	0.238836	0.18363	RPF1	-0.0937507	0.0013121	0.009649	0.0134326	RPF1	-0.000696672	0.00329556	0.990317	0.492751	RPF1	-0.175583	0.00404361	0.00575884	0.00512161
RPF2	-0.177978	0.00857298	0.0545791	0.0379753	RPF2	-0.16635	0.0092889	0.0843474	0.0625109	RPF2	-0.177731	0.00943817	0.0673332	0.0528681	RPF2	-0.0262122	0.00950884	0.788078	0.547809	RPF2	0.167165	0.00943876	0.0853179	0.0608879	RPF2	0.163317	0.00945415	0.0930246	0.0640847	RPF2	0.141042	0.00938677	0.145458	0.160148	RPF2	-0.102674	0.00891895	0.276957	0.188989	RPF2	-0.118073	0.00906702	0.21498	0.232747	RPF2	-0.0352099	0.01039	0.729774	0.375836	RPF2	-0.0960299	0.00297918	0.0785142	0.0554925	RPF2	-0.0758433	0.00699356	0.36445	0.278672	RPF2	-0.183001	0.00919481	0.0563322	0.0293222
RPIA	-0.170846	0.00409308	0.00757569	0.00897665	RPIA	-0.0548507	0.00421615	0.398255	0.189475	RPIA	-0.0634434	0.00428533	0.332467	0.163712	RPIA	0.0201714	0.00432886	0.75916	0.538015	RPIA	0.140931	0.00438209	0.0332579	0.0314868	RPIA	0.137849	0.0043996	0.0376867	0.0328245	RPIA	0.113492	0.0041255	0.0772349	0.112259	RPIA	-0.181435	0.00396657	0.00396653	0.0111844	RPIA	-0.085038	0.00393486	0.17521	0.207549	RPIA	-0.190409	0.00439277	0.00406743	0.0166593	RPIA	-0.0625504	0.00138619	0.0929496	0.0623854	RPIA	-0.144889	0.00302974	0.00848119	0.0397234	RPIA	-0.116057	0.00431469	0.0772562	0.0374191
RPL10	-0.0367863	0.004735	0.592929	0.214767	RPL10	-0.135952	0.00462811	0.0456733	0.040774	RPL10	-0.127129	0.00476512	0.0655254	0.0519158	RPL10	-0.135215	0.00486648	0.052588	0.227889	RPL10	-0.0170502	0.00477715	0.805151	0.295886	RPL10	-0.0205649	0.00476948	0.765873	0.290737	RPL10	0.022181	0.00484577	0.75	0.399285	RPL10	-0.0294657	0.00509752	0.679824	0.334792	RPL10	0.0896454	0.00435371	0.174266	0.207016	RPL10	-0.143044	0.00533939	0.0502769	0.0680688	RPL10	-0.036373	0.00153161	0.35268	0.159659	RPL10	-0.00411941	0.00398163	0.947948	0.481755	RPL10	-0.0547274	0.0046682	0.423135	0.144727
RPL10A	-0.0494503	0.0057967	0.516016	0.194798	RPL10A	-0.143428	0.00559352	0.0551433	0.0463478	RPL10A	-0.135025	0.00575692	0.0751435	0.0569691	RPL10A	-0.137059	0.0058684	0.07359	0.246446	RPL10A	-0.0168413	0.00585272	0.825763	0.30083	RPL10A	-0.0207362	0.00585166	0.786334	0.295661	RPL10A	0.0260731	0.00580445	0.732182	0.394416	RPL10A	-0.0642097	0.0061399	0.412532	0.243717	RPL10A	0.0732733	0.00535047	0.316475	0.288342	RPL10A	-0.174122	0.00623972	0.0275028	0.0474739	RPL10A	-0.0385474	0.00186341	0.371868	0.165542	RPL10A	-0.0326217	0.00482521	0.638626	0.387894	RPL10A	-0.0579204	0.00569453	0.442759	0.150279
RPL11	0.0799846	0.00671913	0.329176	0.140333	RPL11	-0.0519475	0.00718512	0.539982	0.233867	RPL11	-0.0410389	0.00729875	0.630968	0.255575	RPL11	-0.0993385	0.00746674	0.250303	0.347384	RPL11	-0.135162	0.00654966	0.0948977	0.0656373	RPL11	-0.136326	0.00654945	0.0920805	0.0636638	RPL11	-0.0739876	0.00661178	0.362868	0.270497	RPL11	0.0702982	0.00719335	0.407187	0.241736	RPL11	0.197241	0.00581031	0.00966478	0.04843	RPL11	-0.0869882	0.00716315	0.304044	0.214987	RPL11	0.0287939	0.00226375	0.545059	0.218329	RPL11	0.0662062	0.00572695	0.381652	0.286238	RPL11	0.0619395	0.0068195	0.453223	0.153015
RPL12	0.136954	0.00597935	0.0765401	0.0485464	RPL12	0.0152053	0.00677391	0.853428	0.319378	RPL12	0.0273663	0.00687353	0.741335	0.286027	RPL12	-0.0676913	0.00728871	0.427848	0.427625	RPL12	-0.189835	0.00589968	0.0134542	0.0172745	RPL12	-0.186875	0.00593663	0.0152918	0.0170572	RPL12	-0.147054	0.00610662	0.0598621	0.0963723	RPL12	0.160845	0.00631042	0.0428902	0.0536621	RPL12	0.259469	0.00452061	0.000113799	0.014263	RPL12	-0.027611	0.00734738	0.747363	0.380631	RPL12	0.0688091	0.00203005	0.126714	0.0771373	RPL12	0.127824	0.00514951	0.0748696	0.111166	RPL12	0.127208	0.006137	0.104416	0.0472253
RPL13	0.0593576	0.00504461	0.40331	0.162925	RPL13	-0.0654399	0.00540408	0.373365	0.181121	RPL13	-0.0586043	0.00554849	0.431422	0.196929	RPL13	-0.0809209	0.00573147	0.285125	0.363114	RPL13	-0.0993262	0.00518629	0.167825	0.0970355	RPL13	-0.0996051	0.00519536	0.167005	0.0975111	RPL13	-0.0590284	0.00538261	0.421067	0.294801	RPL13	0.032926	0.00580915	0.665742	0.330697	RPL13	0.121558	0.00503836	0.0867987	0.14008	RPL13	-0.0837219	0.00631944	0.292262	0.209475	RPL13	0.0150175	0.0017019	0.715839	0.2644	RPL13	0.0347583	0.00456101	0.606784	0.377516	RPL13	0.030885	0.00517968	0.667824	0.209414
RPL13A	0.0207433	0.00533414	0.776397	0.25807	RPL13A	-0.0942884	0.00534467	0.197145	0.115516	RPL13A	-0.0841006	0.00546063	0.255082	0.135803	RPL13A	-0.119667	0.00558857	0.109431	0.273557	RPL13A	-0.0661321	0.00533408	0.365207	0.168475	RPL13A	-0.0691227	0.00532477	0.343505	0.16466	RPL13A	-0.0112982	0.00534181	0.877149	0.433753	RPL13A	0.012557	0.00559031	0.866627	0.386934	RPL13A	0.117844	0.00467137	0.0846733	0.138042	RPL13A	-0.104436	0.00592228	0.174756	0.149861	RPL13A	-0.00843089	0.00175028	0.840291	0.296893	RPL13A	0.027693	0.00436903	0.675242	0.401347	RPL13A	-0.00369761	0.00532341	0.959581	0.275236
RPL14	-0.0472974	0.00512323	0.508745	0.192907	RPL14	-0.172368	0.00494741	0.0142629	0.0179964	RPL14	-0.172296	0.00505519	0.0153802	0.0197801	RPL14	-0.101373	0.00525402	0.161949	0.302047	RPL14	0.0167869	0.00527483	0.81721	0.29869	RPL14	0.012205	0.00527793	0.866584	0.314574	RPL14	0.053246	0.00504961	0.453674	0.306408	RPL14	-0.0626043	0.00538307	0.393507	0.236934	RPL14	0.0698748	0.00474304	0.3103	0.285274	RPL14	-0.163115	0.00529223	0.0249487	0.0448958	RPL14	-0.0549568	0.00167986	0.179964	0.0982513	RPL14	-0.0262607	0.0042413	0.686777	0.405392	RPL14	-0.0917141	0.00513642	0.200653	0.0795005
RPL15	-0.160292	0.00661404	0.0487276	0.0349924	RPL15	-0.259515	0.00585168	0.000692523	0.00218962	RPL15	-0.250711	0.00600828	0.00121885	0.0039839	RPL15	-0.208907	0.0063415	0.00870699	0.171164	RPL15	0.109469	0.00686043	0.186284	0.104265	RPL15	0.101049	0.00688385	0.223256	0.121005	RPL15	0.148822	0.0062827	0.0604415	0.0967696	RPL15	-0.133139	0.00653784	0.0996401	0.094994	RPL15	0.0144216	0.00602425	0.852596	0.49873	RPL15	-0.215174	0.00660617	0.00811187	0.0237969	RPL15	-0.117105	0.00205619	0.00980823	0.0135743	RPL15	-0.0765752	0.00509257	0.283249	0.239609	RPL15	-0.191906	0.00641387	0.0165646	0.0115099
RPL17	0.0993196	0.00473621	0.148971	0.0790448	RPL17	-0.0737645	0.00506928	0.300186	0.155204	RPL17	-0.0634524	0.00517764	0.377872	0.179157	RPL17	-0.108811	0.00513894	0.129045	0.282907	RPL17	-0.155336	0.00457908	0.0217026	0.0236953	RPL17	-0.157714	0.00457353	0.0196964	0.0205142	RPL17	-0.0723107	0.00471367	0.292236	0.238869	RPL17	0.0835628	0.00505573	0.239905	0.172249	RPL17	0.146079	0.00439653	0.027588	0.0774366	RPL17	-0.0205484	0.00532505	0.778258	0.389409	RPL17	0.0287768	0.00161121	0.473427	0.197358	RPL17	0.0664614	0.00401486	0.294224	0.244972	RPL17	0.0644462	0.00489141	0.356806	0.126279
RPL18	0.0138711	0.00492065	0.843246	0.273398	RPL18	-0.0869501	0.00501381	0.21946	0.124603	RPL18	-0.075601	0.00514461	0.291871	0.14935	RPL18	-0.121874	0.00528822	0.0937515	0.262577	RPL18	-0.0627623	0.00497134	0.373387	0.171228	RPL18	-0.0638661	0.00496588	0.364777	0.171853	RPL18	-0.0292485	0.00511779	0.682651	0.380146	RPL18	0.00842638	0.00543095	0.908967	0.397174	RPL18	0.123169	0.00456451	0.0682929	0.122947	RPL18	-0.120664	0.00573501	0.111081	0.111985	RPL18	-0.00546324	0.00161939	0.89201	0.309181	RPL18	0.0219748	0.00425481	0.736201	0.420276	RPL18	-0.00245192	0.00491068	0.972088	0.277967
RPL18A	0.0528059	0.00464183	0.438302	0.173465	RPL18A	-0.0692083	0.00511136	0.333028	0.166749	RPL18A	-0.0558236	0.00521708	0.439602	0.199414	RPL18A	-0.125245	0.00541008	0.0886087	0.258663	RPL18A	-0.109258	0.00456001	0.10567	0.0706647	RPL18A	-0.109728	0.00456096	0.104213	0.0698322	RPL18A	-0.0640354	0.00491278	0.360927	0.26981	RPL18A	0.0523343	0.00526719	0.470846	0.265522	RPL18A	0.136027	0.00442427	0.0408496	0.0941107	RPL18A	-0.0672875	0.00578376	0.376282	0.247839	RPL18A	0.0155993	0.00157473	0.694246	0.258928	RPL18A	0.053098	0.00417916	0.411441	0.299656	RPL18A	0.0359972	0.00473429	0.600857	0.19226
RPL19	0.012893	0.00479407	0.852281	0.27547	RPL19	-0.112203	0.00507399	0.115214	0.0778941	RPL19	-0.0996515	0.00519536	0.166808	0.100392	RPL19	-0.145275	0.00522701	0.0444963	0.221777	RPL19	-0.0692727	0.00476697	0.315705	0.151537	RPL19	-0.0718925	0.0047468	0.296727	0.148032	RPL19	-0.0194679	0.00498016	0.782651	0.408549	RPL19	0.00201652	0.00530622	0.977915	0.413545	RPL19	0.101737	0.00460353	0.133755	0.177854	RPL19	-0.103948	0.00549461	0.160821	0.141695	RPL19	-0.0114505	0.00162729	0.776523	0.280275	RPL19	0.0195903	0.00417659	0.76179	0.428576	RPL19	-0.00818684	0.00490992	0.906989	0.264257
RPL21	0.110034	0.00540984	0.134649	0.0735436	RPL21	-0.0190736	0.00578064	0.801916	0.306337	RPL21	-0.00895391	0.00587649	0.907016	0.32666	RPL21	-0.0748508	0.00596952	0.332653	0.386212	RPL21	-0.150831	0.00534509	0.0391062	0.0351189	RPL21	-0.150623	0.0053472	0.0394157	0.0339572	RPL21	-0.0949878	0.00535823	0.194408	0.188916	RPL21	0.106765	0.00565686	0.155748	0.128926	RPL21	0.187237	0.00465118	0.00604324	0.0395607	RPL21	-0.0282993	0.00605934	0.716195	0.371556	RPL21	0.0434341	0.00182177	0.30886	0.144706	RPL21	0.0939009	0.00444342	0.158931	0.169757	RPL21	0.0864496	0.00553629	0.245293	0.0935768
RPL22	0.0409947	0.0053229	0.574189	0.209553	RPL22	-0.0675049	0.0054773	0.361706	0.177311	RPL22	-0.0605419	0.00558329	0.417805	0.19265	RPL22	-0.0837116	0.00573693	0.269067	0.355991	RPL22	-0.0924757	0.00526529	0.20251	0.110768	RPL22	-0.0939693	0.00527471	0.195715	0.109715	RPL22	-0.0432011	0.00519535	0.548933	0.33893	RPL22	0.027929	0.00564276	0.710041	0.343496	RPL22	0.142125	0.00463638	0.0368627	0.0897353	RPL22	-0.0988257	0.00566948	0.189353	0.157159	RPL22	0.0110749	0.00176224	0.791919	0.284493	RPL22	0.0394509	0.00448139	0.555647	0.358676	RPL22	0.0270767	0.00534349	0.711077	0.22039
RPL22L1	0.198392	0.00540964	0.00698907	0.00842177	RPL22L1	0.07259	0.00613923	0.354215	0.17445	RPL22L1	0.0822179	0.00622029	0.297197	0.151364	RPL22L1	-0.0170095	0.00658893	0.83402	0.559669	RPL22L1	-0.22344	0.00555201	0.00271119	0.00638183	RPL22L1	-0.221478	0.00559879	0.00307692	0.00524438	RPL22L1	-0.155824	0.00550223	0.0356666	0.0714667	RPL22L1	0.168506	0.00591309	0.0284281	0.0408858	RPL22L1	0.228023	0.00489609	0.00111893	0.0223922	RPL22L1	0.0219689	0.00663084	0.787322	0.391691	RPL22L1	0.0957499	0.00186273	0.0265193	0.0264642	RPL22L1	0.156086	0.0046737	0.022422	0.0597048	RPL22L1	0.175632	0.00569233	0.019919	0.0132266
RPL23	0.0910342	0.00511594	0.203108	0.0993554	RPL23	-0.0301404	0.00538523	0.681277	0.274817	RPL23	-0.0232861	0.0054804	0.753102	0.288678	RPL23	-0.0610581	0.00557552	0.413521	0.421735	RPL23	-0.138851	0.00502179	0.0500674	0.0417923	RPL23	-0.140612	0.00501183	0.0470104	0.0386892	RPL23	-0.0687503	0.00505364	0.333493	0.257589	RPL23	0.0702262	0.00541658	0.339986	0.216452	RPL23	0.175953	0.00448971	0.00864072	0.0461215	RPL23	-0.0682429	0.00547629	0.356436	0.238941	RPL23	0.0349801	0.00171377	0.398123	0.173577	RPL23	0.0688879	0.00426206	0.291336	0.243618	RPL23	0.0737576	0.00519001	0.305921	0.111793
RPL23A	0.0891429	0.00655841	0.271006	0.122688	RPL23A	-0.048566	0.00722112	0.567648	0.242419	RPL23A	-0.0350774	0.00733335	0.682088	0.270213	RPL23A	-0.113223	0.00746451	0.190029	0.318045	RPL23A	-0.164305	0.00631386	0.0386608	0.0348753	RPL23A	-0.167478	0.0062665	0.0343744	0.0306599	RPL23A	-0.0731758	0.00672942	0.372378	0.274129	RPL23A	0.0873341	0.00709191	0.29971	0.199083	RPL23A	0.20013	0.00571293	0.00810205	0.045262	RPL23A	-0.070708	0.0073947	0.41093	0.262532	RPL23A	0.0353625	0.00225403	0.456368	0.191962	RPL23A	0.0770055	0.0056292	0.304723	0.250592	RPL23A	0.0818165	0.00673121	0.318654	0.115425
RPL24	-0.00557539	0.00668253	0.945624	0.295939	RPL24	-0.112623	0.00678893	0.171668	0.104015	RPL24	-0.0993769	0.00693538	0.232751	0.127734	RPL24	-0.148555	0.00712885	0.0785006	0.249657	RPL24	-0.0517327	0.00669055	0.527085	0.219731	RPL24	-0.0527919	0.00668664	0.518538	0.221005	RPL24	-0.0239292	0.00674332	0.770744	0.405615	RPL24	0.00775591	0.00715387	0.926938	0.40171	RPL24	0.132167	0.00614735	0.0918534	0.144246	RPL24	-0.130797	0.00749067	0.130723	0.124488	RPL24	-0.0178109	0.00219764	0.703996	0.261374	RPL24	0.0192176	0.00559366	0.797216	0.439421	RPL24	-0.0211997	0.00667207	0.795221	0.239376
RPL26	0.07014	0.00526738	0.333831	0.141849	RPL26	-0.0791357	0.00547286	0.28475	0.149559	RPL26	-0.0680606	0.00557763	0.362127	0.174133	RPL26	-0.116044	0.00567602	0.123493	0.280472	RPL26	-0.120326	0.00514348	0.0933937	0.0649134	RPL26	-0.122818	0.00513713	0.0866084	0.0608998	RPL26	-0.0494275	0.00522095	0.493938	0.320207	RPL26	0.0741812	0.00552632	0.31834	0.206806	RPL26	0.187518	0.0043827	0.00461831	0.0362435	RPL26	-0.0801698	0.00576204	0.290903	0.208743	RPL26	0.0148951	0.00176072	0.722608	0.265913	RPL26	0.0747707	0.00434681	0.256758	0.22545	RPL26	0.0389821	0.00532641	0.593251	0.190616
RPL26L1	-0.218024	0.00786997	0.0139853	0.0140394	RPL26L1	-0.231658	0.00770524	0.00831286	0.0123272	RPL26L1	-0.239542	0.00777788	0.00660493	0.0113543	RPL26L1	-0.0900648	0.00865309	0.332939	0.386212	RPL26L1	0.226415	0.00793425	0.0110264	0.015248	RPL26L1	0.223446	0.00796286	0.0122792	0.0145468	RPL26L1	0.167847	0.00761831	0.0544769	0.0912706	RPL26L1	-0.0763546	0.00840145	0.404831	0.24097	RPL26L1	0.0151464	0.007782	0.863675	0.501269	RPL26L1	-0.126468	0.00874471	0.176245	0.150601	RPL26L1	-0.133974	0.00254617	0.00792921	0.0118443	RPL26L1	-0.00398425	0.00665286	0.961041	0.48533	RPL26L1	-0.248531	0.00775622	0.00477273	0.00447769
RPL27	0.0436106	0.00689702	0.599497	0.216304	RPL27	-0.101176	0.00699288	0.226315	0.127276	RPL27	-0.08589	0.00713609	0.309274	0.155672	RPL27	-0.155912	0.00712669	0.0647668	0.238967	RPL27	-0.0927011	0.00688884	0.26404	0.13357	RPL27	-0.0973008	0.00687728	0.240677	0.127617	RPL27	-0.0118805	0.00674707	0.884998	0.435651	RPL27	0.039371	0.00717613	0.642102	0.323361	RPL27	0.177903	0.00588574	0.0204006	0.0673842	RPL27	-0.116862	0.00714422	0.166788	0.145279	RPL27	-0.00470373	0.0022955	0.921793	0.316327	RPL27	0.0532915	0.0056239	0.477318	0.327417	RPL27	0.0114238	0.00698214	0.891256	0.260981
RPL28	0.1087	0.0055965	0.146217	0.0780254	RPL28	0.0213765	0.00653865	0.791504	0.303629	RPL28	0.0296602	0.00666741	0.716424	0.279415	RPL28	-0.0389189	0.0070041	0.641907	0.503342	RPL28	-0.161316	0.0055796	0.0308026	0.029975	RPL28	-0.15831	0.00560645	0.0344903	0.0307027	RPL28	-0.131152	0.00599468	0.0902807	0.122482	RPL28	0.056899	0.00674024	0.488276	0.271712	RPL28	0.113544	0.00600887	0.142984	0.185648	RPL28	-0.0369576	0.00734524	0.666307	0.355677	RPL28	0.0624619	0.00191648	0.153637	0.0881424	RPL28	0.0421067	0.00538718	0.566184	0.362326	RPL28	0.111681	0.00579552	0.142373	0.0606973
RPL29	-0.0089971	0.00631703	0.909872	0.287895	RPL29	-0.121216	0.00639142	0.129465	0.0845354	RPL29	-0.111061	0.00653177	0.169385	0.101573	RPL29	-0.134055	0.00666731	0.100641	0.26809	RPL29	-0.0565859	0.00628271	0.475292	0.204224	RPL29	-0.0606111	0.0062648	0.443812	0.197754	RPL29	0.00191798	0.00629511	0.980714	0.459509	RPL29	0.00697813	0.00667314	0.931925	0.402756	RPL29	0.14944	0.005466	0.0432478	0.0965047	RPL29	-0.142664	0.00673247	0.0820858	0.0926515	RPL29	-0.020168	0.00208996	0.659098	0.249532	RPL29	0.0165539	0.00527211	0.819657	0.446376	RPL29	-0.0222587	0.00632176	0.779516	0.236092
RPL3	-0.124696	0.00572188	0.0992536	0.058691	RPL3	-0.213985	0.00523881	0.00311222	0.00613277	RPL3	-0.207668	0.0053902	0.00467553	0.00918416	RPL3	-0.165623	0.00561834	0.0271321	0.19973	RPL3	0.0832017	0.00584241	0.276366	0.138089	RPL3	0.0778945	0.00584418	0.308236	0.152199	RPL3	0.0993274	0.00567493	0.187328	0.184639	RPL3	-0.117063	0.0058241	0.125047	0.110967	RPL3	0.00729315	0.00536023	0.92065	0.516075	RPL3	-0.189016	0.00612818	0.0157556	0.0343715	RPL3	-0.0908776	0.00179797	0.0320957	0.0302016	RPL3	-0.0638077	0.00455331	0.34435	0.268675	RPL3	-0.154265	0.00552499	0.0379498	0.0216999
RPL30	0.111597	0.00574061	0.140778	0.0759902	RPL30	0.00291109	0.00626535	0.970662	0.34612	RPL30	0.0117837	0.00635225	0.882462	0.321419	RPL30	-0.0537668	0.0066696	0.510306	0.460232	RPL30	-0.155037	0.00571935	0.0403604	0.0359261	RPL30	-0.151943	0.00575378	0.0451655	0.0376333	RPL30	-0.127665	0.0056524	0.0894951	0.121849	RPL30	0.114017	0.00614853	0.145927	0.123521	RPL30	0.221039	0.00471354	0.00128393	0.0228765	RPL30	-0.0511129	0.00653414	0.527179	0.308379	RPL30	0.0537892	0.00193244	0.2211	0.113492	RPL30	0.0961732	0.00492058	0.170367	0.176645	RPL30	0.0995093	0.00586761	0.193919	0.0773223
RPL31	0.162455	0.0118912	0.136284	0.0741447	RPL31	-0.0230036	0.0132905	0.841842	0.31644	RPL31	0.00652467	0.0134164	0.955079	0.33725	RPL31	-0.197919	0.0133165	0.0863252	0.257747	RPL31	-0.196859	0.0121033	0.0735521	0.0548797	RPL31	-0.202959	0.0120585	0.0645652	0.0489885	RPL31	-0.0663428	0.0120989	0.546413	0.3381	RPL31	0.148874	0.0126634	0.185851	0.144992	RPL31	0.255918	0.0108818	0.0141554	0.0570798	RPL31	-0.0324136	0.0130788	0.776848	0.389343	RPL31	0.0454417	0.00421033	0.483727	0.200347	RPL31	0.133307	0.0101076	0.184853	0.185038	RPL31	0.115777	0.0125748	0.301856	0.110594
RPL32	0.0524353	0.00591672	0.495439	0.189579	RPL32	-0.0550603	0.00623855	0.485738	0.217179	RPL32	-0.0472199	0.00635968	0.553773	0.233027	RPL32	-0.0821428	0.00659296	0.311706	0.378005	RPL32	-0.113119	0.00586573	0.13968	0.0855501	RPL32	-0.113194	0.00588287	0.139997	0.085798	RPL32	-0.0714925	0.00586215	0.350432	0.265497	RPL32	0.0375111	0.00646851	0.64093	0.322975	RPL32	0.1711	0.0052475	0.0181782	0.0642302	RPL32	-0.115412	0.00643474	0.150223	0.135703	RPL32	0.0212787	0.00196975	0.631622	0.242076	RPL32	0.0404806	0.00517221	0.573523	0.365332	RPL32	0.045844	0.00596223	0.552702	0.180112
RPL34	0.115998	0.00576894	0.126704	0.0703461	RPL34	-0.0152096	0.00630124	0.848052	0.31799	RPL34	-0.00648767	0.00640265	0.935379	0.332992	RPL34	-0.0637925	0.00661324	0.432779	0.429218	RPL34	-0.16103	0.00569297	0.032826	0.0311641	RPL34	-0.161125	0.00570871	0.0329634	0.0297421	RPL34	-0.099557	0.00574708	0.189098	0.185683	RPL34	0.116191	0.00619475	0.139875	0.119889	RPL34	0.22483	0.00491597	0.00134295	0.0231246	RPL34	-0.0520845	0.00647869	0.517573	0.304598	RPL34	0.049002	0.00195627	0.267907	0.130516	RPL34	0.106481	0.00494065	0.1298	0.150621	RPL34	0.0951317	0.00590981	0.215909	0.0842513
RPL35	0.15912	0.00565434	0.0343368	0.0270773	RPL35	0.0536175	0.00671157	0.512804	0.225566	RPL35	0.066118	0.00678357	0.422108	0.194156	RPL35	-0.0467374	0.00750757	0.589607	0.487682	RPL35	-0.206485	0.00564582	0.00599515	0.0104637	RPL35	-0.201589	0.00570117	0.00758881	0.0101671	RPL35	-0.1772	0.00600785	0.0222453	0.0541101	RPL35	0.155772	0.00660477	0.055272	0.0635564	RPL35	0.224006	0.00539692	0.00229449	0.0283601	RPL35	-0.000736576	0.00761571	0.993266	0.449746	RPL35	0.0863936	0.00193433	0.0494911	0.0403459	RPL35	0.119238	0.00531364	0.101889	0.131206	RPL35	0.155333	0.00585063	0.042278	0.0235626
RPL35A	0.0469172	0.00337051	0.419013	0.167551	RPL35A	-0.0344411	0.00358965	0.565396	0.241779	RPL35A	-0.0295061	0.00367597	0.6265	0.254509	RPL35A	-0.0519922	0.00375654	0.396277	0.415049	RPL35A	-0.0877947	0.00335799	0.129759	0.0813813	RPL35A	-0.0874056	0.00337624	0.132514	0.0827154	RPL35A	-0.060149	0.00335179	0.298833	0.242663	RPL35A	0.0398506	0.00375686	0.515587	0.281089	RPL35A	0.112871	0.00318998	0.0456704	0.098988	RPL35A	-0.0544347	0.00386313	0.381138	0.249916	RPL35A	0.021224	0.0011183	0.525644	0.212884	RPL35A	0.0428871	0.00299987	0.433613	0.309031	RPL35A	0.0399966	0.00339739	0.492588	0.163877
RPL36	0.0826563	0.00578609	0.277198	0.124689	RPL36	-0.0189621	0.00652167	0.814361	0.309343	RPL36	-0.00675802	0.00659871	0.933698	0.33272	RPL36	-0.0879752	0.00708561	0.295961	0.368529	RPL36	-0.127195	0.00574181	0.0932324	0.0648291	RPL36	-0.127426	0.00575251	0.0929426	0.0640831	RPL36	-0.0795573	0.00608338	0.30772	0.246475	RPL36	0.0785964	0.00660595	0.333535	0.213576	RPL36	0.162831	0.00558397	0.0293288	0.0796855	RPL36	-0.0505126	0.00706065	0.547745	0.315179	RPL36	0.0364946	0.00198201	0.412364	0.178231	RPL36	0.0741933	0.00529917	0.308106	0.252347	RPL36	0.0719101	0.00591431	0.34976	0.124354
RPL36AL	0.0377798	0.00357555	0.527509	0.198047	RPL36AL	-0.095961	0.00347076	0.103343	0.0722662	RPL36AL	-0.0910421	0.00353536	0.125726	0.081385	RPL36AL	-0.0877257	0.00358825	0.143061	0.290525	RPL36AL	-0.0421773	0.0036763	0.486666	0.207587	RPL36AL	-0.0420844	0.00367888	0.487778	0.211595	RPL36AL	-0.0274666	0.00342478	0.638826	0.367253	RPL36AL	0.0774135	0.00346558	0.188507	0.146393	RPL36AL	0.154665	0.00284699	0.00374753	0.0332202	RPL36AL	-0.0459771	0.00380403	0.455998	0.280652	RPL36AL	-0.0137995	0.00117717	0.687535	0.25705	RPL36AL	0.0774734	0.0026407	0.131651	0.151833	RPL36AL	-0.0181307	0.00364872	0.76406	0.232548
RPL37	0.115617	0.00752223	0.182514	0.0917017	RPL37	-0.0401125	0.00829543	0.659638	0.268788	RPL37	-0.0271697	0.00840436	0.766949	0.292087	RPL37	-0.104922	0.00857129	0.257089	0.350281	RPL37	-0.155826	0.00751245	0.0722037	0.0542189	RPL37	-0.157738	0.00750723	0.0686791	0.0514531	RPL37	-0.0801088	0.0075491	0.356527	0.268048	RPL37	0.091187	0.00808512	0.310525	0.203793	RPL37	0.196547	0.0067359	0.0166297	0.0616716	RPL37	-0.0558501	0.00824579	0.538524	0.311991	RPL37	0.0360405	0.00260767	0.480329	0.199191	RPL37	0.0858027	0.00645275	0.285457	0.240689	RPL37	0.0810887	0.00784624	0.359961	0.12712
RPL37A	0.0800924	0.00614478	0.306907	0.133752	RPL37A	-0.0286361	0.0067548	0.727522	0.287153	RPL37A	-0.0197731	0.00686106	0.811327	0.30401	RPL37A	-0.0725508	0.00717978	0.391874	0.413098	RPL37A	-0.137019	0.00606956	0.0786214	0.0574062	RPL37A	-0.138183	0.00607233	0.0761831	0.0555406	RPL37A	-0.0751348	0.00628268	0.343173	0.26254	RPL37A	0.0742141	0.00678933	0.367756	0.227151	RPL37A	0.1998	0.00533607	0.00623482	0.0401788	RPL37A	-0.0898677	0.00699828	0.282708	0.204674	RPL37A	0.0352263	0.00208791	0.440752	0.187337	RPL37A	0.0630081	0.00541987	0.392077	0.290811	RPL37A	0.0731362	0.00627783	0.355978	0.126032
RPL39	-0.0320588	0.0084078	0.726618	0.246515	RPL39	0.019974	0.00849078	0.82839	0.312831	RPL39	0.0178791	0.00867691	0.84779	0.313572	RPL39	0.0255626	0.00878644	0.785078	0.546818	RPL39	-0.0349878	0.00859046	0.705808	0.270185	RPL39	-0.0328885	0.00854373	0.721981	0.278941	RPL39	-0.0437821	0.00870129	0.638814	0.367253	RPL39	-0.0686254	0.00886119	0.46599	0.263456	RPL39	0.024435	0.00845473	0.790437	0.479543	RPL39	-0.151181	0.00962917	0.123404	0.119824	RPL39	0.0189229	0.00273231	0.717343	0.264785	RPL39	-0.0495218	0.00676266	0.547043	0.355161	RPL39	0.0316447	0.00838633	0.729679	0.224937
RPL4	-0.187743	0.00840226	0.040543	0.0305951	RPL4	-0.287375	0.0074437	0.00086581	0.00257896	RPL4	-0.284303	0.00760538	0.00111401	0.00381371	RPL4	-0.188933	0.00822625	0.0372439	0.213855	RPL4	0.148366	0.00866086	0.110881	0.0730173	RPL4	0.139024	0.00869372	0.135952	0.0840729	RPL4	0.180185	0.0080034	0.0439992	0.0802844	RPL4	-0.178717	0.00821887	0.0486861	0.0584756	RPL4	-0.0344306	0.00765297	0.693894	0.445513	RPL4	-0.234148	0.00865072	0.0118201	0.0291194	RPL4	-0.136154	0.00259514	0.00752442	0.0114123	RPL4	-0.107267	0.00642041	0.180665	0.182827	RPL4	-0.229867	0.00806643	0.0104858	0.00810949
RPL41	0.111845	0.00653009	0.166338	0.0856715	RPL41	-0.0206207	0.00706362	0.806184	0.307361	RPL41	-0.00928703	0.00715782	0.912591	0.327994	RPL41	-0.0833102	0.00740477	0.33297	0.386212	RPL41	-0.160225	0.00643062	0.0457121	0.0391999	RPL41	-0.161302	0.00642838	0.044239	0.037084	RPL41	-0.0894298	0.00655001	0.269161	0.227821	RPL41	0.10268	0.00694378	0.217868	0.161566	RPL41	0.205992	0.00553766	0.00563781	0.0387704	RPL41	-0.0513172	0.00732327	0.548728	0.315441	RPL41	0.0448053	0.00221458	0.341046	0.155776	RPL41	0.0901716	0.00549646	0.223884	0.207444	RPL41	0.0918302	0.00667239	0.260927	0.0983419
RPL5	-0.0750065	0.00599583	0.332711	0.141522	RPL5	-0.17916	0.00552574	0.0159454	0.0194189	RPL5	-0.171756	0.00565641	0.022388	0.0253213	RPL5	-0.152374	0.0057871	0.0451774	0.221861	RPL5	0.0333496	0.00615679	0.670819	0.260763	RPL5	0.0274645	0.00617121	0.72663	0.279928	RPL5	0.0797994	0.00566811	0.289173	0.237252	RPL5	-0.064611	0.00594636	0.402099	0.239853	RPL5	0.057467	0.00527693	0.42889	0.342624	RPL5	-0.15157	0.00597935	0.0499794	0.0678337	RPL5	-0.0660986	0.00190932	0.130356	0.0786506	RPL5	-0.0226424	0.00461684	0.738958	0.421073	RPL5	-0.105618	0.00591607	0.169703	0.0697441
RPL6	-0.0295792	0.00525356	0.683206	0.236284	RPL6	-0.151531	0.00498907	0.031927	0.0317755	RPL6	-0.147279	0.00510552	0.039284	0.0369923	RPL6	-0.116061	0.00523702	0.108762	0.27321	RPL6	-0.0184674	0.00530283	0.799803	0.294747	RPL6	-0.0229417	0.00530736	0.75283	0.287226	RPL6	0.0329359	0.00507989	0.644004	0.368964	RPL6	-0.0380205	0.00533718	0.602764	0.310444	RPL6	0.0699163	0.00461197	0.303235	0.281528	RPL6	-0.129281	0.00554659	0.0825845	0.0929834	RPL6	-0.0390544	0.00169229	0.342435	0.156249	RPL6	-0.0117028	0.00416859	0.856165	0.45829	RPL6	-0.0602555	0.00520453	0.403588	0.139261
RPL7	-0.0525535	0.00638635	0.510782	0.193313	RPL7	-0.180882	0.00592174	0.0187452	0.0218949	RPL7	-0.172959	0.0060524	0.0262021	0.0281808	RPL7	-0.157112	0.00622897	0.0465157	0.222095	RPL7	0.0157063	0.00651465	0.845711	0.305396	RPL7	0.00872491	0.00652176	0.913965	0.325436	RPL7	0.079482	0.00602061	0.30567	0.245692	RPL7	-0.0564482	0.00633416	0.478163	0.268087	RPL7	0.0640382	0.00557426	0.391047	0.325258	RPL7	-0.144655	0.006381	0.0701603	0.0838766	RPL7	-0.062342	0.00204111	0.167618	0.0937318	RPL7	-0.0155784	0.00491789	0.824203	0.447913	RPL7	-0.0949578	0.00631919	0.232267	0.0892741
RPL7A	-0.0292273	0.0048834	0.675771	0.234292	RPL7A	-0.136438	0.00474691	0.0476696	0.0419568	RPL7A	-0.126479	0.00487956	0.0701998	0.054311	RPL7A	-0.142728	0.00492979	0.0420723	0.219273	RPL7A	-0.0104584	0.0049532	0.881868	0.314062	RPL7A	-0.015368	0.00494304	0.826973	0.30544	RPL7A	0.0405138	0.00489517	0.562553	0.343309	RPL7A	-0.0388599	0.00513869	0.587753	0.305648	RPL7A	0.0800164	0.00445505	0.2306	0.241737	RPL7A	-0.144145	0.00529376	0.0475738	0.0659819	RPL7A	-0.0401721	0.0015867	0.313213	0.146402	RPL7A	-0.00643172	0.00402063	0.919207	0.473817	RPL7A	-0.0583758	0.00484585	0.401701	0.13874
RPL8	0.0086508	0.00502011	0.902823	0.28638	RPL8	-0.0935373	0.00520364	0.194743	0.1144	RPL8	-0.0829125	0.00533916	0.256498	0.136294	RPL8	-0.121439	0.0054775	0.10083	0.268263	RPL8	-0.0427395	0.0051971	0.553278	0.227094	RPL8	-0.0456577	0.00519517	0.526438	0.223401	RPL8	0.000888728	0.00528164	0.990243	0.461731	RPL8	0.0116287	0.00560732	0.87659	0.389425	RPL8	0.116046	0.004828	0.0948969	0.146657	RPL8	-0.108792	0.00596575	0.158977	0.140768	RPL8	-0.0150155	0.00168398	0.714433	0.264166	RPL8	0.0222126	0.00439076	0.73746	0.420677	RPL8	-0.0179903	0.00511107	0.801318	0.24086
RPL9	0.0281948	0.00671911	0.730874	0.24738	RPL9	-0.115834	0.00666288	0.155878	0.0968987	RPL9	-0.106269	0.006804	0.197635	0.113183	RPL9	-0.129178	0.00683942	0.11829	0.277798	RPL9	-0.0803588	0.00671787	0.326873	0.155495	RPL9	-0.085295	0.00671345	0.297876	0.148519	RPL9	-0.000304489	0.00645448	0.996976	0.462895	RPL9	0.0203116	0.00687806	0.806525	0.370621	RPL9	0.159019	0.00576524	0.0362322	0.0889372	RPL9	-0.125515	0.00675656	0.126766	0.122148	RPL9	-0.0106391	0.00221737	0.821251	0.291948	RPL9	0.0394299	0.00539238	0.591301	0.372383	RPL9	-0.00291148	0.00677366	0.97178	0.277942
RPLP0	-0.0657207	0.00631757	0.408321	0.16444	RPLP0	-0.182212	0.00598864	0.0185437	0.0217635	RPLP0	-0.173958	0.00614438	0.0264701	0.0283913	RPLP0	-0.159436	0.00635621	0.0455212	0.222095	RPLP0	0.0141303	0.00636167	0.859382	0.309095	RPLP0	0.00744592	0.00635757	0.925599	0.327817	RPLP0	0.0723979	0.00620986	0.35824	0.268711	RPLP0	-0.060049	0.00654853	0.458057	0.260543	RPLP0	0.0733861	0.00570236	0.331139	0.295414	RPLP0	-0.168616	0.00675446	0.0402034	0.059434	RPLP0	-0.0614286	0.00202541	0.172271	0.0955403	RPLP0	-0.0217771	0.00514667	0.761467	0.428497	RPLP0	-0.0955006	0.00618539	0.224637	0.0869012
RPLP1	0.0791059	0.00725765	0.353116	0.147825	RPLP1	-0.0700867	0.00783163	0.428377	0.198979	RPLP1	-0.0584045	0.00797191	0.513027	0.221574	RPLP1	-0.115774	0.00809054	0.19805	0.321584	RPLP1	-0.154473	0.00698022	0.0644698	0.0500814	RPLP1	-0.157071	0.00695335	0.0596128	0.0461937	RPLP1	-0.0730462	0.00722882	0.390264	0.281896	RPLP1	0.0726067	0.00785548	0.412672	0.243743	RPLP1	0.224955	0.00633867	0.00472063	0.0365835	RPLP1	-0.115784	0.00769286	0.186804	0.155928	RPLP1	0.0289555	0.00246981	0.560136	0.222258	RPLP1	0.0673808	0.00630627	0.396161	0.292552	RPLP1	0.0667761	0.00739231	0.43736	0.1488
RPLP2	0.0728693	0.0059986	0.346782	0.145797	RPLP2	-0.0359905	0.00674472	0.661217	0.26913	RPLP2	-0.023073	0.00685824	0.780543	0.29556	RPLP2	-0.102569	0.00718208	0.226168	0.334314	RPLP2	-0.129994	0.0060115	0.0936197	0.0649642	RPLP2	-0.12921	0.006013	0.0956547	0.0655007	RPLP2	-0.0920075	0.00632479	0.247308	0.217458	RPLP2	0.0739812	0.00681572	0.370189	0.227979	RPLP2	0.206676	0.00536773	0.00478831	0.0367087	RPLP2	-0.104257	0.00712245	0.216702	0.17182	RPLP2	0.0331129	0.00207329	0.46709	0.195229	RPLP2	0.0665281	0.00547268	0.368492	0.279811	RPLP2	0.0656003	0.00620444	0.404943	0.139626
RPN1	-0.288516	0.00666641	0.000409866	0.000987858	RPN1	-0.379218	0.0055774	3.81888e-07	2.74771e-05	RPN1	-0.372006	0.00574513	9.20306e-07	0.000136445	RPN1	-0.273322	0.00690042	0.00100076	0.168745	RPN1	0.293155	0.00699131	0.000454811	0.00216213	RPN1	0.282722	0.00709328	0.000788265	0.0019727	RPN1	0.284519	0.00632192	0.00034572	0.00580167	RPN1	-0.235446	0.00680664	0.00431984	0.0117813	RPN1	-0.107162	0.00698673	0.199826	0.22321	RPN1	-0.248109	0.00738094	0.00387785	0.0161265	RPN1	-0.208337	0.00192536	2.05449e-06	0.000264512	RPN1	-0.129883	0.00543667	0.0781516	0.113636	RPN1	-0.360616	0.0061345	4.14027e-06	2.96536e-05
RPN2	-0.130193	0.00353448	0.0285319	0.0237064	RPN2	-0.160358	0.00334242	0.00554224	0.00927249	RPN2	-0.160435	0.00338793	0.00584534	0.0106314	RPN2	-0.0955792	0.00376068	0.119095	0.278219	RPN2	0.141443	0.00355455	0.0176726	0.0207072	RPN2	0.131286	0.00360781	0.0288355	0.0271433	RPN2	0.194211	0.00300702	0.000397622	0.00614341	RPN2	-0.107244	0.00366416	0.0764472	0.0795218	RPN2	-0.0671411	0.00345663	0.253458	0.255024	RPN2	-0.0779315	0.00383054	0.207971	0.167466	RPN2	-0.0992479	0.00107241	0.00244	0.0056743	RPN2	-0.054898	0.00288133	0.306437	0.251544	RPN2	-0.163565	0.00338749	0.00494962	0.0045927
RPP14	0.00935353	0.00263693	0.855466	0.276248	RPP14	0.0388569	0.0026716	0.452193	0.206506	RPP14	0.0392335	0.00273793	0.453375	0.203687	RPP14	0.0196616	0.00278454	0.709446	0.523653	RPP14	0.0292975	0.00276513	0.577424	0.234733	RPP14	0.0331366	0.00276521	0.528596	0.224021	RPP14	-0.0201641	0.0027183	0.698942	0.384064	RPP14	0.0408512	0.00273041	0.434337	0.251605	RPP14	0.00116415	0.00260927	0.981818	0.531312	RPP14	0.0717028	0.00306778	0.19547	0.160417	RPP14	0.00505648	0.000870732	0.863942	0.302421	RPP14	0.041097	0.00211723	0.371775	0.281637	RPP14	0.000349855	0.00268078	0.994609	0.282869
RPP21	-0.17661	0.00882247	0.0600711	0.040711	RPP21	-0.288422	0.00796102	0.00122695	0.00331347	RPP21	-0.25763	0.0083048	0.00469804	0.00921072	RPP21	-0.360885	0.00756933	3.35374e-05	0.157355	RPP21	0.130308	0.00943639	0.179782	0.101652	RPP21	0.115198	0.00950418	0.237344	0.126444	RPP21	0.238598	0.00819475	0.00839579	0.0311164	RPP21	-0.184301	0.00831135	0.0432187	0.0539648	RPP21	-0.0739811	0.00844781	0.42087	0.338817	RPP21	-0.227589	0.00952117	0.0196789	0.0388769	RPP21	-0.14685	0.00270409	0.00474307	0.00839032	RPP21	-0.0798105	0.00656495	0.324615	0.260341	RPP21	-0.216621	0.00877297	0.0207367	0.0136596
RPP25L	-0.257566	0.00427953	8.24297e-05	0.000272812	RPP25L	-0.252678	0.00412438	8.33727e-05	0.000527634	RPP25L	-0.241333	0.00429785	0.000232123	0.00163685	RPP25L	-0.22122	0.0043906	0.000842069	0.168745	RPP25L	0.258702	0.0044662	0.00010836	0.000964345	RPP25L	0.260899	0.00445939	9.34786e-05	0.000438933	RPP25L	0.135637	0.00457644	0.0449632	0.0813634	RPP25L	-0.160376	0.00463949	0.0185465	0.0305237	RPP25L	-0.0287193	0.00477002	0.677536	0.439348	RPP25L	-0.2287	0.00492944	0.00112447	0.00937635	RPP25L	-0.153695	0.00134013	2.688e-05	0.000622732	RPP25L	-0.121431	0.00362317	0.0436572	0.0839366	RPP25L	-0.280829	0.0041603	1.33731e-05	6.8484e-05
RPP30	0.132347	0.00278065	0.0120794	0.0125535	RPP30	0.0934468	0.00286253	0.0807095	0.0605275	RPP30	0.10444	0.00287138	0.0512901	0.0438889	RPP30	-0.0145211	0.00305827	0.792875	0.548419	RPP30	-0.126158	0.0029518	0.0202306	0.022651	RPP30	-0.127742	0.00295364	0.0187493	0.0198197	RPP30	-0.0598021	0.00287487	0.264705	0.225712	RPP30	0.121345	0.00269045	0.0193135	0.0313566	RPP30	0.135671	0.0025534	0.00725543	0.0428331	RPP30	0.0462286	0.00332817	0.422944	0.267269	RPP30	0.0589133	0.000928661	0.053207	0.0423837	RPP30	0.0835599	0.00208757	0.0674227	0.104507	RPP30	0.123481	0.00287249	0.0212266	0.0139477
RPP38	-0.139236	0.00544159	0.0590923	0.0401427	RPP38	-0.114163	0.00539537	0.120129	0.0802657	RPP38	-0.119806	0.00541464	0.103494	0.0711715	RPP38	-0.0370233	0.00579226	0.626638	0.499648	RPP38	0.161186	0.00556497	0.0307179	0.0299318	RPP38	0.16557	0.00556583	0.0264665	0.0255394	RPP38	0.0516815	0.00540136	0.481926	0.31676	RPP38	-0.0770135	0.00542008	0.295525	0.197358	RPP38	-0.0414647	0.00528144	0.568297	0.400447	RPP38	-0.0771794	0.00623041	0.328181	0.225745	RPP38	-0.0752316	0.00175366	0.0724152	0.0524044	RPP38	-0.0207727	0.00412122	0.746257	0.423653	RPP38	-0.156519	0.00540595	0.0332717	0.0196857
RPP40	0.188975	0.0122712	0.0880225	0.0537661	RPP40	0.142407	0.0121887	0.197089	0.115508	RPP40	0.147131	0.0123306	0.185174	0.107914	RPP40	0.0532627	0.0128237	0.638109	0.502206	RPP40	-0.187868	0.0128471	0.0974209	0.0669645	RPP40	-0.180635	0.0129177	0.111989	0.0735676	RPP40	-0.190538	0.0116889	0.0780085	0.112708	RPP40	0.174986	0.011761	0.106625	0.0995349	RPP40	0.180149	0.0112236	0.0890447	0.141692	RPP40	0.085128	0.0139156	0.470515	0.286377	RPP40	0.104933	0.00398899	0.0966277	0.0639636	RPP40	0.15892	0.0088799	0.0917085	0.123639	RPP40	0.18539	0.0125324	0.0977151	0.0446871
RPRD1A	0.118912	0.00381039	0.0540581	0.0377296	RPRD1A	0.092626	0.0039184	0.138949	0.0891436	RPRD1A	0.0911998	0.00399755	0.149179	0.0924148	RPRD1A	0.065656	0.0039154	0.294055	0.367371	RPRD1A	-0.181727	0.00369255	0.00278437	0.00649704	RPRD1A	-0.182339	0.00369432	0.00270034	0.00478031	RPRD1A	-0.105868	0.00370134	0.0818339	0.115896	RPRD1A	0.0330776	0.0039514	0.598743	0.308946	RPRD1A	0.021425	0.00371626	0.725248	0.456777	RPRD1A	0.0303677	0.00436997	0.64596	0.348646	RPRD1A	0.0809426	0.00123915	0.021482	0.0228859	RPRD1A	0.0135606	0.00308626	0.807156	0.442677	RPRD1A	0.157796	0.00377934	0.0102647	0.00797153
RPRD1B	-0.0525599	0.00260402	0.303015	0.132649	RPRD1B	-0.103508	0.00238806	0.0341647	0.0332919	RPRD1B	-0.10465	0.00245024	0.034503	0.0339874	RPRD1B	-0.0511349	0.00256523	0.312681	0.378155	RPRD1B	0.0287568	0.00272404	0.581649	0.23604	RPRD1B	0.0231322	0.00274312	0.65873	0.261324	RPRD1B	0.0770396	0.002476	0.121564	0.144151	RPRD1B	-0.0782815	0.00245705	0.114278	0.104477	RPRD1B	-0.082548	0.00238466	0.0909484	0.143549	RPRD1B	-0.0360128	0.0030159	0.511975	0.302277	RPRD1B	-0.0443627	0.000796143	0.115892	0.0723648	RPRD1B	-0.0653842	0.0018863	0.132207	0.152163	RPRD1B	-0.0667744	0.00253995	0.18519	0.0745136
RPRD2	-0.135336	0.00226474	0.0044575	0.0060154	RPRD2	-0.0876178	0.00239116	0.073166	0.0563103	RPRD2	-0.0972484	0.00240693	0.0474553	0.0416475	RPRD2	0.00729169	0.00255713	0.885346	0.573309	RPRD2	0.10973	0.00242802	0.0259538	0.0267211	RPRD2	0.101737	0.00245775	0.0401546	0.0344267	RPRD2	0.151738	0.00209015	0.000903406	0.00939048	RPRD2	-0.134586	0.00227354	0.00476364	0.0126145	RPRD2	-0.162145	0.0019803	0.000268779	0.0153618	RPRD2	-0.029	0.00272266	0.578363	0.325326	RPRD2	-0.0671784	0.000762703	0.0149953	0.017901	RPRD2	-0.0852221	0.00182881	0.0462813	0.0859378	RPRD2	-0.111056	0.00238848	0.0230638	0.0148929
RPS10	0.164587	0.00695933	0.0485033	0.0348757	RPS10	0.0159523	0.00779819	0.856646	0.31998	RPS10	0.029501	0.00790072	0.739967	0.285734	RPS10	-0.0754287	0.00817582	0.404168	0.418569	RPS10	-0.227112	0.00675186	0.00571073	0.0101887	RPS10	-0.22772	0.00674758	0.00556751	0.00808307	RPS10	-0.135517	0.0071038	0.107867	0.134649	RPS10	0.157599	0.00754202	0.0695662	0.074674	RPS10	0.257084	0.00605376	0.000952593	0.0217063	RPS10	-0.0221853	0.00810826	0.80539	0.397204	RPS10	0.0765601	0.00238191	0.116718	0.0727171	RPS10	0.135136	0.00597397	0.0803953	0.115309	RPS10	0.151119	0.00715151	0.0739396	0.0362145
RPS11	0.106595	0.00415556	0.0982141	0.0582356	RPS11	0.00363989	0.00478429	0.958032	0.343105	RPS11	0.0167969	0.00485531	0.80951	0.303434	RPS11	-0.080108	0.00511245	0.262557	0.352775	RPS11	-0.151063	0.00413632	0.018833	0.0216315	RPS11	-0.148702	0.00414303	0.0208751	0.0213628	RPS11	-0.116954	0.00444058	0.0792465	0.113828	RPS11	0.111788	0.00470907	0.103307	0.0973197	RPS11	0.198165	0.00368053	0.00108916	0.0221565	RPS11	-0.0399228	0.00528693	0.582965	0.327183	RPS11	0.051085	0.00143365	0.177277	0.0973495	RPS11	0.0913453	0.00375064	0.135821	0.154742	RPS11	0.0966347	0.00431379	0.141208	0.0602884
RPS12	0.129034	0.00516394	0.0725552	0.046689	RPS12	0.0194843	0.00577581	0.79766	0.305245	RPS12	0.0261883	0.00587311	0.73256	0.283773	RPS12	-0.0307604	0.00617192	0.695394	0.52013	RPS12	-0.178983	0.00507095	0.0119563	0.0160546	RPS12	-0.177285	0.00509235	0.0129787	0.015116	RPS12	-0.128554	0.00524843	0.0759833	0.111288	RPS12	0.119364	0.00576416	0.115905	0.105442	RPS12	0.219446	0.00449917	0.00106937	0.0220386	RPS12	-0.0415961	0.00609694	0.59423	0.330781	RPS12	0.0664101	0.00174469	0.111853	0.0706559	RPS12	0.102147	0.00462681	0.133173	0.152787	RPS12	0.122262	0.0052661	0.0920275	0.0427148
RPS13	0.0449734	0.00596484	0.560356	0.206365	RPS13	-0.0747667	0.00623121	0.343558	0.17066	RPS13	-0.0657782	0.00636475	0.409655	0.190017	RPS13	-0.101183	0.00640875	0.206258	0.326545	RPS13	-0.11073	0.00586308	0.148147	0.0891223	RPS13	-0.113999	0.00585564	0.136289	0.084196	RPS13	-0.0371072	0.00591006	0.62932	0.364405	RPS13	0.0349368	0.00640484	0.662441	0.329666	RPS13	0.170524	0.00528553	0.019	0.0655143	RPS13	-0.11897	0.00633303	0.134922	0.127144	RPS13	0.0125619	0.00199268	0.778397	0.280731	RPS13	0.0466488	0.00507726	0.512677	0.341376	RPS13	0.0355155	0.00603124	0.647445	0.204342
RPS14	0.0399511	0.00668483	0.625101	0.222498	RPS14	-0.042222	0.00701441	0.614169	0.255595	RPS14	-0.0268815	0.00711264	0.749923	0.287938	RPS14	-0.120815	0.00734614	0.158663	0.299529	RPS14	-0.0873328	0.00669317	0.285753	0.141497	RPS14	-0.0898062	0.00667926	0.27183	0.138834	RPS14	-0.0320575	0.00671136	0.695566	0.383018	RPS14	0.0489326	0.00713856	0.562487	0.29684	RPS14	0.181386	0.00575974	0.0168475	0.0620191	RPS14	-0.10753	0.00721834	0.205642	0.166317	RPS14	0.0107245	0.00224282	0.820849	0.291886	RPS14	0.0529811	0.00565289	0.481016	0.328909	RPS14	0.0348705	0.00674477	0.671132	0.210138
RPS15	0.0633457	0.00712275	0.452909	0.177565	RPS15	-0.0228619	0.00769603	0.794399	0.304544	RPS15	-0.00947503	0.007816	0.914651	0.328426	RPS15	-0.096665	0.00819574	0.285627	0.363222	RPS15	-0.111458	0.00717635	0.188274	0.104961	RPS15	-0.114312	0.00715767	0.176644	0.10139	RPS15	-0.0429962	0.00745503	0.618504	0.360777	RPS15	0.0673953	0.00791657	0.448773	0.257406	RPS15	0.197317	0.00638292	0.0135205	0.0556844	RPS15	-0.0999738	0.00824721	0.270957	0.199227	RPS15	0.0251003	0.00241591	0.609584	0.236118	RPS15	0.0539434	0.00629308	0.496506	0.335065	RPS15	0.0590255	0.00724342	0.487974	0.162677
RPS15A	0.0508231	0.00918552	0.595914	0.215505	RPS15A	-0.0471319	0.00957402	0.630026	0.260365	RPS15A	-0.0372384	0.00972211	0.705677	0.276515	RPS15A	-0.0906349	0.00992716	0.362998	0.400111	RPS15A	-0.143506	0.00890213	0.128264	0.0807367	RPS15A	-0.149371	0.00888039	0.112949	0.0741006	RPS15A	-0.0324778	0.00878504	0.72896	0.393545	RPS15A	0.101941	0.00936272	0.292099	0.195889	RPS15A	0.286919	0.00689199	0.000548042	0.0183349	RPS15A	-0.122832	0.00895649	0.194321	0.159994	RPS15A	0.0260685	0.00306838	0.637919	0.243811	RPS15A	0.0828018	0.00764048	0.343495	0.268342	RPS15A	0.0698985	0.00918259	0.465737	0.156668
RPS16	0.0273781	0.00511682	0.701913	0.240889	RPS16	-0.0657941	0.00523284	0.363069	0.177728	RPS16	-0.0524488	0.00534272	0.473033	0.209572	RPS16	-0.122213	0.00550253	0.0994462	0.26723	RPS16	-0.073035	0.00515295	0.30895	0.149438	RPS16	-0.0775837	0.00514412	0.279377	0.141579	RPS16	-0.00104193	0.00520733	0.98848	0.461173	RPS16	0.0160606	0.00555452	0.829381	0.377092	RPS16	0.126342	0.00467341	0.0645855	0.118825	RPS16	-0.106191	0.0057353	0.160856	0.141695	RPS16	-0.000780784	0.00169309	0.984861	0.33002	RPS16	0.0277953	0.00438378	0.674628	0.401145	RPS16	0.0140198	0.0051164	0.844609	0.250847
RPS17	0.051051	0.00670473	0.532978	0.199283	RPS17	-0.0684061	0.00704043	0.414924	0.194816	RPS17	-0.053443	0.00714104	0.527108	0.225526	RPS17	-0.133549	0.00730339	0.118121	0.277798	RPS17	-0.0875499	0.00676275	0.287048	0.141876	RPS17	-0.0916647	0.00674692	0.264438	0.13602	RPS17	-0.0155635	0.00670083	0.84921	0.4263	RPS17	0.0550399	0.00707878	0.512995	0.280147	RPS17	0.186589	0.0055216	0.0120377	0.0527394	RPS17	-0.0986774	0.007126	0.242425	0.18545	RPS17	0.00164077	0.00227082	0.972533	0.327902	RPS17	0.0563265	0.00560057	0.451656	0.317297	RPS17	0.022992	0.0068486	0.781145	0.236396
RPS18	0.0549363	0.00459932	0.417911	0.167255	RPS18	-0.0320487	0.00501536	0.650879	0.266341	RPS18	-0.0240799	0.00511232	0.736283	0.284844	RPS18	-0.0687387	0.00533426	0.346622	0.392628	RPS18	-0.109618	0.00457135	0.104957	0.0703953	RPS18	-0.10847	0.00458655	0.109233	0.0722547	RPS18	-0.0812219	0.00469051	0.235646	0.211683	RPS18	0.0631353	0.00514284	0.378653	0.231247	RPS18	0.168505	0.00415436	0.00894022	0.0467704	RPS18	-0.0796861	0.00537571	0.277109	0.202129	RPS18	0.0277503	0.00154365	0.479997	0.19912	RPS18	0.0563735	0.0040987	0.378564	0.284651	RPS18	0.0539128	0.00467118	0.430217	0.14675
RPS19	0.0774692	0.00577084	0.307829	0.134082	RPS19	-0.0178751	0.00648496	0.824337	0.311799	RPS19	-0.0100327	0.00658912	0.901635	0.325329	RPS19	-0.0596939	0.00699708	0.475458	0.445951	RPS19	-0.124211	0.00582873	0.103749	0.0698489	RPS19	-0.125022	0.00582901	0.101521	0.0684941	RPS19	-0.0714558	0.00615301	0.362323	0.270272	RPS19	0.0688981	0.00659198	0.396108	0.237846	RPS19	0.174137	0.00542736	0.0180925	0.0641846	RPS19	-0.0777312	0.00701693	0.353436	0.23735	RPS19	0.0346801	0.00198762	0.436639	0.185859	RPS19	0.0558141	0.00527348	0.442137	0.31309	RPS19	0.0697049	0.00596051	0.366599	0.129059
RPS19BP1	-0.0332958	0.00307899	0.548475	0.203271	RPS19BP1	0.0478519	0.00313524	0.392771	0.18786	RPS19BP1	0.0515977	0.00316312	0.358918	0.1731	RPS19BP1	0.00548581	0.00340074	0.925053	0.583342	RPS19BP1	0.00764524	0.00312865	0.891282	0.315996	RPS19BP1	0.0121662	0.00312156	0.827619	0.305554	RPS19BP1	-0.0434825	0.00315222	0.438651	0.30128	RPS19BP1	-0.0570715	0.00322983	0.315271	0.205782	RPS19BP1	-0.0709991	0.00302089	0.196436	0.221418	RPS19BP1	-0.0206429	0.0035385	0.728572	0.37547	RPS19BP1	0.0151223	0.00100704	0.633694	0.242674	RPS19BP1	-0.0484384	0.00247645	0.330374	0.26282	RPS19BP1	0.017256	0.0030924	0.756327	0.230959
RPS2	0.0553012	0.00584979	0.469654	0.182538	RPS2	-0.0645365	0.00608691	0.408127	0.192575	RPS2	-0.053015	0.00621344	0.501226	0.217925	RPS2	-0.109897	0.00637214	0.168603	0.306014	RPS2	-0.0867738	0.0059143	0.25918	0.131922	RPS2	-0.0896547	0.00590513	0.243332	0.128489	RPS2	-0.02546	0.00600748	0.742547	0.397099	RPS2	0.035396	0.00633962	0.656644	0.328031	RPS2	0.123353	0.0054594	0.0950264	0.146763	RPS2	-0.0757281	0.00680241	0.358527	0.239829	RPS2	0.00719634	0.00195532	0.870721	0.304138	RPS2	0.0478469	0.00495814	0.496816	0.335075	RPS2	0.0232217	0.00592687	0.762931	0.232296
RPS20	0.116675	0.00679261	0.156875	0.0821473	RPS20	-0.0267646	0.00739466	0.755615	0.294413	RPS20	-0.0156494	0.00750076	0.856607	0.315529	RPS20	-0.0855668	0.00776247	0.331453	0.38556	RPS20	-0.155069	0.00676534	0.0593903	0.0472978	RPS20	-0.154923	0.00677107	0.0597382	0.0462544	RPS20	-0.0984674	0.00684667	0.23404	0.21072	RPS20	0.121188	0.00722285	0.153881	0.128039	RPS20	0.250145	0.00547735	0.000725078	0.0206585	RPS20	-0.0716818	0.00765351	0.412577	0.263111	RPS20	0.0428303	0.002316	0.373475	0.166068	RPS20	0.108821	0.00571748	0.150102	0.164212	RPS20	0.0855785	0.00699157	0.306083	0.11181
RPS21	0.119136	0.00687329	0.150715	0.0796919	RPS21	0.0331608	0.0075576	0.702873	0.280548	RPS21	0.0480577	0.00763286	0.58227	0.241336	RPS21	-0.0736051	0.00830865	0.419378	0.424077	RPS21	-0.165039	0.00695002	0.0477408	0.0404475	RPS21	-0.161764	0.00699138	0.0530344	0.0421825	RPS21	-0.136489	0.00701928	0.103289	0.131755	RPS21	0.129132	0.00762381	0.139158	0.119581	RPS21	0.247572	0.00591138	0.00128184	0.0228765	RPS21	-0.0590963	0.00819324	0.513834	0.302941	RPS21	0.0645856	0.00231905	0.179869	0.0982178	RPS21	0.114316	0.00611999	0.143941	0.160364	RPS21	0.11911	0.00699335	0.154354	0.0647852
RPS23	0.0655278	0.00579012	0.389152	0.15874	RPS23	-0.041902	0.00608714	0.591222	0.249261	RPS23	-0.0327157	0.00618843	0.6775	0.268897	RPS23	-0.0817101	0.00639605	0.306927	0.375214	RPS23	-0.0968194	0.00584884	0.205519	0.111896	RPS23	-0.0973766	0.00585317	0.20309	0.112825	RPS23	-0.055169	0.00579613	0.468669	0.312133	RPS23	0.0669633	0.00618892	0.394661	0.237239	RPS23	0.192903	0.00486744	0.00569293	0.0387818	RPS23	-0.0929237	0.00632301	0.242566	0.185454	RPS23	0.0179503	0.00194353	0.683884	0.255973	RPS23	0.0657912	0.00488002	0.346297	0.269486	RPS23	0.0409579	0.00589478	0.593713	0.190692
RPS24	0.146196	0.00799957	0.10214	0.0600355	RPS24	-0.00567666	0.0088519	0.951888	0.341727	RPS24	0.00659301	0.00896089	0.944474	0.334919	RPS24	-0.0800562	0.0092079	0.40412	0.418569	RPS24	-0.195371	0.00791737	0.0281148	0.0281452	RPS24	-0.191537	0.00796359	0.0318457	0.029095	RPS24	-0.160965	0.0077359	0.0672341	0.103436	RPS24	0.162929	0.00833973	0.0744059	0.0781418	RPS24	0.288675	0.00632524	0.000283753	0.0155038	RPS24	-0.0426772	0.008831	0.649727	0.349752	RPS24	0.0659468	0.0027334	0.207176	0.108438	RPS24	0.130946	0.0066907	0.109407	0.136771	RPS24	0.122367	0.0082895	0.178948	0.072531
RPS25	-0.00211393	0.00683848	0.979606	0.302612	RPS25	-0.122633	0.00692482	0.140569	0.0899391	RPS25	-0.111642	0.00704908	0.18361	0.107276	RPS25	-0.141058	0.00723534	0.0972526	0.265972	RPS25	-0.0632051	0.0068069	0.443626	0.194005	RPS25	-0.0668412	0.00680321	0.417723	0.189307	RPS25	-0.00539119	0.00666548	0.947351	0.451521	RPS25	-0.00907739	0.00716492	0.914599	0.39859	RPS25	0.131671	0.00596216	0.0881467	0.141186	RPS25	-0.140039	0.00701532	0.0945323	0.100922	RPS25	-0.0182373	0.00227002	0.701885	0.260828	RPS25	0.00472328	0.00568966	0.950071	0.482238	RPS25	-0.0171743	0.00687309	0.835886	0.248888
RPS26	0.0730854	0.00643278	0.36217	0.150381	RPS26	0.0116986	0.00693247	0.888262	0.32783	RPS26	0.00812699	0.00708723	0.923094	0.330375	RPS26	0.0293612	0.00705647	0.726694	0.528704	RPS26	-0.116671	0.00650736	0.148092	0.0891121	RPS26	-0.114621	0.00653541	0.156237	0.0927297	RPS26	-0.0956852	0.00628927	0.227607	0.207587	RPS26	0.0768663	0.00695483	0.356682	0.222801	RPS26	0.193387	0.00569359	0.01038	0.0501956	RPS26	-0.0712061	0.00686049	0.389962	0.253208	RPS26	0.0474992	0.00216163	0.306954	0.14404	RPS26	0.0706395	0.00561328	0.345761	0.269267	RPS26	0.0794411	0.00657897	0.327375	0.11782
RPS27	0.117097	0.00679227	0.15537	0.0815067	RPS27	-0.0173439	0.00760926	0.842398	0.316545	RPS27	-0.00675772	0.00771449	0.938672	0.333646	RPS27	-0.0769018	0.00798762	0.389539	0.412807	RPS27	-0.175501	0.00664432	0.0313147	0.0302555	RPS27	-0.17611	0.00664763	0.0307736	0.0284105	RPS27	-0.104586	0.00687547	0.207199	0.196231	RPS27	0.108835	0.00742469	0.206563	0.156257	RPS27	0.220271	0.00594387	0.00427548	0.0350053	RPS27	-0.0557949	0.00768281	0.524416	0.307491	RPS27	0.0520809	0.00233644	0.281275	0.135127	RPS27	0.0969115	0.00595463	0.20916	0.199373	RPS27	0.103572	0.00700775	0.215999	0.084277
RPS27A	0.0357151	0.00567134	0.635321	0.224634	RPS27A	-0.0810751	0.00569331	0.2826	0.148814	RPS27A	-0.0739563	0.00580695	0.331791	0.163443	RPS27A	-0.0925467	0.00588413	0.227633	0.335486	RPS27A	-0.0695024	0.00575542	0.359594	0.166513	RPS27A	-0.0729882	0.00575842	0.336132	0.162253	RPS27A	-0.00806278	0.00550556	0.913469	0.442969	RPS27A	0.0282628	0.00585695	0.711904	0.344106	RPS27A	0.151753	0.00481285	0.0287105	0.0788866	RPS27A	-0.105965	0.00581505	0.164656	0.143886	RPS27A	-0.00377167	0.00187939	0.930671	0.317969	RPS27A	0.0411462	0.00459291	0.543761	0.354172	RPS27A	0.005626	0.00574581	0.940835	0.271301
RPS27L	0.0811871	0.00348094	0.168802	0.0866098	RPS27L	-0.0321399	0.00352504	0.588279	0.248472	RPS27L	-0.0201898	0.00359555	0.73634	0.284844	RPS27L	-0.0939536	0.00347674	0.111068	0.273867	RPS27L	-0.0765317	0.00362697	0.203808	0.111196	RPS27L	-0.08383	0.00362098	0.163586	0.0959565	RPS27L	0.0282154	0.00339092	0.628004	0.364106	RPS27L	0.109091	0.00334063	0.0590999	0.0670257	RPS27L	0.166954	0.00295254	0.00212238	0.0274783	RPS27L	-0.00261344	0.00372759	0.965857	0.441898	RPS27L	0.00992906	0.00116179	0.77082	0.278833	RPS27L	0.116797	0.00251181	0.0197827	0.0562215	RPS27L	0.0341899	0.00361602	0.56965	0.184565
RPS28	0.0708089	0.00557568	0.342985	0.144543	RPS28	-0.040467	0.00617219	0.606492	0.253754	RPS28	-0.0300931	0.00628583	0.704269	0.276079	RPS28	-0.0890762	0.0065364	0.27056	0.356368	RPS28	-0.11973	0.00555195	0.108082	0.0716798	RPS28	-0.118665	0.00555065	0.111214	0.073228	RPS28	-0.0870314	0.005845	0.254966	0.221087	RPS28	0.0640229	0.00632734	0.420896	0.247006	RPS28	0.170743	0.00522511	0.0181725	0.0642302	RPS28	-0.0821718	0.00670399	0.315576	0.219875	RPS28	0.0290924	0.00190138	0.504655	0.206785	RPS28	0.0609308	0.00500329	0.389013	0.289448	RPS28	0.0567568	0.00572556	0.453205	0.153015
RPS29	0.141679	0.0102615	0.161926	0.083999	RPS29	-0.0226792	0.0112985	0.831045	0.313739	RPS29	-0.00462472	0.0114282	0.965494	0.339808	RPS29	-0.126614	0.0116309	0.240388	0.342712	RPS29	-0.194762	0.0101565	0.0532909	0.0436841	RPS29	-0.1957	0.0101609	0.0522039	0.0417403	RPS29	-0.114417	0.0101676	0.256501	0.221927	RPS29	0.138547	0.0109094	0.184684	0.144483	RPS29	0.255267	0.00891431	0.00685825	0.0420436	RPS29	-0.0360871	0.0110814	0.731741	0.376332	RPS29	0.0540738	0.00353521	0.363112	0.162913	RPS29	0.121705	0.00872134	0.192499	0.189262	RPS29	0.113878	0.0106264	0.269288	0.100844
RPS3	-0.00255074	0.00472472	0.970398	0.300852	RPS3	-0.0998493	0.00479892	0.149483	0.0939174	RPS3	-0.0885535	0.00492929	0.207206	0.11725	RPS3	-0.129188	0.00499669	0.0676097	0.240142	RPS3	-0.0420908	0.00480543	0.543729	0.224391	RPS3	-0.0433614	0.00480285	0.531523	0.224939	RPS3	-0.01515	0.00487361	0.828198	0.420963	RPS3	0.00182777	0.00516598	0.979712	0.413906	RPS3	0.111817	0.00437144	0.0907991	0.143408	RPS3	-0.117741	0.00544575	0.1106	0.111634	RPS3	-0.0161962	0.00156034	0.681793	0.255548	RPS3	0.0174237	0.00403587	0.78388	0.435319	RPS3	-0.0214861	0.00474441	0.755089	0.230643
RPS3A	0.0312836	0.00763107	0.720257	0.245175	RPS3A	-0.0862553	0.00777258	0.327891	0.164869	RPS3A	-0.0771032	0.00792147	0.386324	0.182095	RPS3A	-0.108495	0.00800939	0.2254	0.333977	RPS3A	-0.0840078	0.00764601	0.336687	0.158937	RPS3A	-0.0869346	0.00764693	0.320153	0.156585	RPS3A	-0.0240393	0.00737661	0.779559	0.407692	RPS3A	0.0238547	0.0079289	0.788779	0.366001	RPS3A	0.187305	0.00638346	0.0190604	0.0655708	RPS3A	-0.14563	0.00763815	0.0956504	0.101463	RPS3A	0.000900261	0.00253831	0.985743	0.330152	RPS3A	0.0427086	0.00626109	0.589372	0.37159	RPS3A	0.012971	0.00771496	0.882599	0.259086
RPS4X	-0.0215238	0.00565891	0.774784	0.257753	RPS4X	-0.118704	0.00553356	0.110545	0.0756331	RPS4X	-0.107322	0.00566205	0.153789	0.094419	RPS4X	-0.141481	0.00577113	0.0625492	0.237517	RPS4X	-0.0358027	0.00567336	0.634551	0.250935	RPS4X	-0.0386877	0.00566613	0.60728	0.247422	RPS4X	0.00516743	0.00558969	0.944897	0.450832	RPS4X	-0.0229018	0.00586731	0.764951	0.359307	RPS4X	0.105894	0.00484473	0.128166	0.172918	RPS4X	-0.142915	0.0059923	0.0648624	0.0801504	RPS4X	-0.0252369	0.00183816	0.556109	0.221203	RPS4X	0.00279949	0.00458866	0.967035	0.486543	RPS4X	-0.0337384	0.00560268	0.652177	0.205298
RPS5	-0.0628643	0.00495769	0.371953	0.153781	RPS5	-0.139164	0.00485308	0.0457554	0.0408013	RPS5	-0.130482	0.00499257	0.0647959	0.0514887	RPS5	-0.135384	0.00514298	0.0590508	0.234358	RPS5	0.0165818	0.00510675	0.816508	0.298483	RPS5	0.014544	0.00510746	0.838738	0.308036	RPS5	0.0267872	0.00510892	0.707833	0.38691	RPS5	-0.0577716	0.00535112	0.429671	0.250071	RPS5	0.0722068	0.00461868	0.28802	0.273842	RPS5	-0.167979	0.00555966	0.0242691	0.0440609	RPS5	-0.0473892	0.00160427	0.236749	0.11921	RPS5	-0.0332366	0.00416337	0.606481	0.377484	RPS5	-0.0774238	0.00490841	0.269114	0.1008
RPS6	-0.02118	0.00513724	0.76761	0.255856	RPS6	-0.124418	0.00503056	0.0793992	0.0598945	RPS6	-0.114264	0.0051598	0.111674	0.074961	RPS6	-0.137321	0.00521266	0.057174	0.232994	RPS6	-0.0413201	0.00509267	0.56258	0.229988	RPS6	-0.0444289	0.00508361	0.533199	0.225457	RPS6	0.00401732	0.00508511	0.955074	0.453139	RPS6	-0.0264858	0.00535903	0.717501	0.345791	RPS6	0.0891246	0.00458514	0.188107	0.216133	RPS6	-0.133153	0.00553116	0.0733955	0.0860477	RPS6	-0.0241431	0.00166533	0.554104	0.220667	RPS6	0.00178967	0.00419881	0.977966	0.489348	RPS6	-0.0331269	0.00507195	0.641824	0.202966
RPS6KA1	0.10472	0.00183954	0.0146224	0.0144819	RPS6KA1	0.0945615	0.00186978	0.0287535	0.0295964	RPS6KA1	0.0927666	0.00190579	0.0335885	0.0333691	RPS6KA1	0.0696947	0.00199024	0.118232	0.277798	RPS6KA1	-0.0877058	0.00192318	0.0455061	0.0391142	RPS6KA1	-0.0865318	0.00192849	0.0487861	0.0397055	RPS6KA1	-0.0647057	0.00188383	0.136012	0.153603	RPS6KA1	0.0813179	0.00190867	0.0626994	0.0698483	RPS6KA1	0.033469	0.00188272	0.440501	0.346913	RPS6KA1	0.0980456	0.00209218	0.0320708	0.0516408	RPS6KA1	0.056734	0.000602039	0.020765	0.0223513	RPS6KA1	0.0658235	0.00146197	0.0851567	0.11885	RPS6KA1	0.0995966	0.00186214	0.0209984	0.0138213
RPS6KA2	0.169093	0.0107295	0.102586	0.0602304	RPS6KA2	0.315135	0.00998014	0.00160783	0.00388217	RPS6KA2	0.299718	0.0103083	0.00315696	0.0071636	RPS6KA2	0.284227	0.0104959	0.00553178	0.168745	RPS6KA2	-0.166752	0.0110409	0.11252	0.0737269	RPS6KA2	-0.15466	0.0111465	0.142949	0.0870701	RPS6KA2	-0.226811	0.00957535	0.0204569	0.0514401	RPS6KA2	0.0801194	0.0112767	0.450562	0.258046	RPS6KA2	0.00339266	0.0109405	0.974125	0.529186	RPS6KA2	0.114592	0.0109414	0.273292	0.200315	RPS6KA2	0.155574	0.00337992	0.0074511	0.0113284	RPS6KA2	0.0569431	0.00915538	0.551764	0.35693	RPS6KA2	0.248357	0.0105141	0.0154317	0.0108499
RPS6KA3	0.123795	0.00200332	0.00567755	0.00725845	RPS6KA3	0.0902429	0.00203888	0.0456558	0.0407687	RPS6KA3	0.094418	0.00205326	0.0371882	0.035672	RPS6KA3	0.0280603	0.00228515	0.557206	0.477123	RPS6KA3	-0.136704	0.00206461	0.00262462	0.00624601	RPS6KA3	-0.143969	0.00204484	0.00145376	0.00309287	RPS6KA3	-0.00492768	0.00213042	0.914979	0.443406	RPS6KA3	0.0798075	0.00197951	0.0728515	0.0769766	RPS6KA3	0.0291134	0.00203636	0.518825	0.38096	RPS6KA3	0.0901448	0.00228657	0.0594081	0.0755785	RPS6KA3	0.0611107	0.000663909	0.0177057	0.0200739	RPS6KA3	0.0560558	0.00154437	0.153749	0.166524	RPS6KA3	0.129499	0.00200323	0.00381161	0.00378589
RPS6KA4	-0.307673	0.00505993	1.52319e-05	5.7656e-05	RPS6KA4	-0.176087	0.00586368	0.0214737	0.0240611	RPS6KA4	-0.190943	0.00593195	0.0131692	0.0178893	RPS6KA4	-0.00936182	0.00638038	0.9067	0.578717	RPS6KA4	0.256349	0.00567487	0.000666674	0.00265308	RPS6KA4	0.268993	0.00563137	0.000337665	0.00109147	RPS6KA4	0.0242135	0.00612072	0.756943	0.40148	RPS6KA4	-0.218679	0.00567565	0.00369988	0.0107476	RPS6KA4	-0.134917	0.00601037	0.0818111	0.135311	RPS6KA4	-0.213876	0.00662378	0.00859147	0.0245546	RPS6KA4	-0.119384	0.00178337	0.00469847	0.00835068	RPS6KA4	-0.205663	0.0041713	0.00145083	0.0225396	RPS6KA4	-0.245157	0.005526	0.000974088	0.00132548
RPS6KA5	0.177383	0.00298687	0.00117172	0.00216958	RPS6KA5	0.171007	0.00291652	0.0015428	0.00379319	RPS6KA5	0.164565	0.00302263	0.0027601	0.00653539	RPS6KA5	0.142657	0.00292535	0.00835005	0.170884	RPS6KA5	-0.144692	0.00320514	0.0105957	0.0149354	RPS6KA5	-0.140922	0.00322791	0.0131239	0.0152125	RPS6KA5	-0.126888	0.00298334	0.0201735	0.0510454	RPS6KA5	0.144119	0.00308284	0.00944139	0.0197366	RPS6KA5	0.0356405	0.00302437	0.516935	0.380303	RPS6KA5	0.180102	0.00311115	0.00124254	0.00978506	RPS6KA5	0.10057	0.000972203	0.0012578	0.00388417	RPS6KA5	0.0952312	0.00248563	0.0561177	0.0949713	RPS6KA5	0.169964	0.00305375	0.00210033	0.00234475
RPS6KB1	0.0410805	0.00179167	0.331785	0.141242	RPS6KB1	0.0594004	0.00172166	0.152264	0.0952752	RPS6KB1	0.0678884	0.00172574	0.102214	0.0705399	RPS6KB1	-0.0168631	0.00180452	0.69139	0.518818	RPS6KB1	-0.0763679	0.00178479	0.0706591	0.0534842	RPS6KB1	-0.075225	0.00179384	0.0757144	0.0552873	RPS6KB1	-0.0588056	0.00165375	0.148163	0.16191	RPS6KB1	0.0741383	0.00168508	0.0709088	0.0756363	RPS6KB1	0.0820939	0.00157506	0.0385897	0.0914284	RPS6KB1	0.024873	0.00198066	0.576239	0.324645	RPS6KB1	0.0392241	0.000559683	0.0973196	0.064242	RPS6KB1	0.0549158	0.00129331	0.126756	0.148784	RPS6KB1	0.0759343	0.00174085	0.0687683	0.0342139
RPS6KB2	0.242592	0.00217637	1.99211e-07	4.86177e-06	RPS6KB2	0.175795	0.00266986	0.000668435	0.00214694	RPS6KB2	0.18241	0.00267171	0.000417113	0.00224245	RPS6KB2	0.064373	0.00324442	0.258413	0.351072	RPS6KB2	-0.184715	0.00274739	0.000424998	0.00209679	RPS6KB2	-0.177692	0.00281155	0.000804757	0.00201451	RPS6KB2	-0.185747	0.00231766	0.000114172	0.00357552	RPS6KB2	0.209656	0.00236268	1.60869e-05	0.000657956	RPS6KB2	0.147007	0.00254821	0.00358889	0.0326923	RPS6KB2	0.17272	0.00300993	0.00164267	0.0110387	RPS6KB2	0.11682	0.000810556	4.07443e-05	0.000718633	RPS6KB2	0.164447	0.00196975	0.000211156	0.0147914	RPS6KB2	0.198363	0.00259242	9.78309e-05	0.000237602
RPS6KC1	-0.120145	0.00172973	0.0038672	0.00540903	RPS6KC1	-0.105959	0.00167968	0.00972723	0.0138354	RPS6KC1	-0.105478	0.00170585	0.0106549	0.0154876	RPS6KC1	-0.0646776	0.00187076	0.134822	0.286608	RPS6KC1	0.108753	0.00186145	0.0117134	0.0158153	RPS6KC1	0.106111	0.00187405	0.0142398	0.0161348	RPS6KC1	0.0939498	0.00171813	0.0234171	0.0554039	RPS6KC1	-0.0740447	0.00175507	0.0771536	0.080013	RPS6KC1	-0.0577538	0.00169258	0.160378	0.197353	RPS6KC1	-0.0580357	0.00210295	0.205673	0.16632	RPS6KC1	-0.0681324	0.000551646	0.00372167	0.0072768	RPS6KC1	-0.0513777	0.00135863	0.163355	0.172274	RPS6KC1	-0.118237	0.00175332	0.00474672	0.0044644
RPS7	0.076278	0.00564595	0.310033	0.134805	RPS7	-0.0700825	0.00581035	0.357882	0.175905	RPS7	-0.0577238	0.00592159	0.453177	0.203668	RPS7	-0.118857	0.00598697	0.124511	0.280724	RPS7	-0.124927	0.00558783	0.0946764	0.0655529	RPS7	-0.126843	0.005589	0.0897571	0.0624099	RPS7	-0.0578639	0.00552917	0.436465	0.30081	RPS7	0.0689457	0.00588694	0.36887	0.227513	RPS7	0.181937	0.00477315	0.00845322	0.0458626	RPS7	-0.0796941	0.00605482	0.305751	0.21568	RPS7	0.0183431	0.00188386	0.672574	0.253038	RPS7	0.0672404	0.00463397	0.323267	0.259619	RPS7	0.0459112	0.00572345	0.543943	0.177841
RPS8	0.0147975	0.00466566	0.828491	0.269803	RPS8	-0.0880842	0.00466861	0.197345	0.11556	RPS8	-0.0818772	0.00478714	0.236658	0.12917	RPS8	-0.0907201	0.00486578	0.193412	0.319356	RPS8	-0.0548095	0.0047314	0.425555	0.187949	RPS8	-0.0592615	0.00472339	0.388537	0.179923	RPS8	0.0097203	0.00470073	0.887258	0.43616	RPS8	-0.00917596	0.00499577	0.896707	0.394187	RPS8	0.0971903	0.00421652	0.134462	0.178525	RPS8	-0.111187	0.00510594	0.119701	0.117503	RPS8	-0.0104637	0.00153842	0.789641	0.283997	RPS8	0.00863448	0.00392691	0.890408	0.46635	RPS8	-0.00770532	0.00467685	0.910291	0.265046
RPS9	0.0481726	0.00437119	0.466235	0.181566	RPS9	-0.00417099	0.00469553	0.951463	0.34172	RPS9	0.0119145	0.00476167	0.862918	0.316876	RPS9	-0.104139	0.00492393	0.137788	0.2877	RPS9	-0.124088	0.00423375	0.056512	0.0456252	RPS9	-0.119328	0.00424774	0.0671155	0.050595	RPS9	-0.127657	0.00431947	0.0520947	0.0888743	RPS9	0.0581481	0.00482388	0.402472	0.240014	RPS9	0.150204	0.00412492	0.0193514	0.0659852	RPS9	-0.0751889	0.0051199	0.293347	0.209997	RPS9	0.0421631	0.00143635	0.265921	0.129863	RPS9	0.0594791	0.00376888	0.332618	0.263849	RPS9	0.0770264	0.00434996	0.242856	0.0927193
RPSA	-0.0901115	0.00862242	0.331831	0.141242	RPSA	-0.188086	0.00811245	0.0367759	0.035132	RPSA	-0.17688	0.00830618	0.0522839	0.0445281	RPSA	-0.182362	0.00850461	0.0479903	0.222136	RPSA	0.0382193	0.00872485	0.682415	0.26423	RPSA	0.0315247	0.0087268	0.73577	0.282518	RPSA	0.0878501	0.00824919	0.333421	0.257589	RPSA	-0.0874055	0.00867875	0.348125	0.219506	RPSA	0.0614419	0.0077307	0.484675	0.366204	RPSA	-0.188397	0.00870651	0.0434793	0.0623191	RPSA	-0.0726865	0.00275171	0.165854	0.0929972	RPSA	-0.0381149	0.00681277	0.644241	0.389729	RPSA	-0.112663	0.00843787	0.220012	0.085554
RPTOR	0.106396	0.00462876	0.117855	0.0666135	RPTOR	0.158314	0.00452719	0.0186275	0.0218093	RPTOR	0.158043	0.00459301	0.0197012	0.0232533	RPTOR	0.0950766	0.00491391	0.175	0.309915	RPTOR	-0.0352907	0.00462545	0.60383	0.24257	RPTOR	-0.032486	0.00462046	0.632708	0.254003	RPTOR	-0.0461086	0.00456372	0.494903	0.320595	RPTOR	0.104067	0.0047118	0.129502	0.113702	RPTOR	0.0264799	0.00455326	0.694745	0.445733	RPTOR	0.140485	0.00496203	0.0461151	0.0647128	RPTOR	0.0567903	0.00150832	0.143668	0.0842196	RPTOR	0.0757689	0.00368022	0.211674	0.20099	RPTOR	0.0944968	0.00462023	0.16446	0.0681348
RPUSD1	0.272578	0.00555785	0.000255923	0.000696469	RPUSD1	0.198496	0.00542682	0.00704918	0.0109663	RPUSD1	0.204154	0.00552698	0.00603103	0.0108099	RPUSD1	0.0844599	0.00619324	0.283169	0.361836	RPUSD1	-0.201174	0.00612853	0.0101769	0.0145643	RPUSD1	-0.196304	0.00616153	0.0123902	0.0146316	RPUSD1	-0.172613	0.00590528	0.0246899	0.0570281	RPUSD1	0.274308	0.00534984	0.000176607	0.00197996	RPUSD1	0.212648	0.00540735	0.00383037	0.0336741	RPUSD1	0.214212	0.00663178	0.00852729	0.0244712	RPUSD1	0.125321	0.00182833	0.00338022	0.00687083	RPUSD1	0.205597	0.0042612	0.00163514	0.0232127	RPUSD1	0.220391	0.0056692	0.00342174	0.00348637
RPUSD2	-0.211949	0.0156812	0.0905407	0.0548133	RPUSD2	-0.309955	0.0139257	0.00862485	0.0126847	RPUSD2	-0.309919	0.0143383	0.00964764	0.0144599	RPUSD2	-0.175851	0.0150378	0.151567	0.295622	RPUSD2	0.106506	0.0162948	0.404082	0.181022	RPUSD2	0.0902853	0.0163477	0.480103	0.209219	RPUSD2	0.225008	0.01521	0.0680834	0.104121	RPUSD2	-0.21016	0.0155074	0.0914805	0.0897744	RPUSD2	-0.147303	0.0149608	0.228473	0.240715	RPUSD2	-0.181646	0.0180732	0.176642	0.150701	RPUSD2	-0.14073	0.00479146	0.0420452	0.0361864	RPUSD2	-0.187048	0.0117894	0.0849447	0.118682	RPUSD2	-0.217648	0.0150431	0.0759734	0.0369633
RPUSD3	0.105046	0.00455831	0.119737	0.0674623	RPUSD3	0.0259523	0.00449849	0.698801	0.279636	RPUSD3	0.0332553	0.00455643	0.622252	0.253194	RPUSD3	-0.0299063	0.00464957	0.66096	0.509853	RPUSD3	-0.0299839	0.00481053	0.665518	0.259373	RPUSD3	-0.0221593	0.00480982	0.749335	0.286221	RPUSD3	-0.0953536	0.00434613	0.148068	0.161858	RPUSD3	0.0829879	0.00442526	0.212209	0.158723	RPUSD3	0.0684436	0.00416838	0.289096	0.274155	RPUSD3	0.0537571	0.00511154	0.452111	0.279281	RPUSD3	0.0246914	0.00149315	0.52283	0.212144	RPUSD3	0.0637248	0.00335464	0.271229	0.232718	RPUSD3	0.0310318	0.00465997	0.649408	0.20489
RPUSD4	-0.0361765	0.00168143	0.377646	0.15541	RPUSD4	-0.0400372	0.00163704	0.322398	0.163222	RPUSD4	-0.0429427	0.00165306	0.290878	0.149001	RPUSD4	-0.00566885	0.00172002	0.891278	0.57473	RPUSD4	0.0759642	0.00168236	0.0640206	0.0498674	RPUSD4	0.0816732	0.00167343	0.0458764	0.0380883	RPUSD4	-0.0134775	0.00164103	0.73936	0.395936	RPUSD4	-0.0360584	0.00163053	0.371868	0.228701	RPUSD4	-0.0529353	0.00153328	0.176417	0.208402	RPUSD4	0.00333845	0.00188802	0.938757	0.435276	RPUSD4	-0.0255871	0.000543786	0.27253	0.132005	RPUSD4	-0.00562199	0.00124223	0.873267	0.462909	RPUSD4	-0.0661364	0.00167184	0.105772	0.0477594
RQCD1	-0.0957719	0.00144438	0.0117362	0.0123003	RQCD1	-0.165747	0.00114908	1.01061e-06	2.74771e-05	RQCD1	-0.157865	0.0012167	6.01733e-06	0.000323301	RQCD1	-0.152723	0.00128463	2.03486e-05	0.157355	RQCD1	0.0887819	0.00157831	0.025434	0.0264213	RQCD1	0.0852624	0.00158864	0.0324222	0.0293993	RQCD1	0.0918751	0.00146634	0.0164274	0.0451653	RQCD1	-0.0394816	0.00155925	0.317381	0.206353	RQCD1	0.00491756	0.00149476	0.898787	0.51	RQCD1	-0.0701636	0.00174356	0.0928939	0.0999136	RQCD1	-0.0792955	0.000430041	0.000131417	0.00119812	RQCD1	-0.00868942	0.00120325	0.802199	0.441052	RQCD1	-0.133386	0.00137141	0.000315968	0.000540497
RRAD	0.00199895	0.0481821	0.992734	0.305474	RRAD	0.0355805	0.0482224	0.871285	0.323504	RRAD	-0.00237477	0.0494477	0.991479	0.345833	RRAD	0.256293	0.0482429	0.243266	0.344749	RRAD	-0.155072	0.0485688	0.481652	0.206185	RRAD	-0.152716	0.0488669	0.489666	0.212163	RRAD	-0.122511	0.0456531	0.566389	0.344741	RRAD	-0.113268	0.0502743	0.613441	0.313876	RRAD	-0.210984	0.0474514	0.332767	0.296028	RRAD	0.0485907	0.0534998	0.833608	0.405454	RRAD	0.0758577	0.0154037	0.541064	0.217309	RRAD	-0.134499	0.0394545	0.498325	0.335786	RRAD	0.114492	0.0475456	0.599533	0.191984
RRAGA	0.229212	0.00354954	0.000119451	0.000369365	RRAGA	0.16627	0.0037105	0.0063414	0.0101721	RRAGA	0.173406	0.00376418	0.00470802	0.00921387	RRAGA	0.0524551	0.00412471	0.414069	0.42186	RRAGA	-0.168689	0.00388487	0.00680083	0.0113387	RRAGA	-0.168176	0.00388714	0.00698777	0.00960278	RRAGA	-0.104303	0.00398097	0.0983071	0.128316	RRAGA	0.201849	0.0036459	0.000829039	0.00442501	RRAGA	0.143335	0.00369106	0.0183108	0.0643901	RRAGA	0.177689	0.00428692	0.00665032	0.021431	RRAGA	0.0990141	0.00120491	0.00433817	0.00796363	RRAGA	0.156669	0.00286047	0.00339715	0.0288144	RRAGA	0.184376	0.00367718	0.0023617	0.0025885
RRAGB	0.0677287	0.00447621	0.311385	0.135208	RRAGB	-0.0119069	0.00493567	0.865417	0.321904	RRAGB	0.00675239	0.00510124	0.92468	0.330812	RRAGB	-0.129238	0.00461831	0.0572072	0.232994	RRAGB	-0.0164556	0.00499407	0.815874	0.298426	RRAGB	-0.0200588	0.00505944	0.777941	0.293523	RRAGB	0.0281515	0.00450715	0.674979	0.378182	RRAGB	0.113517	0.00473413	0.098977	0.0945348	RRAGB	0.0980522	0.00464375	0.150186	0.190416	RRAGB	0.0823717	0.00567725	0.274296	0.200804	RRAGB	-0.0106039	0.00152509	0.785984	0.282864	RRAGB	0.0797404	0.00386327	0.199519	0.193656	RRAGB	0.00507136	0.0048455	0.941922	0.271508
RRAS	0.20503	0.00626067	0.00956323	0.0106331	RRAS	0.106547	0.00719722	0.209148	0.120383	RRAS	0.11208	0.00728022	0.188987	0.10953	RRAS	0.0287993	0.00756865	0.740618	0.532179	RRAS	-0.157955	0.00671535	0.053914	0.0440496	RRAS	-0.153029	0.00677298	0.0629632	0.0480451	RRAS	-0.152399	0.00620639	0.0530558	0.0900485	RRAS	0.106338	0.00710702	0.207175	0.156486	RRAS	0.0146337	0.00701222	0.861274	0.501152	RRAS	0.15272	0.00674593	0.0629685	0.0785525	RRAS	0.0931477	0.00223265	0.0486848	0.0399413	RRAS	0.0840074	0.00581959	0.270804	0.232546	RRAS	0.150738	0.00681097	0.0677764	0.0338545
RRAS2	-0.0570011	0.00313337	0.308533	0.134276	RRAS2	-0.177653	0.00273468	0.000680839	0.00216619	RRAS2	-0.176371	0.00278799	0.000836971	0.00322072	RRAS2	-0.113854	0.00306486	0.0397281	0.215652	RRAS2	0.0431374	0.00324316	0.448763	0.195675	RRAS2	0.0407539	0.00325469	0.475007	0.207569	RRAS2	0.0504548	0.00296925	0.354481	0.2671	RRAS2	-0.0435161	0.00312792	0.436525	0.252478	RRAS2	-0.0185805	0.00288582	0.729434	0.45872	RRAS2	-0.0378184	0.00329629	0.510086	0.301571	RRAS2	-0.0624248	0.000989367	0.0471862	0.0391046	RRAS2	-0.01151	0.00243427	0.815539	0.445165	RRAS2	-0.109346	0.00306784	0.0483609	0.0260976
RRBP1	-0.130569	0.00271709	0.0122492	0.0126913	RRBP1	-0.0120314	0.00295105	0.824721	0.311846	RRBP1	-0.0247374	0.00299379	0.65119	0.261606	RRBP1	0.07173	0.00296882	0.188018	0.317131	RRBP1	0.171353	0.00262344	0.000821457	0.00301866	RRBP1	0.17724	0.00260338	0.000513334	0.00144837	RRBP1	0.0440656	0.00277618	0.402971	0.287223	RRBP1	-0.108749	0.00277228	0.038884	0.0503823	RRBP1	-0.162359	0.00232471	0.000758847	0.0206585	RRBP1	0.00466274	0.00313006	0.933579	0.43401	RRBP1	-0.0487192	0.000940038	0.112057	0.0707287	RRBP1	-0.0708021	0.00222287	0.13317	0.152787	RRBP1	-0.115911	0.00280882	0.0287381	0.0176454
RREB1	0.0143707	0.00448986	0.830182	0.270221	RREB1	0.077704	0.00433228	0.237781	0.131453	RREB1	0.0611563	0.00444936	0.359228	0.173161	RREB1	0.149667	0.00425658	0.0217898	0.192373	RREB1	-0.0416758	0.00464684	0.540954	0.223767	RREB1	-0.0408707	0.00466536	0.549593	0.230221	RREB1	-0.0338987	0.00426279	0.60362	0.356262	RREB1	-0.0616727	0.00445104	0.355275	0.222198	RREB1	-0.14052	0.00396106	0.0255683	0.0750701	RREB1	0.041488	0.00454791	0.538422	0.311983	RREB1	0.0345798	0.00144747	0.363402	0.162988	RREB1	-0.0855443	0.00342505	0.143824	0.160264	RREB1	0.061395	0.00450211	0.360187	0.127186
RRM1	-0.154513	0.00437319	0.0194648	0.0179027	RRM1	-0.201875	0.00445941	0.00250255	0.00528139	RRM1	-0.193429	0.00464729	0.00454805	0.00905304	RRM1	-0.176335	0.00507145	0.0132819	0.177239	RRM1	0.189103	0.00466921	0.00564995	0.0101282	RRM1	0.182087	0.00475285	0.00826106	0.0108687	RRM1	0.195007	0.00455483	0.00385926	0.0202764	RRM1	-0.107743	0.00523755	0.136549	0.117956	RRM1	-0.07834	0.00545676	0.288912	0.274137	RRM1	-0.0585472	0.00544534	0.427543	0.269261	RRM1	-0.122507	0.00133492	0.000799444	0.00296529	RRM1	-0.0307765	0.00417672	0.633922	0.386405	RRM1	-0.211587	0.00428036	0.0012204	0.00154718
RRM2	0.0724009	0.00763439	0.407318	0.16415	RRM2	0.0954192	0.00740384	0.267457	0.142919	RRM2	0.0896111	0.00757127	0.303076	0.153342	RRM2	0.0957302	0.00715828	0.257856	0.350653	RRM2	-0.0462192	0.00804449	0.606333	0.243099	RRM2	-0.0318518	0.00807116	0.722933	0.279138	RRM2	-0.181543	0.0069802	0.029786	0.0642198	RRM2	0.147503	0.00718466	0.0818241	0.0831745	RRM2	0.0676139	0.00709083	0.422005	0.339531	RRM2	0.168333	0.00820533	0.0631231	0.0786434	RRM2	0.0657772	0.00244293	0.183248	0.099527	RRM2	0.146646	0.00540326	0.0460428	0.0857144	RRM2	0.0741902	0.00775564	0.399543	0.138178
RRM2B	0.0617272	0.00484247	0.375058	0.154571	RRM2B	0.167197	0.00451989	0.0128851	0.0168197	RRM2B	0.169081	0.00457902	0.0124661	0.0171872	RRM2B	0.0884947	0.00518304	0.218994	0.332283	RRM2B	-0.100961	0.0049676	0.152013	0.0907824	RRM2B	-0.0993077	0.00498763	0.159675	0.09425	RRM2B	-0.0755282	0.00487412	0.279325	0.232461	RRM2B	-0.0194198	0.00480645	0.779392	0.363359	RRM2B	-0.0319331	0.00450136	0.634104	0.424964	RRM2B	0.00632699	0.0058859	0.934274	0.434229	RRM2B	0.0764278	0.00151134	0.0493054	0.040246	RRM2B	-0.0094624	0.00360993	0.874859	0.46344	RRM2B	0.143768	0.00464607	0.0349269	0.0203727
RRN3	-0.014434	0.00255879	0.77538	0.257874	RRN3	-0.034292	0.00262749	0.5035	0.222631	RRN3	-0.0257277	0.00267151	0.618651	0.252168	RRN3	-0.0735093	0.00274251	0.160414	0.300962	RRN3	-0.0441234	0.00246766	0.374416	0.171499	RRN3	-0.0477555	0.00247302	0.336901	0.16251	RRN3	0.00869919	0.00246711	0.86097	0.429434	RRN3	0.0107171	0.00259985	0.833523	0.378103	RRN3	0.0490674	0.00237021	0.313522	0.286975	RRN3	-0.0427784	0.00282734	0.421098	0.266562	RRN3	-0.00255104	0.000813818	0.928745	0.317633	RRN3	0.0118149	0.00202863	0.793075	0.438054	RRN3	0.0123694	0.0024958	0.804447	0.241475
RRNAD1	0.0542622	0.00148456	0.159039	0.0828687	RRNAD1	0.0209437	0.00167279	0.608598	0.254245	RRNAD1	0.0227489	0.00169695	0.580785	0.24092	RRNAD1	0.00160305	0.00187245	0.970448	0.593041	RRNAD1	-0.0779876	0.00147489	0.0422858	0.0370941	RRNAD1	-0.075165	0.00149401	0.0518185	0.0415156	RRNAD1	-0.0762546	0.00151454	0.0500645	0.0866747	RRNAD1	0.0651473	0.00165715	0.10952	0.101445	RRNAD1	0.0418675	0.00165245	0.303038	0.281394	RRNAD1	0.0500777	0.00192653	0.253903	0.190843	RRNAD1	0.0343383	0.000482698	0.118068	0.0733025	RRNAD1	0.0474519	0.00131233	0.190235	0.188205	RRNAD1	0.0590253	0.00149279	0.126587	0.0552525
RRP12	0.0313253	0.00619034	0.690525	0.238086	RRP12	0.141803	0.00577014	0.0619337	0.0501965	RRP12	0.121961	0.00603402	0.1164	0.0771805	RRP12	0.211724	0.00573373	0.0051724	0.168745	RRP12	-0.0390958	0.00655853	0.62927	0.249599	RRP12	-0.0288256	0.00663707	0.723469	0.279234	RRP12	-0.131253	0.0056839	0.0816923	0.115765	RRP12	-0.000489206	0.00681186	0.995271	0.417678	RRP12	-0.039782	0.00647913	0.621144	0.42044	RRP12	0.0184492	0.00681802	0.823198	0.402685	RRP12	0.0644953	0.00191236	0.140257	0.0828073	RRP12	-0.0489005	0.00529103	0.501412	0.336696	RRP12	0.0884287	0.00612516	0.258524	0.0977143
RRP36	0.0211838	0.00169739	0.607129	0.218072	RRP36	0.0249087	0.00170637	0.546511	0.235818	RRP36	0.0210114	0.00173153	0.613601	0.250555	RRP36	0.0384568	0.00168659	0.34906	0.394042	RRP36	0.0216977	0.00181476	0.610517	0.244213	RRP36	0.0211536	0.00182032	0.620033	0.250821	RRP36	0.0189068	0.00157251	0.633517	0.365676	RRP36	0.0123851	0.00165632	0.760885	0.358329	RRP36	-0.017047	0.00159804	0.66979	0.436804	RRP36	0.0415224	0.00191176	0.342288	0.232228	RRP36	0.00407617	0.000562175	0.863504	0.302368	RRP36	0.00876734	0.00125962	0.804886	0.441857	RRP36	-0.00231152	0.00177182	0.956206	0.274591
RRP8	-0.301506	0.00590536	8.72727e-05	0.000289278	RRP8	-0.121483	0.00698375	0.146032	0.092396	RRP8	-0.127429	0.00707116	0.129675	0.0830874	RRP8	-0.0356349	0.00737018	0.67808	0.515723	RRP8	0.256071	0.00649716	0.0014888	0.00437126	RRP8	0.256431	0.00651167	0.00148406	0.00310822	RRP8	0.149765	0.00652365	0.0637062	0.100082	RRP8	-0.262022	0.00605841	0.000761717	0.00423849	RRP8	-0.251196	0.00527649	0.000543961	0.0183349	RRP8	-0.15395	0.00725453	0.0706862	0.084118	RRP8	-0.120503	0.00214976	0.00935005	0.0131974	RRP8	-0.213678	0.00482446	0.00209554	0.025263	RRP8	-0.219452	0.0066172	0.0069809	0.00592243
RRP9	0.378106	0.00484878	5.63656e-08	0	RRP9	0.264411	0.0062505	0.000824533	0.00245309	RRP9	0.260718	0.00635632	0.00107492	0.0037316	RRP9	0.18381	0.00747573	0.0335122	0.208411	RRP9	-0.306686	0.00593686	6.88303e-05	0.000743407	RRP9	-0.301344	0.00606861	0.000109606	0.000477072	RRP9	-0.244817	0.00562287	0.00109524	0.0102951	RRP9	0.301846	0.00594922	9.10028e-05	0.00144946	RRP9	0.224997	0.00638718	0.00487345	0.0369845	RRP9	0.208357	0.00711575	0.0135111	0.0312463	RRP9	0.181033	0.00182066	2.20845e-05	0.000562753	RRP9	0.175249	0.00526833	0.0157586	0.0503923	RRP9	0.317713	0.00567474	2.46959e-05	9.28816e-05
RRS1	-0.304797	0.00713727	0.000308782	0.000784917	RRS1	-0.30787	0.00681593	0.000192163	0.000924033	RRS1	-0.307714	0.00693296	0.000219348	0.00159182	RRS1	-0.181363	0.00780528	0.0400881	0.215746	RRS1	0.331471	0.00723176	9.70549e-05	0.000901681	RRS1	0.329357	0.0072601	0.000110903	0.000483102	RRS1	0.215042	0.00728603	0.0117593	0.037571	RRS1	-0.265728	0.00689337	0.00137177	0.00586728	RRS1	-0.142213	0.00723612	0.0945627	0.146437	RRS1	-0.27044	0.00770833	0.00206807	0.0121678	RRS1	-0.191981	0.00220858	4.40596e-05	0.000722984	RRS1	-0.18141	0.00548843	0.014337	0.0483876	RRS1	-0.354944	0.00678785	1.64604e-05	7.38514e-05
RSAD1	0.344144	0.00585244	6.84201e-06	3.67085e-05	RSAD1	0.287238	0.0066528	0.000428955	0.00158863	RSAD1	0.29599	0.0067148	0.000303718	0.00189759	RSAD1	0.119976	0.00852197	0.193724	0.319435	RSAD1	-0.356753	0.00654476	1.03454e-05	0.000231645	RSAD1	-0.357365	0.00661671	1.11641e-05	0.000101785	RSAD1	-0.214672	0.00686479	0.00957074	0.0335861	RSAD1	0.25142	0.00699759	0.00265096	0.00883603	RSAD1	0.203416	0.00713767	0.0160524	0.0604377	RSAD1	0.153612	0.00823382	0.0904796	0.0983222	RSAD1	0.190638	0.00203119	2.33751e-05	0.000587099	RSAD1	0.133665	0.00609978	0.0870001	0.12031	RSAD1	0.35882	0.00609417	4.29825e-06	2.96536e-05
RSAD2	0.408494	0.0434748	0.0500958	0.0357139	RSAD2	0.321701	0.0436009	0.123401	0.0817948	RSAD2	0.306467	0.0444083	0.145866	0.0908422	RSAD2	0.281138	0.0451275	0.185695	0.316517	RSAD2	-0.281286	0.0463955	0.191587	0.106346	RSAD2	-0.275004	0.0465466	0.202428	0.112539	RSAD2	-0.231858	0.0432074	0.264666	0.225712	RSAD2	0.528976	0.040513	0.00858683	0.0184539	RSAD2	0.50593	0.0374285	0.00892003	0.0467161	RSAD2	0.305914	0.0488093	0.166152	0.144935	RSAD2	0.199553	0.0142824	0.0949648	0.0632394	RSAD2	0.38541	0.0318586	0.030828	0.0700942	RSAD2	0.329753	0.0448191	0.119327	0.0526214
RSBN1	0.0432604	0.00252757	0.389526	0.158867	RSBN1	-0.0358506	0.00247828	0.471434	0.212297	RSBN1	-0.0327521	0.00251613	0.513796	0.221783	RSBN1	-0.0405853	0.00263558	0.429205	0.427625	RSBN1	-0.0917129	0.0024682	0.064887	0.0503426	RSBN1	-0.0937312	0.00247731	0.0596747	0.0462221	RSBN1	-0.0352283	0.0023711	0.469395	0.312332	RSBN1	0.0336334	0.00253481	0.504113	0.277369	RSBN1	0.0338315	0.00244874	0.49418	0.370212	RSBN1	0.00373038	0.00267543	0.942506	0.436319	RSBN1	0.016819	0.000800977	0.552327	0.220281	RSBN1	0.0256383	0.00195991	0.562506	0.360756	RSBN1	0.042276	0.00247912	0.395842	0.137182
RSBN1L	-0.0416816	0.00458638	0.538242	0.200588	RSBN1L	0.059001	0.00429905	0.368197	0.179252	RSBN1L	0.05496	0.00439309	0.406989	0.189162	RSBN1L	0.0605471	0.0046329	0.373711	0.405923	RSBN1L	-0.0256617	0.00475719	0.70985	0.27137	RSBN1L	-0.0277258	0.00477903	0.688372	0.269624	RSBN1L	0.00597147	0.00438293	0.92813	0.446878	RSBN1L	-0.0115593	0.00461695	0.864916	0.386355	RSBN1L	-0.0484341	0.0044696	0.46878	0.359459	RSBN1L	0.0144221	0.004679	0.833013	0.405334	RSBN1L	0.0191218	0.00145854	0.616588	0.237988	RSBN1L	-0.0284496	0.00364079	0.637287	0.387611	RSBN1L	0.042231	0.00453368	0.530528	0.174032
RSC1A1	-0.0161269	0.0028949	0.764381	0.255201	RSC1A1	-0.0409669	0.00281843	0.440313	0.202934	RSC1A1	-0.0345223	0.00283502	0.516747	0.222449	RSC1A1	-0.0660123	0.00265941	0.200522	0.323553	RSC1A1	0.0376471	0.00297117	0.489776	0.208589	RSC1A1	0.0410412	0.00297696	0.45193	0.200448	RSC1A1	-0.0122273	0.00272698	0.81487	0.417209	RSC1A1	0.0335327	0.00281264	0.527202	0.284823	RSC1A1	0.0724486	0.00258814	0.154421	0.193268	RSC1A1	-0.0309792	0.00316287	0.581739	0.326891	RSC1A1	-0.0236977	0.000927379	0.436465	0.185814	RSC1A1	0.0454565	0.00211847	0.323345	0.259619	RSC1A1	-0.0429474	0.00289255	0.424558	0.145073
RSF1	0.107172	0.00487291	0.124717	0.0695763	RSF1	0.201331	0.00437066	0.00232412	0.00505919	RSF1	0.190829	0.00449758	0.00443457	0.00892525	RSF1	0.187182	0.00474814	0.00659864	0.168752	RSF1	-0.107123	0.00504656	0.13157	0.0820542	RSF1	-0.106925	0.00507063	0.133205	0.0829607	RSF1	-0.0676358	0.00464939	0.321234	0.252659	RSF1	0.0610237	0.00497218	0.38681	0.234751	RSF1	-0.0227061	0.00480782	0.743314	0.46341	RSF1	0.103124	0.00490855	0.141045	0.130513	RSF1	0.0892112	0.00154105	0.0230542	0.0240478	RSF1	0.0200448	0.0039617	0.750132	0.425123	RSF1	0.159246	0.00476097	0.0210034	0.0138213
RSG1	0.301433	0.00747662	0.000490145	0.00110811	RSG1	0.216643	0.00790329	0.014813	0.0185243	RSG1	0.218907	0.00802304	0.0145281	0.019038	RSG1	0.112811	0.00853772	0.222123	0.333482	RSG1	-0.197108	0.00838063	0.0313105	0.0302555	RSG1	-0.194271	0.00838826	0.0339094	0.0303822	RSG1	-0.145125	0.00796128	0.103847	0.132023	RSG1	0.248217	0.00755193	0.00428627	0.0117328	RSG1	0.153133	0.00759634	0.0789207	0.133076	RSG1	0.235225	0.00877268	0.0120252	0.0292257	RSG1	0.126228	0.00259638	0.0132395	0.0164516	RSG1	0.180342	0.00593608	0.0192476	0.0554872	RSG1	0.226565	0.00803571	0.0114898	0.00868259
RSL24D1	-0.265687	0.00906656	0.00526603	0.00685837	RSL24D1	-0.365086	0.0079068	4.02976e-05	0.000277607	RSL24D1	-0.359904	0.00808747	6.28014e-05	0.000841531	RSL24D1	-0.250631	0.00916696	0.00885211	0.171169	RSL24D1	0.243874	0.00951016	0.0123926	0.0163865	RSL24D1	0.233465	0.0095879	0.0171117	0.0185184	RSL24D1	0.250326	0.00857307	0.00685991	0.0280152	RSL24D1	-0.248307	0.00881684	0.0081829	0.0178333	RSL24D1	-0.105147	0.00885145	0.263735	0.259621	RSL24D1	-0.265843	0.00944144	0.00622037	0.020669	RSL24D1	-0.189368	0.00275928	0.000312117	0.00178572	RSL24D1	-0.146636	0.00704116	0.0805495	0.115391	RSL24D1	-0.324544	0.00866317	0.000488723	0.000778721
RSPRY1	-0.0660987	0.00253554	0.189292	0.094146	RSPRY1	-0.00598385	0.00249413	0.904627	0.33153	RSPRY1	-0.00940626	0.00252995	0.851654	0.314208	RSPRY1	0.0180423	0.00260962	0.72395	0.52816	RSPRY1	0.00328953	0.00266889	0.949229	0.32982	RSPRY1	0.000160596	0.00267526	0.997523	0.344616	RSPRY1	0.034876	0.00246086	0.482028	0.31676	RSPRY1	-0.0944201	0.00240279	0.0540766	0.062635	RSPRY1	-0.122753	0.00218141	0.00858311	0.0461215	RSPRY1	-0.0238207	0.00269095	0.646091	0.348646	RSPRY1	-0.0091387	0.000828283	0.750836	0.273614	RSPRY1	-0.0880094	0.00184342	0.0403812	0.0808731	RSPRY1	-0.00511247	0.00258595	0.919919	0.267048
RSRC2	-0.234335	0.00458694	0.000540171	0.00117737	RSRC2	-0.179841	0.00486722	0.00994338	0.0140436	RSRC2	-0.186332	0.00493794	0.00801022	0.0128538	RSRC2	-0.0655046	0.00529361	0.367951	0.4028	RSRC2	0.144739	0.00500661	0.0407987	0.0361664	RSRC2	0.149663	0.0050047	0.0343823	0.0306599	RSRC2	0.0323967	0.0049979	0.646769	0.369924	RSRC2	-0.231246	0.00464724	0.000693444	0.00403741	RSRC2	-0.141774	0.00477354	0.0401701	0.0932844	RSRC2	-0.219696	0.00508036	0.0020541	0.0121306	RSRC2	-0.0911914	0.00158455	0.0219708	0.0232217	RSRC2	-0.178527	0.00373879	0.00350374	0.0291214	RSRC2	-0.175298	0.00482524	0.0116167	0.00875144
RSU1	-0.0745643	0.00857196	0.420611	0.168049	RSU1	-0.106865	0.0085298	0.247238	0.135112	RSU1	-0.116647	0.00862797	0.209191	0.118111	RSU1	-0.0021975	0.00889909	0.981415	0.596354	RSU1	0.036806	0.00877783	0.694431	0.267359	RSU1	0.0386587	0.00882917	0.680763	0.267582	RSU1	0.00385513	0.0078751	0.965349	0.45581	RSU1	-0.0529721	0.00845631	0.564584	0.297555	RSU1	-0.0440343	0.0075105	0.611377	0.416968	RSU1	-0.0209093	0.00918711	0.827314	0.403829	RSU1	-0.0352844	0.00280129	0.50499	0.206865	RSU1	-0.0331354	0.0066341	0.684141	0.404255	RSU1	-0.072354	0.00865147	0.436635	0.148602
RTCA	0.0295507	0.00209107	0.518135	0.195352	RTCA	-0.0458769	0.00208618	0.315173	0.160719	RTCA	-0.032387	0.00212804	0.482636	0.212443	RTCA	-0.112536	0.00204817	0.0128963	0.177239	RTCA	-0.0310403	0.00217988	0.50616	0.213569	RTCA	-0.040033	0.00216981	0.390108	0.180348	RTCA	0.0795743	0.00203213	0.0775278	0.112522	RTCA	0.00613312	0.00209636	0.893441	0.393494	RTCA	0.0300913	0.00202703	0.503903	0.374636	RTCA	-0.0191022	0.00233395	0.692547	0.365252	RTCA	-0.014533	0.000689108	0.579838	0.227874	RTCA	0.0228047	0.00160001	0.568599	0.363305	RTCA	-0.00115166	0.00214536	0.980163	0.279725
RTF1	0.224437	0.00322047	7.65674e-05	0.000248788	RTF1	0.262719	0.00289679	1.05407e-06	3.9524e-05	RTF1	0.260829	0.00296765	1.68497e-06	0.000181333	RTF1	0.17026	0.00370236	0.0051393	0.168745	RTF1	-0.171179	0.00372612	0.00504283	0.00944536	RTF1	-0.169872	0.00375386	0.00556157	0.00807432	RTF1	-0.118475	0.00349312	0.0450102	0.0814121	RTF1	0.172754	0.003466	0.0033423	0.0101733	RTF1	0.0375043	0.0037999	0.542916	0.390713	RTF1	0.213817	0.00330176	0.000198368	0.00557971	RTF1	0.129568	0.00107299	7.63803e-05	0.000930144	RTF1	0.108722	0.00293304	0.0446949	0.0846467	RTF1	0.22838	0.00331341	7.26222e-05	0.00018817
RTFDC1	-0.142074	0.00241118	0.00381171	0.00533544	RTFDC1	-0.108177	0.0025189	0.03113	0.0311777	RTFDC1	-0.115419	0.00253773	0.0219541	0.0249949	RTFDC1	-0.0194944	0.00273374	0.709262	0.523653	RTFDC1	0.118349	0.00256458	0.0194402	0.0220708	RTFDC1	0.117952	0.00256297	0.0198128	0.0205878	RTFDC1	0.0744067	0.0025104	0.137531	0.154762	RTFDC1	-0.103559	0.00250086	0.0383747	0.0500219	RTFDC1	-0.0955568	0.0021996	0.0416039	0.0948927	RTFDC1	-0.0671515	0.00283966	0.207615	0.167355	RTFDC1	-0.0659781	0.000818479	0.0210998	0.0226389	RTFDC1	-0.0921122	0.00191778	0.0354325	0.0752169	RTFDC1	-0.125193	0.00250043	0.0122923	0.0091502
RTN2	-0.510585	0.015587	4.32013e-05	0.000156229	RTN2	-0.422646	0.0158398	0.000784634	0.00238782	RTN2	-0.448374	0.0158198	0.000364079	0.00206418	RTN2	-0.0896055	0.0191703	0.517521	0.463075	RTN2	0.582099	0.0157345	3.47455e-06	0.000127798	RTN2	0.572104	0.0159384	5.85359e-06	6.79762e-05	RTN2	0.459026	0.0159341	0.000276455	0.00527582	RTN2	-0.37481	0.0165158	0.00353989	0.0105224	RTN2	-0.305576	0.0167552	0.0182392	0.064333	RTN2	-0.278009	0.0201661	0.0502645	0.0680688	RTN2	-0.318288	0.00479924	4.33891e-06	0.000320846	RTN2	-0.360667	0.0121422	0.00106377	0.0203763	RTN2	-0.568198	0.0150859	3.72634e-06	2.59732e-05
RTN4	-0.241958	0.00338006	3.15793e-05	0.000126132	RTN4	-0.237288	0.00349872	6.02995e-05	0.000412589	RTN4	-0.237167	0.00352435	6.47001e-05	0.000848252	RTN4	-0.144213	0.00433199	0.0284452	0.201139	RTN4	0.182285	0.00394354	0.00369909	0.00774837	RTN4	0.171511	0.00402837	0.00688708	0.00948928	RTN4	0.225313	0.00328488	8.45168e-05	0.0032159	RTN4	-0.233988	0.00345652	6.89379e-05	0.00118402	RTN4	-0.163114	0.00365991	0.00701297	0.0423135	RTN4	-0.186016	0.00418786	0.00404731	0.0166593	RTN4	-0.136533	0.0011244	4.6668e-05	0.000750983	RTN4	-0.161911	0.00288568	0.00257772	0.0268473	RTN4	-0.22506	0.00360352	0.000177416	0.000398628
RTN4IP1	0.1417	0.00641246	0.0768055	0.0486583	RTN4IP1	0.150185	0.00663171	0.0651512	0.0519339	RTN4IP1	0.151056	0.00673006	0.0655754	0.0519445	RTN4IP1	0.0801569	0.00718152	0.344214	0.391487	RTN4IP1	-0.0669258	0.00679672	0.416912	0.185203	RTN4IP1	-0.0616123	0.00683974	0.456281	0.201947	RTN4IP1	-0.0931519	0.00652509	0.248835	0.218086	RTN4IP1	0.182099	0.00617997	0.0205359	0.0327605	RTN4IP1	0.0711668	0.00593463	0.355588	0.307776	RTN4IP1	0.221834	0.00746192	0.0102274	0.0270177	RTN4IP1	0.0684184	0.00211637	0.136955	0.0814045	RTN4IP1	0.117037	0.00496166	0.0966066	0.126919	RTN4IP1	0.114172	0.00662786	0.160794	0.0669329
RTP4	0.22459	0.0322302	0.210932	0.102203	RTP4	0.0665042	0.0336098	0.716786	0.284168	RTP4	0.0652355	0.0341155	0.723946	0.281333	RTP4	0.0482421	0.0344342	0.794883	0.54879	RTP4	0.00882512	0.0337906	0.961709	0.332923	RTP4	-0.00534296	0.0339274	0.976859	0.339394	RTP4	0.155383	0.0308204	0.37611	0.275654	RTP4	0.0836019	0.0331051	0.645888	0.324522	RTP4	0.154997	0.0312625	0.380694	0.320093	RTP4	-0.00307994	0.0339427	0.986662	0.447938	RTP4	0.00598327	0.0109132	0.954326	0.323848	RTP4	0.128323	0.0258523	0.424814	0.305288	RTP4	0.0233763	0.0336322	0.898571	0.262679
RTTN	0.292866	0.00468221	1.86892e-05	7.68692e-05	RTTN	0.22867	0.00511437	0.00138612	0.00354329	RTTN	0.231695	0.00516298	0.0012618	0.00407271	RTTN	0.119385	0.00615663	0.128128	0.282345	RTTN	-0.328298	0.00467034	1.55609e-06	8.20555e-05	RTTN	-0.329766	0.00470064	1.5108e-06	5.22075e-05	RTTN	-0.184528	0.0051344	0.0100172	0.0345134	RTTN	0.225228	0.00512881	0.00166115	0.00666331	RTTN	0.135592	0.00549379	0.0673473	0.121945	RTTN	0.19396	0.00591063	0.0116401	0.0288556	RTTN	0.167695	0.00150311	1.52278e-05	0.000483306	RTTN	0.147378	0.00423746	0.0235734	0.0612356	RTTN	0.315084	0.00455346	3.02166e-06	2.34501e-05
RUFY1	0.0813152	0.00412073	0.205251	0.10017	RUFY1	0.142045	0.00382899	0.0217029	0.0242513	RUFY1	0.13429	0.0039244	0.0320593	0.0324153	RUFY1	0.131751	0.00414588	0.0407379	0.21652	RUFY1	-0.014258	0.00402507	0.822185	0.299989	RUFY1	-0.0125874	0.00401794	0.842592	0.308832	RUFY1	-0.0216733	0.00409414	0.73482	0.394988	RUFY1	0.0379897	0.00423499	0.559377	0.295537	RUFY1	-0.0363313	0.00387187	0.559304	0.397028	RUFY1	0.105922	0.00464951	0.120327	0.117908	RUFY1	0.0476105	0.00127871	0.183048	0.0994382	RUFY1	0.0161064	0.00327285	0.778299	0.433756	RUFY1	0.0760544	0.00390311	0.223467	0.0866316
RUFY3	0.00491582	0.00279666	0.925939	0.291765	RUFY3	-0.0166599	0.0027328	0.749962	0.292906	RUFY3	-0.0266585	0.00276231	0.611998	0.250142	RUFY3	0.0532453	0.00285091	0.31866	0.380435	RUFY3	0.0410734	0.00278829	0.436662	0.191762	RUFY3	0.0375171	0.00279968	0.478295	0.208679	RUFY3	0.0637458	0.0025659	0.208233	0.196839	RUFY3	-0.0349665	0.00276502	0.506069	0.277926	RUFY3	-0.0219884	0.00261994	0.667499	0.436103	RUFY3	-0.0326491	0.00296042	0.548467	0.315376	RUFY3	-0.0199464	0.000889462	0.50362	0.206527	RUFY3	-0.0356676	0.00215003	0.441762	0.312984	RUFY3	-0.0338433	0.00273966	0.517901	0.170698
RUNDC1	-0.263895	0.0109475	0.0116635	0.0122589	RUNDC1	-0.186303	0.013279	0.105937	0.0735764	RUNDC1	-0.175473	0.0137098	0.133969	0.0851254	RUNDC1	-0.18015	0.0138282	0.125528	0.280979	RUNDC1	0.356708	0.0109938	0.00066887	0.00265384	RUNDC1	0.355259	0.0111755	0.000777871	0.0019547	RUNDC1	0.225858	0.0115016	0.0352057	0.0708283	RUNDC1	-0.15662	0.0128842	0.167647	0.135232	RUNDC1	-0.112028	0.0128067	0.322206	0.291578	RUNDC1	-0.0968712	0.0150016	0.428997	0.270012	RUNDC1	-0.173344	0.00366764	0.0042058	0.00783687	RUNDC1	-0.0959638	0.0106575	0.352597	0.272782	RUNDC1	-0.313203	0.0113649	0.003304	0.00339293
RUNX1	-0.0137537	0.00181408	0.746758	0.25102	RUNX1	-0.0412798	0.00172373	0.320093	0.162305	RUNX1	-0.0561404	0.00174009	0.178358	0.105379	RUNX1	0.0683104	0.00183305	0.110598	0.273867	RUNX1	0.0862825	0.00173533	0.0383359	0.0346865	RUNX1	0.0887274	0.00172134	0.0324702	0.0294194	RUNX1	0.0263834	0.00182764	0.537141	0.334356	RUNX1	-0.0191965	0.00191349	0.660776	0.329265	RUNX1	-0.0605246	0.00170887	0.143161	0.185764	RUNX1	0.0367768	0.00206835	0.418715	0.265644	RUNX1	-0.0323427	0.000560615	0.171945	0.0953799	RUNX1	-0.011638	0.00148717	0.762815	0.428913	RUNX1	-0.0739996	0.00167847	0.0708826	0.0350588
RUNX2	-0.0303509	0.00358572	0.612256	0.219238	RUNX2	-0.0329885	0.00386717	0.595782	0.250583	RUNX2	-0.0255713	0.00396276	0.684586	0.270826	RUNX2	-0.0668812	0.00401411	0.29114	0.366019	RUNX2	0.0610463	0.0038657	0.326174	0.155321	RUNX2	0.0583227	0.00388244	0.349263	0.16648	RUNX2	0.0679997	0.00380688	0.270416	0.228301	RUNX2	-0.0352377	0.00375855	0.565444	0.29785	RUNX2	-0.0894364	0.0029909	0.101974	0.152745	RUNX2	0.0461375	0.00460904	0.496762	0.296331	RUNX2	-0.0350126	0.00121014	0.314183	0.146777	RUNX2	-0.0073773	0.00291502	0.891316	0.466538	RUNX2	-0.0539535	0.00376604	0.379304	0.132531
RUNX3	-0.0694707	0.0066828	0.39543	0.160553	RUNX3	-0.193296	0.00613588	0.0136	0.0174729	RUNX3	-0.179461	0.0063007	0.023767	0.0264257	RUNX3	-0.20251	0.00628341	0.0106265	0.175331	RUNX3	0.0778919	0.00687887	0.347655	0.162586	RUNX3	0.0634	0.00691847	0.445925	0.198406	RUNX3	0.201534	0.00590924	0.0087494	0.0319174	RUNX3	-0.0147072	0.0065449	0.855745	0.38404	RUNX3	-0.0250885	0.00613652	0.748765	0.465291	RUNX3	0.00564214	0.00735687	0.947553	0.437221	RUNX3	-0.0927269	0.00207486	0.0417815	0.0360519	RUNX3	0.0228597	0.00503762	0.747395	0.424123	RUNX3	-0.139031	0.00656017	0.0860627	0.0405465
RUSC1	0.293655	0.00270447	1.63542e-08	0	RUSC1	0.258724	0.00334881	7.79029e-06	0.000112926	RUSC1	0.261844	0.00339807	7.06016e-06	0.000335268	RUSC1	0.13754	0.00457323	0.0419672	0.219125	RUSC1	-0.302049	0.0028938	1.96651e-08	1.56641e-05	RUSC1	-0.299557	0.00295793	3.63144e-08	1.16236e-05	RUSC1	-0.218782	0.00332184	0.00014707	0.0038605	RUSC1	0.192697	0.00391843	0.00208146	0.0075505	RUSC1	0.0580358	0.00450087	0.387005	0.32339	RUSC1	0.221272	0.00398129	0.000453481	0.00682993	RUSC1	0.174479	0.000893722	5.33521e-09	3.70099e-05	RUSC1	0.126421	0.00346445	0.0317266	0.0708562	RUSC1	0.311131	0.00269704	2.08539e-09	0
RUVBL1	0.0655168	0.00193094	0.13597	0.074034	RUVBL1	0.0454039	0.00191829	0.299894	0.155131	RUVBL1	0.0470269	0.00195395	0.287386	0.14764	RUVBL1	0.017004	0.00190512	0.696852	0.52036	RUVBL1	-0.0219362	0.00206063	0.628926	0.249498	RUVBL1	-0.0219381	0.00206514	0.629271	0.253031	RUVBL1	-0.0134096	0.00190843	0.758876	0.402139	RUVBL1	0.084124	0.00184183	0.0499752	0.0595499	RUVBL1	0.120066	0.0015603	0.002369	0.0288678	RUVBL1	0.00372577	0.00213562	0.935743	0.434668	RUVBL1	0.0213551	0.000636525	0.397309	0.173373	RUVBL1	0.0641475	0.00141758	0.0884273	0.121515	RUVBL1	0.0350047	0.00199573	0.433296	0.147653
RUVBL2	-0.775222	0.0164004	1.41828e-09	0	RUVBL2	-0.515317	0.0204563	0.000314601	0.00127732	RUVBL2	-0.513728	0.0208961	0.00037961	0.00211807	RUVBL2	-0.31852	0.02351	0.037769	0.214701	RUVBL2	0.679409	0.0179565	3.97506e-07	3.14725e-05	RUVBL2	0.679774	0.0179694	3.95616e-07	3.85723e-05	RUVBL2	0.402713	0.0212932	0.00578394	0.0252428	RUVBL2	-0.618754	0.0189405	6.92564e-06	0.000581115	RUVBL2	-0.444638	0.0201447	0.00173176	0.0250411	RUVBL2	-0.503278	0.0236338	0.00106141	0.00925484	RUVBL2	-0.364847	0.00596424	2.30959e-06	0.000283174	RUVBL2	-0.452854	0.0157953	0.000314264	0.0163015	RUVBL2	-0.67016	0.0178171	5.14976e-07	4.6801e-06
RWDD1	0.00343306	0.00537234	0.962642	0.299542	RWDD1	-0.128719	0.00503912	0.0697883	0.0545419	RWDD1	-0.113604	0.00516145	0.113815	0.0759355	RWDD1	-0.171325	0.00513974	0.0168606	0.181932	RWDD1	-0.024151	0.00545467	0.743666	0.280136	RWDD1	-0.0341226	0.00544401	0.643745	0.257058	RWDD1	0.0881871	0.00511902	0.217736	0.202017	RWDD1	-0.0178374	0.00534238	0.807198	0.370748	RWDD1	0.0560895	0.00475134	0.415807	0.336609	RWDD1	-0.0856041	0.0058014	0.261055	0.194226	RWDD1	-0.0396559	0.00171543	0.338334	0.154939	RWDD1	0.0226574	0.00409069	0.72315	0.41694	RWDD1	-0.0458445	0.00530545	0.529088	0.173656
RWDD2A	0.0685249	0.00429422	0.295701	0.13066	RWDD2A	-0.0404104	0.00431004	0.538202	0.233286	RWDD2A	-0.0392023	0.00436394	0.552891	0.232712	RWDD2A	-0.0316488	0.00444517	0.635005	0.501657	RWDD2A	-0.0510777	0.00440168	0.441373	0.19315	RWDD2A	-0.0592346	0.00440944	0.372372	0.174523	RWDD2A	0.0513936	0.0040705	0.42051	0.294658	RWDD2A	0.0683517	0.00419473	0.291264	0.19555	RWDD2A	0.101557	0.00392311	0.104929	0.154934	RWDD2A	-0.00496852	0.00490254	0.943429	0.436398	RWDD2A	-0.00705956	0.00140838	0.850788	0.299307	RWDD2A	0.0400015	0.00321033	0.480191	0.32869	RWDD2A	0.0139885	0.00438333	0.832665	0.248069
RWDD3	0.580395	0.0149701	2.09918e-06	1.96653e-05	RWDD3	0.554467	0.01542	8.00193e-06	0.000117463	RWDD3	0.568567	0.0154151	4.66309e-06	0.000279003	RWDD3	0.24415	0.0198815	0.0833567	0.254529	RWDD3	-0.537909	0.016446	2.73486e-05	0.000418731	RWDD3	-0.514792	0.0169094	7.53155e-05	0.000368088	RWDD3	-0.571239	0.0136355	9.98388e-07	0.000866357	RWDD3	0.644953	0.0137384	3.7445e-08	0.000419014	RWDD3	0.50975	0.0141325	1.80346e-05	0.0102524	RWDD3	0.476371	0.0184649	0.000455459	0.00686168	RWDD3	0.348802	0.00473317	3.97944e-07	0.000166545	RWDD3	0.455942	0.012055	3.28648e-05	0.0145778	RWDD3	0.597746	0.0150512	1.10323e-06	7.82594e-06
RWDD4	0.281757	0.00483016	5.03298e-05	0.000175358	RWDD4	0.156702	0.00549338	0.0344948	0.0335085	RWDD4	0.170075	0.00551846	0.0220531	0.0250332	RWDD4	0.00964546	0.00597357	0.900684	0.577349	RWDD4	-0.25893	0.00522779	0.000342078	0.00184587	RWDD4	-0.270778	0.0051479	0.00016067	0.00064205	RWDD4	-0.0318627	0.0057157	0.673425	0.377853	RWDD4	0.188753	0.00503526	0.00781382	0.0173013	RWDD4	0.172519	0.00482199	0.0129765	0.0545668	RWDD4	0.109317	0.00641065	0.172151	0.14855	RWDD4	0.115032	0.0017361	0.00576639	0.00948095	RWDD4	0.164878	0.00391454	0.00840762	0.0395576	RWDD4	0.237559	0.00522968	0.00101986	0.00138032
RXFP4	-0.478168	0.0137074	4.42346e-05	0.000159339	RXFP4	-0.126873	0.0165812	0.324486	0.163924	RXFP4	-0.158151	0.0168229	0.222719	0.123701	RXFP4	0.11789	0.0168017	0.363091	0.400111	RXFP4	0.419838	0.0151378	0.000644117	0.00258992	RXFP4	0.43108	0.0150154	0.00043489	0.00131087	RXFP4	0.133178	0.0164612	0.299264	0.242833	RXFP4	-0.401925	0.0149016	0.000992925	0.00492625	RXFP4	-0.382367	0.0139302	0.00119663	0.0224951	RXFP4	-0.251736	0.0173047	0.0556648	0.0723386	RXFP4	-0.158432	0.00515933	0.0274053	0.0270832	RXFP4	-0.325532	0.0117063	0.00262332	0.0268561	RXFP4	-0.326856	0.015642	0.00896385	0.00717254
RXRB	0.114316	0.00212499	0.0131428	0.0133749	RXRB	0.0936672	0.00206532	0.0392958	0.0367811	RXRB	0.098581	0.00210753	0.0317642	0.0321957	RXRB	0.0243191	0.00221238	0.605133	0.49298	RXRB	-0.0655934	0.0022735	0.168925	0.0974517	RXRB	-0.0596228	0.00227621	0.211409	0.116287	RXRB	-0.100451	0.00216244	0.030761	0.065609	RXRB	0.109177	0.00210237	0.0172609	0.0290714	RXRB	0.079414	0.00204801	0.0792911	0.133324	RXRB	0.0911738	0.00251645	0.0691399	0.0832983	RXRB	0.0528095	0.000686447	0.0438398	0.0371675	RXRB	0.0815547	0.0016323	0.0435291	0.0838783	RXRB	0.0855868	0.00213484	0.0639751	0.0324023
S100A1	0.171862	0.03803	0.378163	0.155552	S100A1	0.0170293	0.038952	0.93124	0.337199	S100A1	0.023209	0.0396172	0.907174	0.326676	S100A1	-0.0302961	0.0392619	0.878479	0.571514	S100A1	-0.134075	0.0391681	0.498117	0.211153	S100A1	-0.129112	0.0393454	0.515107	0.21996	S100A1	-0.136637	0.0359565	0.471169	0.31281	S100A1	0.153955	0.0385422	0.432925	0.251161	S100A1	0.121202	0.0361805	0.523999	0.38306	S100A1	0.0880264	0.0401778	0.660548	0.353685	S100A1	0.0619223	0.0125818	0.580917	0.228124	S100A1	0.11653	0.0305085	0.504672	0.337977	S100A1	0.0940947	0.038873	0.633188	0.200815
S100A10	0.103679	0.00569476	0.169474	0.0868758	S100A10	-0.0816762	0.00640063	0.3073	0.157735	S100A10	-0.056888	0.00652794	0.481372	0.212021	S100A10	-0.205036	0.00622577	0.00936148	0.173544	S100A10	-0.170361	0.00551501	0.0217895	0.0237523	S100A10	-0.170791	0.00554358	0.021798	0.022065	S100A10	-0.102725	0.00556908	0.168659	0.173859	S100A10	0.131505	0.00602054	0.090108	0.0888471	S100A10	0.202316	0.00521919	0.00510312	0.0374235	S100A10	-0.0188512	0.0065463	0.815767	0.400618	S100A10	0.03486	0.00198798	0.434305	0.185222	S100A10	0.140417	0.0047786	0.0422275	0.0825653	S100A10	0.072588	0.00602614	0.349751	0.124354
S100A11	0.02062	0.00738575	0.810382	0.265483	S100A11	0.0258478	0.00732133	0.762588	0.296055	S100A11	0.0353336	0.00742903	0.681849	0.270168	S100A11	-0.0437878	0.00749817	0.613081	0.495445	S100A11	-0.0994685	0.00749844	0.250687	0.128946	S100A11	-0.0970074	0.0075227	0.263374	0.135688	S100A11	-0.0879311	0.00693213	0.290918	0.23813	S100A11	-0.00112524	0.00724052	0.989449	0.416141	S100A11	0.0585946	0.00681468	0.477829	0.363514	S100A11	-0.0674722	0.00793072	0.44866	0.277939	S100A11	0.039279	0.00239095	0.421805	0.181398	S100A11	0.00455028	0.00558384	0.951444	0.482377	S100A11	0.0757932	0.00741185	0.378657	0.132347
S100A2	-0.287332	0.0191233	0.037728	0.0290268	S100A2	-0.0605432	0.0195526	0.665033	0.270236	S100A2	-0.0556457	0.0198411	0.692808	0.273052	S100A2	-0.067783	0.0203294	0.634502	0.501379	S100A2	0.26414	0.0200231	0.0619471	0.0486529	S100A2	0.262776	0.0201201	0.0639464	0.0486603	S100A2	0.173704	0.0183938	0.200272	0.1919	S100A2	-0.217913	0.0192988	0.116736	0.105953	S100A2	0.00557016	0.018464	0.967302	0.527984	S100A2	-0.308983	0.0189724	0.024882	0.0448914	S100A2	-0.107038	0.0063853	0.180403	0.0983881	S100A2	-0.155241	0.0151336	0.206974	0.198026	S100A2	-0.192698	0.0198072	0.170938	0.070167
S100A4	0.1977	0.00962481	0.0438875	0.0324549	S100A4	0.00583086	0.0112891	0.956235	0.342772	S100A4	0.0215212	0.0114472	0.840582	0.311643	S100A4	-0.0955519	0.0115956	0.374894	0.406494	S100A4	-0.2699	0.0092488	0.00500886	0.0094167	S100A4	-0.263492	0.00933236	0.00638077	0.00896245	S100A4	-0.236449	0.00925636	0.0139854	0.0414484	S100A4	0.199512	0.0104595	0.0510798	0.0603546	S100A4	0.241381	0.00949653	0.0132503	0.0552893	S100A4	0.050699	0.011146	0.631071	0.343814	S100A4	0.102846	0.00333943	0.0751226	0.0537895	S100A4	0.198878	0.00836834	0.0297022	0.0690828	S100A4	0.176512	0.010161	0.079932	0.0383319
S100A6	0.0816086	0.00760654	0.349422	0.146577	S100A6	-0.00772178	0.00843126	0.932981	0.33755	S100A6	-0.00711145	0.00855946	0.93873	0.333646	S100A6	-0.00837578	0.00867526	0.928346	0.584343	S100A6	-0.154111	0.00752884	0.0757148	0.0558895	S100A6	-0.14646	0.00760177	0.0929933	0.0640831	S100A6	-0.175606	0.00705395	0.0365413	0.0724311	S100A6	0.064739	0.00818405	0.474227	0.266674	S100A6	0.155759	0.00714322	0.0653405	0.11965	S100A6	-0.0560922	0.00824465	0.536737	0.311515	S100A6	0.0606805	0.00257222	0.231521	0.117286	S100A6	0.0816013	0.00652249	0.312307	0.254588	S100A6	0.0958816	0.00790247	0.280773	0.104441
S100A8	0.0493916	0.0227084	0.743091	0.250174	S100A8	0.014685	0.0222607	0.921595	0.335017	S100A8	-0.0170663	0.0228635	0.910136	0.327477	S100A8	0.216537	0.0214448	0.139229	0.28846	S100A8	-0.0287781	0.0236419	0.851532	0.306934	S100A8	-0.0394554	0.0237992	0.79814	0.298739	S100A8	0.0980451	0.0211693	0.500398	0.322508	S100A8	0.0324592	0.0233467	0.831768	0.377635	S100A8	0.104258	0.0219909	0.482023	0.365386	S100A8	-0.0780038	0.0257966	0.627206	0.342601	S100A8	0.015605	0.00723977	0.854484	0.300129	S100A8	-0.0015146	0.0178779	0.990962	0.492889	S100A8	0.0245531	0.0227595	0.870714	0.256721
S100A9	-0.0234692	0.020955	0.871206	0.279766	S100A9	0.0168673	0.0205187	0.906264	0.331777	S100A9	-0.0142294	0.0210165	0.92181	0.330061	S100A9	0.208729	0.0197831	0.137807	0.2877	S100A9	0.0385381	0.0215738	0.79303	0.292912	S100A9	0.0357898	0.0217096	0.80808	0.300984	S100A9	0.0545988	0.0193621	0.694777	0.38294	S100A9	-0.0371368	0.0211962	0.798662	0.368226	S100A9	0.0332054	0.0199617	0.814191	0.48628	S100A9	-0.107363	0.0228721	0.477764	0.289071	S100A9	0.00291936	0.00670965	0.971569	0.327719	S100A9	-0.0493783	0.0163299	0.699196	0.409651	S100A9	-0.01769	0.0209628	0.902756	0.263471
S100P	-0.354101	0.0468844	0.101974	0.0599713	S100P	-0.173059	0.0496258	0.437244	0.201768	S100P	-0.188636	0.0501965	0.399814	0.187015	S100P	-0.00465176	0.0512658	0.983609	0.596808	S100P	0.236217	0.0488272	0.285066	0.14132	S100P	0.212783	0.0491166	0.336998	0.162527	S100P	0.37826	0.0426907	0.0671411	0.103387	S100P	-0.441963	0.0460897	0.0395274	0.0508011	S100P	-0.28142	0.0463378	0.191098	0.218217	S100P	-0.322339	0.0454579	0.130572	0.124424	S100P	-0.141744	0.0160042	0.262526	0.128851	S100P	-0.310407	0.0381401	0.111964	0.138687	S100P	-0.227847	0.0488149	0.302421	0.110757
S100PBP	-0.0556028	0.00245649	0.261921	0.119717	S100PBP	-0.0770494	0.00229073	0.107433	0.0743177	S100PBP	-0.0742979	0.00234433	0.124907	0.0810876	S100PBP	-0.06079	0.00240387	0.215023	0.329641	S100PBP	0.0207699	0.00259836	0.68367	0.264598	S100PBP	0.0190077	0.00260141	0.709393	0.275161	S100PBP	0.0314054	0.00246225	0.526795	0.331097	S100PBP	-0.027573	0.00239261	0.572958	0.300442	S100PBP	-0.000898825	0.00236084	0.985241	0.532128	S100PBP	-0.0511534	0.00275299	0.329597	0.226115	S100PBP	-0.0329228	0.000772843	0.236306	0.119029	S100PBP	-0.0135617	0.00182281	0.750754	0.425259	S100PBP	-0.0490595	0.00244828	0.321441	0.1162
S1PR1	0.0613351	0.00401299	0.332934	0.141566	S1PR1	0.0181847	0.00423009	0.779788	0.300415	S1PR1	0.0238194	0.00434102	0.717709	0.279657	S1PR1	-0.0262184	0.00465263	0.700699	0.521588	S1PR1	-0.0127357	0.00398048	0.840024	0.304007	S1PR1	-0.00905554	0.00391549	0.884934	0.318702	S1PR1	-0.0449752	0.00480515	0.516459	0.327883	S1PR1	0.0711259	0.00462645	0.295703	0.197422	S1PR1	0.0756603	0.00463957	0.266662	0.261397	S1PR1	0.0374804	0.00526198	0.605373	0.335027	S1PR1	0.0104515	0.00129708	0.771665	0.279079	S1PR1	0.0690931	0.00352396	0.244461	0.21849	S1PR1	0.0161848	0.00386197	0.794526	0.239271
S1PR4	0.275369	0.00537084	0.000171649	0.000493295	S1PR4	0.279444	0.00520119	0.000106734	0.00062627	S1PR4	0.284738	0.00526223	8.66638e-05	0.000984652	S1PR4	0.134957	0.00616267	0.0855897	0.256831	S1PR4	-0.20757	0.00585441	0.00667112	0.0111985	S1PR4	-0.192892	0.00592466	0.0122102	0.0144831	S1PR4	-0.273016	0.00498701	0.000110611	0.00355758	S1PR4	0.21557	0.00568711	0.00425614	0.0116544	S1PR4	0.164975	0.00552397	0.0264397	0.0760926	S1PR4	0.165906	0.00634511	0.0372717	0.0565855	S1PR4	0.158623	0.00174106	0.000143801	0.00126245	S1PR4	0.159824	0.00455272	0.0178517	0.0533187	S1PR4	0.259397	0.00549594	0.000467006	0.000761621
S1PR5	0.37869	0.0101253	0.000167622	0.000491299	S1PR5	0.210996	0.0113446	0.0475939	0.0419301	S1PR5	0.233797	0.0114565	0.0289402	0.0302104	S1PR5	-0.0157501	0.0119159	0.885276	0.573309	S1PR5	-0.352873	0.0107566	0.00066806	0.00265346	S1PR5	-0.349547	0.0108208	0.000778621	0.00195792	S1PR5	-0.248534	0.0105444	0.0155063	0.0435525	S1PR5	0.446707	0.0092318	3.33197e-06	0.000581115	S1PR5	0.312126	0.00990636	0.00171282	0.0250096	S1PR5	0.362988	0.0109934	0.000536203	0.00736001	S1PR5	0.176254	0.00355215	0.00310359	0.00655071	S1PR5	0.345851	0.00770819	8.17387e-05	0.0147914	S1PR5	0.325255	0.0107803	0.00173248	0.00205678
SAAL1	0.16038	0.002344	0.000924244	0.0017868	SAAL1	0.11165	0.00230172	0.0199553	0.0228983	SAAL1	0.127315	0.0022929	0.00784194	0.0126748	SAAL1	-0.0347548	0.00257186	0.493145	0.454214	SAAL1	-0.120592	0.00251026	0.0160882	0.01941	SAAL1	-0.115949	0.00252757	0.0210944	0.0215431	SAAL1	-0.121436	0.00234934	0.0122321	0.0383006	SAAL1	0.197328	0.00204686	1.29123e-05	0.000626678	SAAL1	0.148877	0.00210874	0.00118681	0.0224619	SAAL1	0.159799	0.00256405	0.00160048	0.0109238	SAAL1	0.0737992	0.00076529	0.00763703	0.0115071	SAAL1	0.163486	0.00164297	5.49865e-05	0.0147914	SAAL1	0.128825	0.00236782	0.00811059	0.00664653
SAC3D1	0.269391	0.0099854	0.00702037	0.00843838	SAC3D1	0.0502627	0.0109149	0.630445	0.260413	SAC3D1	0.0685814	0.0110595	0.514312	0.221887	SAC3D1	-0.0825229	0.0111443	0.434382	0.429983	SAC3D1	-0.271062	0.0105202	0.00822329	0.012709	SAC3D1	-0.270066	0.0105481	0.00854969	0.0111577	SAC3D1	-0.175054	0.0102232	0.0833942	0.117212	SAC3D1	0.230551	0.0101862	0.0223514	0.0346571	SAC3D1	0.268459	0.00930347	0.00538144	0.0380585	SAC3D1	0.0594178	0.0120202	0.587852	0.328881	SAC3D1	0.098175	0.00348914	0.0965045	0.063905	SAC3D1	0.164077	0.00794943	0.0657295	0.102906	SAC3D1	0.196891	0.010751	0.0575776	0.0298391
SACM1L	0.0299687	0.00201305	0.504169	0.191811	SACM1L	-0.0179983	0.00206783	0.692253	0.277933	SACM1L	-0.00615356	0.00210822	0.893387	0.323476	SACM1L	-0.0852232	0.00191286	0.0513468	0.226369	SACM1L	-0.0587971	0.00210738	0.200261	0.109911	SACM1L	-0.0600666	0.00211065	0.191059	0.107734	SACM1L	-0.0221835	0.00198276	0.61835	0.360761	SACM1L	0.0461562	0.00201839	0.304246	0.201101	SACM1L	0.0466552	0.00191511	0.286372	0.272869	SACM1L	0.022837	0.00225077	0.630257	0.343621	SACM1L	0.00872904	0.000680231	0.737862	0.270097	SACM1L	0.0351812	0.00157529	0.375401	0.283217	SACM1L	0.0294096	0.0021006	0.521082	0.171586
SAE1	-0.219179	0.00291557	4.92459e-05	0.000171748	SAE1	-0.231771	0.00271449	8.64662e-06	0.000117463	SAE1	-0.230409	0.00277901	1.23829e-05	0.000425572	SAE1	-0.145959	0.0032309	0.0102332	0.175302	SAE1	0.227523	0.00299317	3.20041e-05	0.000481043	SAE1	0.222206	0.00303334	5.47075e-05	0.000309509	SAE1	0.194897	0.00290062	0.000296025	0.00539944	SAE1	-0.150659	0.00311163	0.00691603	0.0159575	SAE1	-0.0843433	0.00306673	0.127747	0.172593	SAE1	-0.150984	0.00359878	0.0118417	0.0291194	SAE1	-0.142311	0.000867014	1.34421e-06	0.000220269	SAE1	-0.0971401	0.0024557	0.049967	0.0893806	SAE1	-0.252393	0.00271461	1.2711e-06	7.82594e-06
SAFB	0.018496	0.00165504	0.649363	0.228259	SAFB	0.0903096	0.00152368	0.02069	0.023467	SAFB	0.0843935	0.00155799	0.0325088	0.032699	SAFB	0.0914763	0.00159073	0.0218157	0.192373	SAFB	-0.0236716	0.00172559	0.568781	0.231883	SAFB	-0.0186002	0.00173259	0.654979	0.260382	SAFB	-0.0656314	0.00149698	0.0898284	0.122059	SAFB	-0.0112253	0.0016259	0.780713	0.363649	SAFB	-0.0342322	0.00151569	0.379247	0.31958	SAFB	0.0152089	0.00174757	0.715996	0.371556	SAFB	0.038455	0.000520677	0.0919371	0.061937	SAFB	-0.0333482	0.00121891	0.339484	0.26694	SAFB	0.0568463	0.00164921	0.161574	0.0671938
SAFB2	-0.0558839	0.00205522	0.217687	0.104847	SAFB2	0.0312339	0.0020455	0.489817	0.218437	SAFB2	0.0274253	0.00208145	0.547753	0.231315	SAFB2	0.0429948	0.00224361	0.364037	0.400576	SAFB2	0.0212085	0.00217982	0.649646	0.255318	SAFB2	0.0269821	0.00219877	0.565006	0.234879	SAFB2	-0.0469259	0.00196152	0.289355	0.237252	SAFB2	-0.0755596	0.00208557	0.0980178	0.0939377	SAFB2	-0.0804011	0.00205671	0.0762512	0.129984	SAFB2	-0.0417882	0.00233599	0.387256	0.252208	SAFB2	0.00685791	0.000653805	0.788541	0.283702	SAFB2	-0.0774583	0.00154608	0.0488457	0.0883852	SAFB2	0.00047712	0.0020863	0.991666	0.282301
SAMD3	0.0533149	0.00870637	0.567738	0.20797	SAMD3	-0.134489	0.00850095	0.144658	0.0917432	SAMD3	-0.105283	0.00881869	0.26223	0.138498	SAMD3	-0.260987	0.00772495	0.00298366	0.168745	SAMD3	-0.0560656	0.00927793	0.560523	0.229336	SAMD3	-0.0659784	0.00929458	0.493746	0.213451	SAMD3	0.0694348	0.00850112	0.451404	0.305573	SAMD3	0.086913	0.00892486	0.357577	0.222999	SAMD3	0.132796	0.0083409	0.145933	0.187777	SAMD3	-0.000477285	0.0095393	0.996101	0.450213	SAMD3	-0.0290227	0.00290741	0.590404	0.230916	SAMD3	0.128343	0.0067923	0.119406	0.143774	SAMD3	-0.0241242	0.00908012	0.800139	0.240602
SAMD4B	-0.0113613	0.00428417	0.862197	0.277823	SAMD4B	0.0979259	0.00422114	0.131749	0.0856107	SAMD4B	0.0816129	0.00433359	0.215067	0.120648	SAMD4B	0.160286	0.00406623	0.0119502	0.177239	SAMD4B	0.0719146	0.00427151	0.271185	0.13619	SAMD4B	0.0729665	0.00428454	0.264964	0.136185	SAMD4B	0.0340419	0.00400461	0.590619	0.351892	SAMD4B	-0.0468577	0.00428728	0.474218	0.266674	SAMD4B	-0.126741	0.00375331	0.0385688	0.0914284	SAMD4B	0.0541439	0.00432088	0.410116	0.262215	SAMD4B	0.0070859	0.00142315	0.851008	0.29934	SAMD4B	-0.0542719	0.00337644	0.350305	0.271539	SAMD4B	-0.00203749	0.00436866	0.975408	0.278706
SAMD8	-0.100447	0.00276802	0.0562369	0.038745	SAMD8	-0.0519347	0.00289658	0.334559	0.167246	SAMD8	-0.0628394	0.0029255	0.245317	0.132288	SAMD8	0.0359542	0.00293999	0.50727	0.459329	SAMD8	0.0728012	0.00292686	0.17841	0.1011	SAMD8	0.0656168	0.00294981	0.226992	0.122306	SAMD8	0.116168	0.00240584	0.0178655	0.0474668	SAMD8	-0.138604	0.00257504	0.00630663	0.015001	SAMD8	-0.140656	0.00227676	0.0032004	0.031769	SAMD8	-0.0701677	0.00301211	0.201072	0.163701	SAMD8	-0.0467506	0.000929867	0.125246	0.0765208	SAMD8	-0.114466	0.00208314	0.0121437	0.0454296	SAMD8	-0.0705669	0.00288796	0.189141	0.0757324
SAMD9	0.135076	0.00651221	0.0941622	0.0563865	SAMD9	0.181376	0.00679761	0.0278148	0.0289151	SAMD9	0.176207	0.00692684	0.0342458	0.0338224	SAMD9	0.144424	0.00755097	0.0965083	0.264629	SAMD9	-0.0641278	0.00732197	0.453596	0.197349	SAMD9	-0.0626125	0.00736212	0.465558	0.204675	SAMD9	-0.0536915	0.0071041	0.524114	0.330376	SAMD9	0.150769	0.00671846	0.0658564	0.0720216	SAMD9	0.0973755	0.00654939	0.228887	0.240874	SAMD9	0.145078	0.0082194	0.109547	0.111041	SAMD9	0.0761518	0.00221478	0.105633	0.0679947	SAMD9	0.124099	0.00512171	0.08291	0.117249	SAMD9	0.125483	0.00694579	0.132157	0.0571605
SAMD9L	0.20718	0.00989687	0.037291	0.028794	SAMD9L	0.252165	0.00995242	0.0114824	0.0155129	SAMD9L	0.244176	0.0101446	0.015338	0.0197558	SAMD9L	0.205858	0.0117354	0.057395	0.233035	SAMD9L	-0.115667	0.0106047	0.261349	0.132643	SAMD9L	-0.110503	0.0106686	0.284692	0.143593	SAMD9L	-0.11784	0.0108783	0.25855	0.222544	SAMD9L	0.186365	0.0106398	0.0708018	0.0755428	SAMD9L	0.131929	0.0103769	0.195283	0.220662	SAMD9L	0.168545	0.0128607	0.137221	0.128462	SAMD9L	0.118382	0.00317016	0.0355056	0.0321984	SAMD9L	0.15069	0.00825963	0.0973017	0.12749	SAMD9L	0.191635	0.00984888	0.0534834	0.0281321
SAMHD1	0.0475135	0.00509627	0.505688	0.192108	SAMHD1	0.0227302	0.00515223	0.751495	0.293315	SAMHD1	0.0216027	0.00520377	0.764584	0.291577	SAMHD1	0.0202942	0.00538043	0.782033	0.545999	SAMHD1	-0.00917499	0.00548997	0.901451	0.318424	SAMHD1	-0.0166855	0.00549359	0.821887	0.304217	SAMHD1	0.0738869	0.00509103	0.300419	0.24332	SAMHD1	0.043725	0.00504985	0.538353	0.288511	SAMHD1	0.0168651	0.00481261	0.807922	0.484388	SAMHD1	0.054813	0.00575776	0.47007	0.28626	SAMHD1	0.0105562	0.00168418	0.797005	0.285892	SAMHD1	0.089732	0.00366701	0.138392	0.156723	SAMHD1	0.0163768	0.00531809	0.822314	0.245759
SAMM50	0.109272	0.00213552	0.0180499	0.0169172	SAMM50	0.0629054	0.00220329	0.180198	0.10802	SAMM50	0.0739532	0.00220979	0.115675	0.0768354	SAMM50	-0.0321925	0.00233708	0.505466	0.458765	SAMM50	-0.075916	0.0022724	0.111263	0.0731989	SAMM50	-0.0764497	0.00226896	0.108504	0.0719001	SAMM50	-0.0379915	0.00219448	0.417366	0.293231	SAMM50	0.0906376	0.00214297	0.0502363	0.0596852	SAMM50	0.0835159	0.00198122	0.0606137	0.114884	SAMM50	0.0567255	0.00245668	0.252429	0.19035	SAMM50	0.0396567	0.000721236	0.139769	0.0826207	SAMM50	0.0727692	0.00165052	0.0732656	0.109834	SAMM50	0.0773274	0.00221528	0.100397	0.0457451
SAMSN1	-0.3558	0.018753	0.00937172	0.0104813	SAMSN1	-0.125716	0.0200596	0.374742	0.181623	SAMSN1	-0.141552	0.0202331	0.319668	0.159314	SAMSN1	0.0258093	0.0209731	0.858554	0.567285	SAMSN1	0.321857	0.0202775	0.023806	0.0252583	SAMSN1	0.316257	0.0203665	0.0266873	0.0256839	SAMSN1	0.253895	0.0191653	0.0666559	0.102878	SAMSN1	-0.178666	0.018785	0.192377	0.148549	SAMSN1	-0.112819	0.0179874	0.400238	0.329415	SAMSN1	-0.175041	0.0226437	0.244735	0.186787	SAMSN1	-0.141025	0.00641415	0.0782614	0.0553751	SAMSN1	-0.151774	0.0141657	0.202237	0.195309	SAMSN1	-0.262436	0.0201072	0.0642052	0.0324751
SAP130	0.0573085	0.00162597	0.155251	0.0814767	SAP130	0.0972687	0.00146395	0.0110157	0.0150946	SAP130	0.0924415	0.0015261	0.0179655	0.0218825	SAP130	0.088442	0.00166138	0.0300204	0.203998	SAP130	-0.0738254	0.00174702	0.0773508	0.0567296	SAP130	-0.0742099	0.00174449	0.0756084	0.055249	SAP130	-0.041543	0.00180437	0.328078	0.255559	SAP130	-0.00472869	0.00174172	0.909788	0.397416	SAP130	-0.077889	0.00167333	0.0568999	0.111375	SAP130	0.0742848	0.00194332	0.0919679	0.0993639	SAP130	0.0516718	0.000504791	0.0214572	0.0228792	SAP130	-0.0101954	0.0013873	0.784294	0.435319	SAP130	0.0919151	0.00155502	0.01976	0.0131556
SAP18	-0.151591	0.00294919	0.00524796	0.00683722	SAP18	-0.177169	0.00275084	0.000730227	0.00226981	SAP18	-0.17251	0.00283907	0.00120527	0.00397508	SAP18	-0.133612	0.003001	0.0147275	0.178897	SAP18	0.0927557	0.00316798	0.099359	0.0678028	SAP18	0.0920802	0.00316882	0.101891	0.0686678	SAP18	0.0612351	0.0031694	0.276724	0.231285	SAP18	-0.165684	0.00281493	0.00179133	0.00692527	SAP18	-0.11188	0.0028245	0.0352791	0.0876201	SAP18	-0.147826	0.00344515	0.0117848	0.0290844	SAP18	-0.0774609	0.000949412	0.0119391	0.0153293	SAP18	-0.102301	0.00228745	0.032439	0.0715846	SAP18	-0.141528	0.00292225	0.00884247	0.00711853
SAP25	0.257725	0.0075907	0.00309528	0.00454951	SAP25	0.233174	0.00832673	0.0106094	0.0147512	SAP25	0.220659	0.00860766	0.0173895	0.0214168	SAP25	0.217862	0.00899642	0.0216234	0.192373	SAP25	-0.284362	0.00800002	0.00147652	0.00435251	SAP25	-0.270681	0.00823004	0.00284774	0.0049674	SAP25	-0.319158	0.00657101	8.24294e-05	0.0032159	SAP25	0.107723	0.00935067	0.265277	0.183602	SAP25	0.0295575	0.00936425	0.760028	0.468824	SAP25	0.108086	0.00930395	0.262474	0.194821	SAP25	0.176092	0.00238842	0.000314363	0.0017918	SAP25	0.0370063	0.00754127	0.670005	0.399318	SAP25	0.287962	0.00772951	0.00105525	0.00141521
SAP30	0.106124	0.0044319	0.110911	0.0637635	SAP30	0.0469833	0.00464033	0.490375	0.218493	SAP30	0.0407805	0.00471986	0.552785	0.232712	SAP30	0.0668745	0.00470914	0.329799	0.384747	SAP30	-0.0709405	0.00470634	0.3011	0.146907	SAP30	-0.0732046	0.00469151	0.285176	0.143763	SAP30	-0.022078	0.00449953	0.742052	0.396921	SAP30	0.072011	0.00453502	0.284924	0.192485	SAP30	0.00240311	0.00436751	0.970993	0.528605	SAP30	0.106378	0.00485114	0.126681	0.122148	SAP30	0.0337011	0.00151114	0.385971	0.169997	SAP30	0.0183416	0.00353022	0.75755	0.427476	SAP30	0.0671895	0.00466374	0.325183	0.117214
SAP30BP	0.12301	0.00177288	0.00348392	0.00498762	SAP30BP	0.149335	0.00184546	0.000508504	0.00179076	SAP30BP	0.155399	0.00182852	0.000278932	0.00180091	SAP30BP	0.048407	0.00222658	0.304956	0.373974	SAP30BP	-0.115138	0.00192799	0.00873624	0.0131599	SAP30BP	-0.105671	0.00196553	0.0171481	0.0185497	SAP30BP	-0.173098	0.001654	2.07906e-05	0.00178739	SAP30BP	0.132568	0.00186875	0.00216476	0.00771503	SAP30BP	0.110662	0.00189449	0.011008	0.0512152	SAP30BP	0.0905468	0.00226589	0.0571464	0.0738083	SAP30BP	0.0855513	0.000573387	0.000353254	0.00190041	SAP30BP	0.083417	0.00146736	0.0294327	0.0688101	SAP30BP	0.142343	0.00182986	0.0008761	0.00122228
SAP30L	-0.0011214	0.00114377	0.973548	0.301421	SAP30L	-0.0542257	0.00112112	0.105341	0.0732588	SAP30L	-0.0460144	0.00114465	0.173811	0.103557	SAP30L	-0.0837941	0.00116159	0.0139483	0.177239	SAP30L	-0.0229779	0.00122897	0.512177	0.215336	SAP30L	-0.0284162	0.00123954	0.419599	0.189991	SAP30L	0.0418297	0.00102176	0.190666	0.186817	SAP30L	-0.00244117	0.00108341	0.940879	0.404778	SAP30L	0.0179602	0.00111411	0.590522	0.408555	SAP30L	-0.0200063	0.00126892	0.574369	0.323968	SAP30L	-0.0153751	0.000371572	0.425089	0.182392	SAP30L	0.0110417	0.000834351	0.702266	0.410647	SAP30L	-0.00960901	0.00118997	0.780587	0.236294
SAPCD1	0.161442	0.0268463	0.324471	0.139005	SAPCD1	0.146854	0.0267311	0.369076	0.179621	SAPCD1	0.131602	0.0277312	0.429369	0.196354	SAPCD1	0.180847	0.0292603	0.290405	0.365837	SAPCD1	-0.215444	0.02864	0.202998	0.110947	SAPCD1	-0.205446	0.0287257	0.225449	0.121762	SAPCD1	-0.250491	0.0289369	0.140877	0.156856	SAPCD1	0.0610425	0.0312345	0.729798	0.349158	SAPCD1	-0.107416	0.0310004	0.541809	0.390157	SAPCD1	0.140066	0.0302664	0.420759	0.266418	SAPCD1	0.122121	0.00867106	0.189703	0.101774	SAPCD1	-0.0690558	0.0249263	0.661827	0.396278	SAPCD1	0.203195	0.0265173	0.212101	0.0829896
SAR1A	-0.198377	0.00325166	0.000503521	0.00113468	SAR1A	-0.202505	0.00314917	0.000307858	0.00126044	SAR1A	-0.199238	0.00326943	0.000493106	0.0024344	SAR1A	-0.14201	0.00382605	0.0216841	0.192373	SAR1A	0.210963	0.00364655	0.000476664	0.00221171	SAR1A	0.209184	0.00371328	0.000597364	0.00163669	SAR1A	0.149292	0.00328999	0.0092468	0.032915	SAR1A	-0.122069	0.00370945	0.0450444	0.0554052	SAR1A	-0.0528	0.0038642	0.395667	0.327264	SAR1A	-0.124604	0.00426651	0.0564385	0.0730647	SAR1A	-0.125354	0.00100501	7.68102e-05	0.000931167	SAR1A	-0.0614936	0.00302992	0.263927	0.229114	SAR1A	-0.226111	0.00324199	7.15244e-05	0.000185231
SAR1B	-0.295679	0.00319279	1.66951e-07	4.86177e-06	SAR1B	-0.276582	0.00325852	1.26473e-06	5.02607e-05	SAR1B	-0.271429	0.00335538	2.7885e-06	0.000227532	SAR1B	-0.193245	0.00391293	0.00200638	0.168745	SAR1B	0.249683	0.00376097	4.67415e-05	0.000605705	SAR1B	0.244305	0.00379787	7.36231e-05	0.000365463	SAR1B	0.205796	0.00369552	0.000710963	0.00848125	SAR1B	-0.200457	0.0035748	0.000800266	0.00435179	SAR1B	-0.0992714	0.00381507	0.108008	0.157657	SAR1B	-0.225132	0.00419612	0.000509972	0.00715948	SAR1B	-0.164956	0.00105599	3.8506e-07	0.000166545	SAR1B	-0.159392	0.00282825	0.00272522	0.0269224	SAR1B	-0.286136	0.00337963	8.56847e-07	7.82594e-06
SARNP	0.0190266	0.00253971	0.705769	0.241753	SARNP	-0.0188602	0.002526	0.707469	0.281707	SARNP	-0.0062571	0.00257427	0.901851	0.325342	SARNP	-0.0900491	0.00247022	0.0700164	0.243365	SARNP	-0.0314979	0.00263431	0.539421	0.223389	SARNP	-0.0322099	0.00264172	0.530869	0.224758	SARNP	-0.0125015	0.00241369	0.799139	0.412688	SARNP	0.0502932	0.00247273	0.311827	0.204185	SARNP	0.0847113	0.00231914	0.0785689	0.13281	SARNP	-0.0097699	0.00274097	0.851965	0.41178	SARNP	0.0036255	0.000834656	0.900134	0.311003	SARNP	0.0596173	0.00188731	0.169968	0.176429	SARNP	0.0116256	0.00259443	0.819458	0.24506
SARS2	0.293357	0.00521793	4.88338e-05	0.000170212	SARS2	0.25915	0.00589457	0.000737075	0.00228415	SARS2	0.259147	0.00596036	0.000788855	0.00311117	SARS2	0.156212	0.00745032	0.0703296	0.243365	SARS2	-0.302433	0.00550598	4.58585e-05	0.000595531	SARS2	-0.299196	0.00558732	6.2622e-05	0.000337939	SARS2	-0.229616	0.00575309	0.00246772	0.0158252	SARS2	0.200597	0.00657202	0.0133447	0.0245166	SARS2	0.0413438	0.00724906	0.627258	0.422218	SARS2	0.233835	0.00626662	0.00313802	0.0147285	SARS2	0.17643	0.00173822	2.3187e-05	0.000582156	SARS2	0.108638	0.00566801	0.149022	0.163504	SARS2	0.309906	0.0052481	1.88674e-05	8.40341e-05
SART1	-0.0769031	0.00163754	0.0573786	0.0393047	SART1	-0.0332198	0.00162969	0.410567	0.193404	SART1	-0.0369707	0.00166635	0.365106	0.175239	SART1	0.00300592	0.00173974	0.942549	0.587092	SART1	0.0903621	0.00162718	0.0250842	0.0261984	SART1	0.0960366	0.00162916	0.0173442	0.0187347	SART1	-0.00407025	0.00158243	0.918503	0.444405	SART1	-0.0703501	0.0017083	0.0887384	0.0878759	SART1	-0.0938124	0.00157165	0.0179636	0.0640044	SART1	-0.0136009	0.00192242	0.756408	0.383513	SART1	-0.0306043	0.000519261	0.179258	0.0980507	SART1	-0.0607998	0.00132946	0.0954163	0.126181	SART1	-0.0733387	0.00159224	0.0660733	0.0332126
SART3	-0.124072	0.00168877	0.00253463	0.00389949	SART3	-0.0706559	0.00181722	0.0974251	0.0692893	SART3	-0.0672155	0.00183943	0.117065	0.0774409	SART3	-0.0653951	0.00196751	0.140401	0.289448	SART3	0.0662364	0.00184711	0.123276	0.0785605	SART3	0.0678718	0.0018439	0.113971	0.0745776	SART3	0.0227091	0.00188985	0.601405	0.355572	SART3	-0.104391	0.00178309	0.0134298	0.0246505	SART3	-0.0719756	0.00178586	0.0885335	0.141336	SART3	-0.0940516	0.00201994	0.0363802	0.0557951	SART3	-0.0423614	0.000576673	0.0777272	0.0550689	SART3	-0.0870206	0.00133987	0.017438	0.0527994	SART3	-0.0747507	0.00178901	0.0771787	0.0374146
SASH3	0.0212191	0.00338769	0.715436	0.24392	SASH3	0.0654813	0.00321738	0.248326	0.135525	SASH3	0.0591072	0.00330418	0.303822	0.15353	SASH3	0.0789884	0.00333744	0.171538	0.307959	SASH3	0.0431968	0.00350162	0.465396	0.201209	SASH3	0.0479176	0.00349764	0.417809	0.189307	SASH3	-0.0227885	0.00338176	0.695152	0.382961	SASH3	0.0386898	0.0033714	0.505198	0.277654	SASH3	0.019137	0.0031919	0.734816	0.46043	SASH3	0.0457972	0.00384806	0.460347	0.2823	SASH3	0.0129114	0.0010801	0.694421	0.258959	SASH3	0.0191503	0.00260848	0.707692	0.412565	SASH3	0.0035291	0.00336987	0.951524	0.273599
SASS6	-0.0475715	0.00357782	0.426432	0.169828	SASS6	-0.0293954	0.00362004	0.625149	0.258886	SASS6	-0.0193801	0.00369195	0.749762	0.287912	SASS6	-0.0805172	0.0036703	0.183835	0.315472	SASS6	0.0201094	0.00392538	0.748237	0.281523	SASS6	0.0236993	0.00393472	0.705569	0.274267	SASS6	-0.0258364	0.00359289	0.666444	0.376202	SASS6	0.000573668	0.00357156	0.992341	0.416939	SASS6	0.0455934	0.0034721	0.439073	0.346373	SASS6	-0.0448777	0.0040115	0.478597	0.28931	SASS6	-0.0124803	0.0012123	0.720012	0.265324	SASS6	0.00853647	0.00279058	0.871624	0.462451	SASS6	-0.0260718	0.00378537	0.671743	0.210272
SAT1	0.0240538	0.00535371	0.742351	0.249963	SAT1	0.0256911	0.0053133	0.724499	0.286283	SAT1	0.021611	0.0054218	0.769143	0.292703	SAT1	0.0401626	0.00545105	0.586457	0.486943	SAT1	-0.0237554	0.00560215	0.750952	0.282337	SAT1	-0.0299428	0.00563667	0.690023	0.270036	SAT1	0.0496549	0.00499982	0.48253	0.316871	SAT1	0.0450081	0.00529031	0.536048	0.28774	SAT1	0.0423804	0.00517349	0.555718	0.395544	SAT1	0.0403893	0.0057328	0.593732	0.3307	SAT1	0.00781028	0.00171732	0.850508	0.299245	SAT1	0.0270631	0.00409224	0.672255	0.40027	SAT1	0.0271917	0.00541871	0.711835	0.220586
SAT2	0.260174	0.00503748	0.000246657	0.000672932	SAT2	0.107041	0.00634319	0.178952	0.107517	SAT2	0.120552	0.00639534	0.131697	0.0840635	SAT2	-0.0203529	0.00670711	0.803733	0.551374	SAT2	-0.261568	0.00545219	0.000396492	0.00199557	SAT2	-0.270353	0.00539835	0.000233593	0.000849125	SAT2	-0.0731896	0.00587494	0.33964	0.260588	SAT2	0.176782	0.00594287	0.0218369	0.0341311	SAT2	0.186086	0.00539453	0.0112899	0.0515073	SAT2	0.0848103	0.00627721	0.284418	0.205473	SAT2	0.103389	0.00195776	0.0194574	0.0214287	SAT2	0.12964	0.00490882	0.0642663	0.101745	SAT2	0.216992	0.00573498	0.00416556	0.00404362
SATB1	0.0705787	0.00163626	0.0810184	0.0505884	SATB1	0.0825702	0.00168533	0.0442918	0.039963	SATB1	0.0825208	0.0017089	0.0459114	0.040824	SATB1	0.0489803	0.00179326	0.247418	0.346441	SATB1	-0.0653306	0.00165727	0.108539	0.0719364	SATB1	-0.0667352	0.00164079	0.0994527	0.0674799	SATB1	-0.0236444	0.00173998	0.570826	0.346048	SATB1	0.0243786	0.00172039	0.556698	0.294618	SATB1	0.00908604	0.00166519	0.8238	0.489304	SATB1	0.0330281	0.00196118	0.455786	0.280634	SATB1	0.0428248	0.00054723	0.0671495	0.0496969	SATB1	0.0269239	0.00129736	0.454765	0.318131	SATB1	0.0794661	0.00167649	0.0522821	0.027679
SAV1	-0.347314	0.0102902	0.000617496	0.0013053	SAV1	-0.252983	0.010828	0.0150498	0.018718	SAV1	-0.257795	0.0109486	0.0137497	0.0183643	SAV1	-0.126046	0.0119259	0.248415	0.346879	SAV1	0.323555	0.0108598	0.00190393	0.00510316	SAV1	0.329823	0.0108324	0.00152982	0.00316074	SAV1	0.131037	0.0111055	0.213704	0.199907	SAV1	-0.194468	0.0113419	0.0678472	0.0735144	SAV1	-0.0732899	0.0108791	0.482265	0.365386	SAV1	-0.218619	0.0121061	0.0469294	0.0654353	SAV1	-0.174909	0.00346912	0.00298153	0.00638599	SAV1	-0.178678	0.00866371	0.054904	0.0939764	SAV1	-0.324497	0.0105806	0.00160672	0.00193305
SAYSD1	0.083739	0.00268714	0.106222	0.0617792	SAYSD1	0.0658435	0.00261201	0.197633	0.115633	SAYSD1	0.0699281	0.00265856	0.17503	0.104015	SAYSD1	0.0142463	0.00276782	0.786552	0.547372	SAYSD1	-0.0682395	0.00276987	0.194769	0.107618	SAYSD1	-0.0658162	0.00278338	0.212208	0.116621	SAYSD1	-0.0685767	0.00263928	0.181924	0.181517	SAYSD1	0.106519	0.00254182	0.03462	0.0466898	SAYSD1	0.0949232	0.00252612	0.0589421	0.113512	SAYSD1	0.0711478	0.00292667	0.18846	0.156853	SAYSD1	0.040405	0.000849422	0.165639	0.0929345	SAYSD1	0.0934837	0.00193764	0.0336927	0.0733265	SAYSD1	0.0735412	0.00264866	0.153018	0.0644188
SBDS	-0.135319	0.00297677	0.0131312	0.0133704	SBDS	-0.175502	0.00275352	0.000824159	0.00245309	SBDS	-0.172234	0.00281376	0.00116647	0.00390024	SBDS	-0.124691	0.00304079	0.0237459	0.19572	SBDS	0.111895	0.00317053	0.0468988	0.0399077	SBDS	0.107914	0.00318554	0.0558777	0.0440103	SBDS	0.107046	0.00294557	0.0485688	0.0854243	SBDS	-0.10846	0.00300413	0.047834	0.0578864	SBDS	-0.0556489	0.00291561	0.302726	0.281274	SBDS	-0.109855	0.00333682	0.0572044	0.0738194	SBDS	-0.0896333	0.000944063	0.00353167	0.00706835	SBDS	-0.0821481	0.00231354	0.0876578	0.120833	SBDS	-0.152535	0.00295804	0.00503838	0.00465763
SBF1	0.178458	0.00250733	0.000365346	0.000889088	SBF1	0.189755	0.00226731	6.74527e-05	0.000440394	SBF1	0.188476	0.00232625	9.31571e-05	0.00102171	SBF1	0.125807	0.00285092	0.0184624	0.186022	SBF1	-0.163433	0.00283501	0.00214442	0.00551245	SBF1	-0.158912	0.00288245	0.00307753	0.00524438	SBF1	-0.146902	0.00243483	0.00290985	0.0173627	SBF1	0.105413	0.00278242	0.0456732	0.0559341	SBF1	0.0251656	0.00291384	0.641071	0.427128	SBF1	0.130305	0.00298801	0.0171348	0.0360537	SBF1	0.110206	0.000775027	7.53777e-05	0.000924083	SBF1	0.0645605	0.00223126	0.171701	0.177084	SBF1	0.18997	0.00250911	0.00014914	0.00034498
SBNO1	-0.238515	0.00348634	5.35566e-05	0.000184222	SBNO1	-0.15767	0.00381403	0.0106786	0.0148048	SBNO1	-0.167177	0.00385761	0.00711019	0.0119563	SBNO1	-0.0349523	0.00421775	0.590446	0.487792	SBNO1	0.171219	0.00394573	0.00641519	0.0109198	SBNO1	0.166174	0.00397807	0.00842165	0.0110197	SBNO1	0.156462	0.00376684	0.0107938	0.0360454	SBNO1	-0.220755	0.00358156	0.00022539	0.00222749	SBNO1	-0.189435	0.00345225	0.00126369	0.0227177	SBNO1	-0.158062	0.00419697	0.0146942	0.0329237	SBNO1	-0.105187	0.00121278	0.00252408	0.00579004	SBNO1	-0.17641	0.00284252	0.000936954	0.0197319	SBNO1	-0.1822	0.00376998	0.00300306	0.00316457
SBNO2	-0.12215	0.00728681	0.152444	0.0803124	SBNO2	0.0359867	0.00753362	0.678427	0.273898	SBNO2	0.0255739	0.00766417	0.770193	0.292865	SBNO2	0.0868706	0.00758404	0.318511	0.380435	SBNO2	0.0963347	0.00752762	0.266855	0.134564	SBNO2	0.101289	0.00752758	0.243032	0.128421	SBNO2	0.00387716	0.00712191	0.963356	0.45503	SBNO2	-0.0958376	0.00727774	0.261264	0.182071	SBNO2	-0.11672	0.00653693	0.148842	0.189418	SBNO2	-0.0301475	0.00793463	0.735028	0.377264	SBNO2	-0.0119987	0.00246378	0.808989	0.288599	SBNO2	-0.103501	0.00565228	0.168611	0.175589	SBNO2	-0.0454375	0.00755618	0.601174	0.192344
SC5DL	-0.198786	0.00853752	0.0314455	0.025303	SC5DL	-0.184961	0.00897523	0.0508964	0.0437812	SC5DL	-0.177119	0.00918847	0.0646389	0.0513887	SC5DL	-0.160084	0.00968425	0.103794	0.270351	SC5DL	0.157629	0.00959859	0.107635	0.071514	SC5DL	0.144872	0.009773	0.142798	0.087027	SC5DL	0.225683	0.00757549	0.0095157	0.0334439	SC5DL	-0.155035	0.00891308	0.100556	0.095569	SC5DL	-0.0834459	0.00866953	0.370143	0.315097	SC5DL	-0.143891	0.010359	0.157433	0.139941	SC5DL	-0.124081	0.00283039	0.0196851	0.0215997	SC5DL	-0.110265	0.00709204	0.19042	0.188323	SC5DL	-0.185748	0.00911635	0.0517242	0.0274743
SCAF1	-0.153807	0.00178288	0.000269876	0.000712565	SCAF1	-0.0645644	0.00207361	0.156235	0.0970755	SCAF1	-0.0683109	0.00210611	0.136618	0.0863703	SCAF1	-0.0159824	0.00220072	0.733337	0.530769	SCAF1	0.151418	0.00194796	0.000601949	0.00251117	SCAF1	0.153259	0.00194252	0.000506477	0.00144216	SCAF1	0.0745911	0.00210204	0.103753	0.132023	SCAF1	-0.143946	0.00186267	0.000852173	0.00448745	SCAF1	-0.120037	0.00187961	0.00562735	0.0387704	SCAF1	-0.101994	0.00227967	0.032665	0.0521134	SCAF1	-0.0638732	0.000641422	0.0116687	0.0151321	SCAF1	-0.115404	0.00144344	0.00238509	0.0262012	SCAF1	-0.12547	0.00196265	0.00462333	0.00439052
SCAF11	0.0496153	0.000864503	0.0915158	0.0552814	SCAF11	0.0781377	0.000845836	0.00721639	0.0111113	SCAF11	0.0729024	0.000869508	0.0134238	0.0181133	SCAF11	0.079001	0.000875696	0.00759281	0.168939	SCAF11	-0.0482402	0.000892219	0.10631	0.071032	SCAF11	-0.0503429	0.00088777	0.0911016	0.0630803	SCAF11	-0.00766315	0.000905311	0.798964	0.412688	SCAF11	0.0145517	0.000914254	0.63033	0.319513	SCAF11	-0.0286371	0.000830828	0.320459	0.290746	SCAF11	0.0571576	0.000998494	0.0704753	0.0839953	SCAF11	0.035341	0.000283243	0.0357374	0.0323371	SCAF11	0.00552813	0.000698895	0.834363	0.451624	SCAF11	0.0666767	0.000864963	0.0233827	0.0150332
SCAF4	-0.0946443	0.00306254	0.0872239	0.0534282	SCAF4	-0.0451156	0.00311762	0.419087	0.195894	SCAF4	-0.0468124	0.00320645	0.408406	0.189671	SCAF4	-0.0159159	0.00331312	0.782156	0.545999	SCAF4	0.0310421	0.00328655	0.588178	0.237772	SCAF4	0.0331155	0.00331855	0.565391	0.234966	SCAF4	-0.0029168	0.00306839	0.958006	0.453477	SCAF4	-0.124246	0.00316575	0.0272278	0.0397888	SCAF4	-0.11869	0.00313398	0.033994	0.0862749	SCAF4	-0.0810891	0.00352264	0.171862	0.148395	SCAF4	-0.0211886	0.000986456	0.499913	0.20537	SCAF4	-0.106371	0.00245826	0.0319204	0.0709595	SCAF4	-0.0409791	0.00311311	0.462671	0.15567
SCAF8	-0.0743193	0.00120727	0.0324405	0.0258709	SCAF8	0.00753987	0.00128063	0.833126	0.314127	SCAF8	0.00104711	0.001302	0.976849	0.342253	SCAF8	0.0447616	0.00127622	0.210214	0.327521	SCAF8	0.0530803	0.00128545	0.138743	0.0851308	SCAF8	0.05282	0.00128741	0.140991	0.0862101	SCAF8	0.0361835	0.00121982	0.300199	0.243227	SCAF8	-0.070764	0.00120634	0.0416095	0.0526001	SCAF8	-0.0899389	0.00107435	0.0060706	0.0396444	SCAF8	-0.0123557	0.00140531	0.741706	0.379298	SCAF8	-0.0174169	0.000418094	0.394328	0.17249	SCAF8	-0.0642622	0.00092854	0.0349536	0.0748158	SCAF8	-0.0307806	0.00129482	0.392325	0.13628
SCAI	0.10515	0.00505507	0.139159	0.0753511	SCAI	0.0731434	0.00486491	0.294331	0.15291	SCAI	0.0772009	0.00491418	0.270776	0.141526	SCAI	0.0190189	0.00533657	0.794595	0.54879	SCAI	-0.160476	0.00499969	0.0232356	0.0248501	SCAI	-0.164085	0.00499869	0.0202965	0.0209435	SCAI	-0.0601317	0.0049974	0.394985	0.283784	SCAI	0.0401785	0.00510108	0.57374	0.300641	SCAI	0.0301097	0.00490625	0.667294	0.436103	SCAI	0.0258269	0.00580955	0.734727	0.377179	SCAI	0.0687123	0.00157133	0.0830228	0.0577402	SCAI	0.030221	0.00388448	0.627756	0.385172	SCAI	0.135258	0.00485633	0.0522679	0.0276759
SCAMP1	0.142168	0.00363317	0.0183426	0.0171278	SCAMP1	0.0709382	0.00380082	0.249878	0.136209	SCAMP1	0.0738214	0.00385495	0.234449	0.128466	SCAMP1	0.0250747	0.00409524	0.695184	0.520097	SCAMP1	-0.104945	0.00401644	0.0977367	0.0670573	SCAMP1	-0.110093	0.00400085	0.0817657	0.058467	SCAMP1	-0.00958775	0.00400369	0.879561	0.434291	SCAMP1	0.084817	0.00387719	0.173151	0.138166	SCAMP1	0.0307139	0.00371785	0.614459	0.418158	SCAMP1	0.105959	0.00437811	0.109293	0.110828	SCAMP1	0.0494682	0.00124661	0.161191	0.0911272	SCAMP1	0.0866211	0.00291318	0.108522	0.136176	SCAMP1	0.0994411	0.00385651	0.109314	0.0490554
SCAMP2	-0.14046	0.00334541	0.0151637	0.0148718	SCAMP2	-0.0977992	0.00334555	0.0908681	0.0658131	SCAMP2	-0.107577	0.00337738	0.0641557	0.051144	SCAMP2	0.00329668	0.00394603	0.958146	0.59022	SCAMP2	0.205932	0.00301413	0.000176153	0.00128499	SCAMP2	0.204956	0.00305068	0.000206648	0.000761586	SCAMP2	0.136935	0.0031676	0.0149728	0.042846	SCAMP2	-0.105696	0.00366596	0.080867	0.0824772	SCAMP2	-0.0827127	0.00356271	0.165826	0.201209	SCAMP2	-0.0665249	0.00401253	0.293623	0.210101	SCAMP2	-0.0921045	0.000977837	0.00322514	0.00672405	SCAMP2	-0.0732857	0.00293298	0.175989	0.179878	SCAMP2	-0.175824	0.00299197	0.00130718	0.00162619
SCAMP3	-0.00375656	0.00125544	0.915566	0.28918	SCAMP3	0.00544228	0.00125938	0.878117	0.325264	SCAMP3	0.00983313	0.0012771	0.783196	0.296313	SCAMP3	-0.0243528	0.00127636	0.495458	0.454825	SCAMP3	0.00797073	0.00131241	0.825855	0.30083	SCAMP3	0.00877762	0.00131377	0.80865	0.301088	SCAMP3	-0.00369865	0.0012473	0.916593	0.443803	SCAMP3	0.0107818	0.00123162	0.758673	0.357866	SCAMP3	0.0146401	0.00119033	0.67132	0.437478	SCAMP3	0.00102698	0.00143589	0.978378	0.44575	SCAMP3	-0.00261435	0.000408576	0.89709	0.310274	SCAMP3	-0.0057262	0.000932529	0.851257	0.456726	SCAMP3	-0.00253474	0.00128393	0.943605	0.271822
SCAMP4	0.0672455	0.00439763	0.310565	0.134904	SCAMP4	-0.00560143	0.00458019	0.934037	0.337668	SCAMP4	-0.0157587	0.00463154	0.816882	0.305618	SCAMP4	0.0609483	0.00474737	0.376386	0.407185	SCAMP4	0.0308462	0.00441207	0.64237	0.253268	SCAMP4	0.0359652	0.00441498	0.588318	0.241503	SCAMP4	-0.0306966	0.00414712	0.633598	0.365676	SCAMP4	0.0214576	0.00455935	0.75065	0.355445	SCAMP4	-0.0312899	0.00442569	0.638111	0.425899	SCAMP4	0.0751399	0.0043067	0.252217	0.19031	SCAMP4	-0.00127362	0.00147321	0.973529	0.327932	SCAMP4	0.00951774	0.00373496	0.876241	0.46368	SCAMP4	-0.0226039	0.00442881	0.734115	0.225758
SCAND1	0.116082	0.00330161	0.0433591	0.0321906	SCAND1	0.0211981	0.00325611	0.710272	0.282581	SCAND1	0.0220938	0.00332868	0.701761	0.275491	SCAND1	0.00644857	0.00336411	0.911473	0.579773	SCAND1	-0.0649039	0.00351894	0.273903	0.137265	SCAND1	-0.0644829	0.00353509	0.278126	0.141113	SCAND1	-0.0462115	0.00321854	0.415326	0.292309	SCAND1	0.0930909	0.00325978	0.103002	0.0971491	SCAND1	0.0789935	0.00315581	0.159676	0.196966	SCAND1	0.0720988	0.0036196	0.230766	0.17938	SCAND1	0.0281254	0.00108123	0.392361	0.171987	SCAND1	0.0713605	0.002543	0.157042	0.168739	SCAND1	0.0515568	0.00339375	0.376154	0.131652
SCAP	-0.0180554	0.00140124	0.629567	0.223564	SCAP	-0.0175257	0.00142934	0.642961	0.264136	SCAP	-0.0179344	0.00145483	0.638212	0.257727	SCAP	-0.00829313	0.00149093	0.82994	0.558281	SCAP	0.0378271	0.00149251	0.327511	0.155753	SCAP	0.0420401	0.00149777	0.277356	0.14076	SCAP	-0.0199279	0.00136403	0.589492	0.351386	SCAP	-0.00707869	0.00143258	0.851643	0.383185	SCAP	-0.0265013	0.00138348	0.476159	0.363018	SCAP	0.0141855	0.00160777	0.723505	0.374009	SCAP	-0.0122083	0.000464219	0.570971	0.225138	SCAP	-0.00828001	0.00109298	0.802238	0.441052	SCAP	-0.0322395	0.00145008	0.397204	0.137504
SCARB1	-0.14927	0.00826287	0.100563	0.0593173	SCARB1	-0.205552	0.00806541	0.0220908	0.0244997	SCARB1	-0.201357	0.00824425	0.0265794	0.0284505	SCARB1	-0.14993	0.00828379	0.0994944	0.267236	SCARB1	0.156388	0.00880087	0.0955111	0.0659781	SCARB1	0.166126	0.00877809	0.076209	0.0555412	SCARB1	-0.00769556	0.00843352	0.933217	0.44807	SCARB1	-0.0860741	0.00823844	0.342972	0.21768	SCARB1	-0.0533064	0.00808342	0.553247	0.394765	SCARB1	-0.0675227	0.00928875	0.483551	0.291146	SCARB1	-0.0926688	0.0027354	0.0764223	0.0544606	SCARB1	0.00597043	0.00633345	0.940198	0.479419	SCARB1	-0.194424	0.00840191	0.0339135	0.0199631
SCARB2	-0.0368964	0.00409601	0.564274	0.207091	SCARB2	-0.0383811	0.00414559	0.551104	0.23749	SCARB2	-0.0398301	0.00422267	0.539916	0.229169	SCARB2	-0.013253	0.00490239	0.849871	0.564351	SCARB2	0.0361216	0.00466335	0.596837	0.240288	SCARB2	0.0341277	0.00473494	0.61992	0.250814	SCARB2	0.0430172	0.00426884	0.510284	0.325915	SCARB2	-0.0432246	0.0044285	0.515993	0.281202	SCARB2	-0.0213499	0.00463947	0.753942	0.466893	SCARB2	-0.048612	0.00534797	0.50622	0.300034	SCARB2	-0.0215347	0.00130987	0.551838	0.220152	SCARB2	0.000630743	0.00331307	0.991257	0.492889	SCARB2	-0.0407514	0.00423718	0.531286	0.174214
SCARF1	-0.014899	0.0123622	0.893401	0.284591	SCARF1	0.113167	0.0126312	0.31397	0.160297	SCARF1	0.106137	0.0128461	0.349046	0.169727	SCARF1	0.111785	0.0130579	0.327952	0.383869	SCARF1	-0.039111	0.0126133	0.727656	0.27625	SCARF1	-0.0470839	0.012551	0.674284	0.265787	SCARF1	0.0520499	0.011957	0.634072	0.365846	SCARF1	0.00352744	0.0127516	0.97508	0.413183	SCARF1	-0.0455889	0.0120933	0.678464	0.439705	SCARF1	0.0323473	0.0130233	0.776832	0.389343	SCARF1	0.0313279	0.00414286	0.626455	0.240565	SCARF1	-0.0925838	0.0100039	0.354623	0.273657	SCARF1	0.0767179	0.0125311	0.493133	0.164031
SCFD1	0.0710563	0.0035766	0.234779	0.110629	SCFD1	0.00813112	0.00340085	0.88911	0.328017	SCFD1	0.0104105	0.00349024	0.860125	0.316232	SCFD1	-0.0098994	0.0036589	0.870001	0.569416	SCFD1	-0.021501	0.00373194	0.724869	0.275546	SCFD1	-0.0213501	0.00373209	0.726728	0.279934	SCFD1	-0.0136026	0.00369011	0.822816	0.419201	SCFD1	0.0993037	0.0036687	0.101111	0.0959362	SCFD1	0.0900759	0.0034731	0.126402	0.17174	SCFD1	0.0605982	0.00424854	0.35253	0.236985	SCFD1	0.0114827	0.00113611	0.733351	0.26873	SCFD1	0.0775046	0.00284546	0.146237	0.161875	SCFD1	0.0175679	0.00350334	0.766611	0.233074
SCFD2	0.219721	0.00375546	0.000336529	0.000831427	SCFD2	0.208397	0.00391692	0.000869063	0.0025795	SCFD2	0.214886	0.00394598	0.000624324	0.00276364	SCFD2	0.0822905	0.00449368	0.219606	0.332288	SCFD2	-0.172289	0.00394333	0.00607621	0.0105778	SCFD2	-0.172311	0.00394856	0.0061035	0.00866056	SCFD2	-0.100144	0.00408875	0.117315	0.141518	SCFD2	0.169022	0.00410661	0.00835042	0.0180975	SCFD2	0.0961335	0.00402642	0.12977	0.174188	SCFD2	0.155223	0.0045429	0.0212799	0.0408346	SCFD2	0.112797	0.00126445	0.00151345	0.00432284	SCFD2	0.120352	0.00325958	0.0350307	0.0748815	SCFD2	0.204968	0.00385579	0.000963847	0.00131404
SCLT1	0.153365	0.00327085	0.00732706	0.00873455	SCLT1	0.187955	0.00302068	0.000626669	0.00205397	SCLT1	0.187522	0.00315281	0.000838774	0.00322117	SCLT1	0.114309	0.00319204	0.0430498	0.220337	SCLT1	-0.102244	0.00385116	0.0994438	0.0678194	SCLT1	-0.101173	0.00387566	0.104132	0.06982	SCLT1	-0.073141	0.00351372	0.217243	0.201768	SCLT1	0.131142	0.00322952	0.0210176	0.0332938	SCLT1	0.0725065	0.00343694	0.21617	0.233349	SCLT1	0.124551	0.00385917	0.0449699	0.0636463	SCLT1	0.0866679	0.00108365	0.00846891	0.0123758	SCLT1	0.0796041	0.002626	0.120324	0.14438	SCLT1	0.15182	0.00345806	0.00983049	0.0076859
SCML1	0.0809054	0.00643546	0.313201	0.135763	SCML1	0.0385231	0.00642655	0.630841	0.260505	SCML1	0.0294537	0.0065665	0.716251	0.279393	SCML1	0.0803118	0.00634433	0.313314	0.378361	SCML1	-0.0922982	0.00658476	0.25536	0.130575	SCML1	-0.0924532	0.00660415	0.255262	0.132983	SCML1	-0.0557938	0.00613385	0.476221	0.314627	SCML1	-0.0494588	0.00641798	0.536991	0.288016	SCML1	0.0498233	0.0061452	0.525055	0.383333	SCML1	-0.132443	0.00667569	0.10502	0.108249	SCML1	0.0422332	0.00209571	0.356244	0.160879	SCML1	-0.0487508	0.00500701	0.49085	0.333067	SCML1	0.0761757	0.00648794	0.344291	0.122803
SCML4	0.0460274	0.00335087	0.426538	0.169842	SCML4	0.0309882	0.00340666	0.595471	0.250583	SCML4	0.0398985	0.00350655	0.500453	0.217686	SCML4	-0.0378976	0.00344873	0.518713	0.463488	SCML4	0.0118353	0.00338094	0.838709	0.303808	SCML4	0.0122916	0.0033956	0.832937	0.306777	SCML4	0.00412186	0.00339732	0.943623	0.450585	SCML4	0.0669469	0.00354179	0.260626	0.181815	SCML4	0.0514823	0.00345442	0.381067	0.320159	SCML4	0.0604906	0.00396177	0.33653	0.229601	SCML4	0.00104753	0.00105866	0.974316	0.32806	SCML4	0.0688746	0.00273811	0.188095	0.186936	SCML4	0.00710131	0.00328644	0.901416	0.263262
SCN1B	-0.523116	0.00889027	2.88864e-08	0	SCN1B	-0.451417	0.0095494	3.84762e-06	6.87262e-05	SCN1B	-0.467838	0.00949388	1.57507e-06	0.000160761	SCN1B	-0.164614	0.0122306	0.136625	0.287017	SCN1B	0.446704	0.0102927	1.06734e-05	0.000231645	SCN1B	0.443493	0.010357	1.31358e-05	0.000118619	SCN1B	0.303667	0.0107583	0.0034148	0.0188273	SCN1B	-0.421612	0.009815	2.08427e-05	0.000719519	SCN1B	-0.261232	0.010671	0.0114437	0.0515073	SCN1B	-0.383684	0.0116688	0.000382459	0.00629221	SCN1B	-0.2694	0.003096	1.28739e-06	0.000216292	SCN1B	-0.278082	0.00819396	0.00212606	0.0253743	SCN1B	-0.492281	0.00940968	3.87737e-07	4.6801e-06
SCO1	-0.240694	0.00342586	3.91801e-05	0.000142256	SCO1	-0.228051	0.00335651	8.27472e-05	0.000521474	SCO1	-0.209383	0.00358683	0.000472073	0.00237747	SCO1	-0.253456	0.00303909	4.27377e-06	0.157355	SCO1	0.23892	0.00363609	7.42665e-05	0.000768589	SCO1	0.235628	0.00368529	0.000103844	0.000462587	SCO1	0.179602	0.00344511	0.00221402	0.0149574	SCO1	-0.116701	0.0040251	0.0658501	0.0720216	SCO1	-0.0141828	0.00399548	0.822464	0.48904	SCO1	-0.171703	0.00414965	0.00768825	0.0230486	SCO1	-0.148519	0.00105394	4.76656e-06	0.000323504	SCO1	-0.0566628	0.00324417	0.319822	0.258112	SCO1	-0.256405	0.00336106	9.74749e-06	5.65471e-05
SCO2	0.0742293	0.00417044	0.250377	0.115774	SCO2	0.103975	0.00399919	0.100144	0.0706392	SCO2	0.100294	0.00406635	0.115767	0.0768612	SCO2	0.0853092	0.00416234	0.186071	0.316673	SCO2	-0.0140841	0.00438402	0.831552	0.302222	SCO2	-0.00664705	0.00439369	0.920122	0.326855	SCO2	-0.0889161	0.0039623	0.157785	0.167821	SCO2	0.0624618	0.00398131	0.322211	0.208468	SCO2	0.047518	0.00373223	0.436681	0.345615	SCO2	0.048051	0.00462973	0.480067	0.289995	SCO2	0.0409713	0.00134759	0.264383	0.129438	SCO2	0.0113801	0.00310391	0.838147	0.452679	SCO2	0.0571385	0.00423541	0.379959	0.132723
SCOC	0.16892	0.00906484	0.0760313	0.0483031	SCOC	0.0113043	0.00982689	0.909211	0.332423	SCOC	0.0183879	0.0100255	0.854292	0.314902	SCOC	-0.0381331	0.0105179	0.710024	0.523731	SCOC	-0.086735	0.00938483	0.370613	0.170278	SCOC	-0.100802	0.00932562	0.296564	0.148021	SCOC	0.0988278	0.00998062	0.322547	0.253323	SCOC	0.0882205	0.0103067	0.384859	0.233945	SCOC	0.0608084	0.0100676	0.544488	0.391202	SCOC	0.0900218	0.0110788	0.392403	0.254474	SCOC	0.0193894	0.00301159	0.72385	0.266227	SCOC	0.108904	0.00769473	0.21442	0.2025	SCOC	0.0608721	0.00930124	0.527928	0.173308
SCP2	-0.0616283	0.00355749	0.301483	0.132322	SCP2	-0.144753	0.00333161	0.012147	0.0161505	SCP2	-0.136869	0.00342951	0.0194308	0.0231031	SCP2	-0.136409	0.00349336	0.0210035	0.192345	SCP2	0.0759253	0.0037078	0.212438	0.114481	SCP2	0.0716833	0.0037342	0.240773	0.127619	SCP2	0.0908614	0.00333004	0.115362	0.140297	SCP2	-0.0364168	0.00370706	0.549761	0.292577	SCP2	0.0116663	0.00346604	0.84292	0.495392	SCP2	-0.0532445	0.00371163	0.38214	0.250257	SCP2	-0.0676813	0.00112969	0.0440443	0.0373047	SCP2	0.00919708	0.00289664	0.864315	0.460628	SCP2	-0.114023	0.00352718	0.0548704	0.0286911
SCPEP1	0.0339898	0.00238521	0.486453	0.187216	SCPEP1	0.00940132	0.00235834	0.846496	0.317685	SCPEP1	0.00717024	0.0023845	0.883261	0.321497	SCPEP1	0.0194218	0.00246663	0.695756	0.520145	SCPEP1	-0.0148009	0.00247319	0.765994	0.286085	SCPEP1	-0.0187828	0.00247796	0.705933	0.274354	SCPEP1	0.0322478	0.00226184	0.497733	0.321591	SCPEP1	0.0149939	0.00239305	0.759219	0.358029	SCPEP1	0.0225978	0.00225411	0.634097	0.424964	SCPEP1	-0.00365166	0.00256749	0.942549	0.436319	SCPEP1	0.00390568	0.00078665	0.88925	0.308488	SCPEP1	0.0113567	0.00186269	0.792446	0.437793	SCPEP1	0.0141957	0.00242313	0.773054	0.234806
SCRN2	0.505272	0.00431109	1.41045e-14	0	SCRN2	0.364963	0.00639239	5.00081e-06	8.40669e-05	SCRN2	0.380754	0.00632968	1.70315e-06	0.000192041	SCRN2	0.119972	0.00847522	0.192512	0.319049	SCRN2	-0.461878	0.00550653	4.83817e-10	0	SCRN2	-0.462158	0.00554886	5.496e-10	0	SCRN2	-0.279648	0.006511	0.000528904	0.00714184	SCRN2	0.422083	0.00537687	8.60516e-09	0.000419014	SCRN2	0.311649	0.00613465	6.92155e-05	0.013992	SCRN2	0.314369	0.00712399	0.000195639	0.00557971	SCRN2	0.249945	0.00182931	5.10039e-09	3.70099e-05	SCRN2	0.314126	0.0049679	8.32126e-06	0.0110198	SCRN2	0.462443	0.00532416	2.33186e-10	0
SCRN3	0.0605288	0.00252175	0.22807	0.108386	SCRN3	0.0131003	0.00251168	0.793787	0.304372	SCRN3	0.0141729	0.00253942	0.77852	0.294965	SCRN3	0.000901308	0.0026058	0.985913	0.597212	SCRN3	-0.0497955	0.00264898	0.333295	0.157696	SCRN3	-0.0475987	0.00265644	0.355738	0.168757	SCRN3	-0.0534618	0.00246135	0.281213	0.233274	SCRN3	0.0404967	0.00243165	0.41151	0.243333	SCRN3	0.0336303	0.00235616	0.488415	0.367922	SCRN3	0.0293063	0.00284803	0.582904	0.327183	SCRN3	0.021444	0.000823775	0.454979	0.191573	SCRN3	0.0379058	0.00183857	0.376682	0.283651	SCRN3	0.0376985	0.00258301	0.458235	0.1544
SCYL1	-0.0998555	0.00113908	0.00308976	0.00454441	SCYL1	-0.0642382	0.00122584	0.0665431	0.0527425	SCYL1	-0.0747252	0.00122363	0.0326631	0.0327985	SCYL1	0.026826	0.00133437	0.46272	0.440916	SCYL1	0.130797	0.00106953	6.34851e-05	0.000699544	SCYL1	0.138459	0.00104494	1.84152e-05	0.000128952	SCYL1	-0.000305751	0.00121978	0.993015	0.462053	SCYL1	-0.0713694	0.00122481	0.0414214	0.0524661	SCYL1	-0.0551388	0.0011937	0.110508	0.159678	SCYL1	-0.0505181	0.0013173	0.163956	0.143525	SCYL1	-0.050244	0.000383809	0.0103282	0.0140194	SCYL1	-0.0601859	0.000976632	0.0541192	0.0931391	SCYL1	-0.113155	0.00110901	0.000679138	0.00101968
SCYL2	-0.0946807	0.00354345	0.11171	0.0641235	SCYL2	-0.0810936	0.00355425	0.173757	0.105049	SCYL2	-0.0832485	0.0036099	0.165878	0.100048	SCYL2	-0.0354076	0.00369992	0.560497	0.478139	SCYL2	0.0539148	0.00376572	0.379626	0.173074	SCYL2	0.0581218	0.00377097	0.343903	0.164782	SCYL2	-0.0122756	0.0034706	0.834938	0.422767	SCYL2	-0.0286715	0.00363558	0.634421	0.321035	SCYL2	0.0236695	0.00335001	0.68258	0.441101	SCYL2	-0.0667595	0.00385474	0.282256	0.204621	SCYL2	-0.0359644	0.00118878	0.296905	0.140684	SCYL2	-0.0313443	0.00280038	0.553642	0.357829	SCYL2	-0.0713003	0.00366961	0.23919	0.09159
SCYL3	0.0349306	0.0032134	0.537761	0.200485	SCYL3	0.0841698	0.00309265	0.130145	0.084819	SCYL3	0.0852524	0.00315007	0.128773	0.0826874	SCYL3	0.0439686	0.00328047	0.442684	0.433249	SCYL3	0.0194601	0.00329046	0.734423	0.277992	SCYL3	0.0219059	0.00330219	0.703051	0.273703	SCYL3	-0.0133826	0.00306195	0.808898	0.415466	SCYL3	0.0153269	0.0032664	0.788564	0.365952	SCYL3	-0.0303442	0.00308097	0.5846	0.406292	SCYL3	0.0606946	0.00342184	0.299467	0.212976	SCYL3	0.021079	0.00104047	0.513444	0.209287	SCYL3	0.0370901	0.00254955	0.462608	0.321537	SCYL3	0.0269862	0.00320755	0.633725	0.200906
SDAD1	0.138791	0.00200863	0.00195635	0.00320558	SDAD1	0.0942798	0.0021672	0.0428464	0.0390144	SDAD1	0.104671	0.0021763	0.0248511	0.0271715	SDAD1	-0.00933102	0.00236974	0.847992	0.563673	SDAD1	-0.109285	0.00210378	0.0171882	0.0203258	SDAD1	-0.110702	0.00208886	0.0154288	0.0171259	SDAD1	-0.0481303	0.0022294	0.308035	0.246533	SDAD1	0.151128	0.00197586	0.000674076	0.00396238	SDAD1	0.13467	0.00193237	0.00218721	0.0277896	SDAD1	0.102388	0.00235625	0.0349188	0.0543555	SDAD1	0.0562399	0.000694979	0.0328974	0.0307041	SDAD1	0.115402	0.00159884	0.00390054	0.0299879	SDAD1	0.112836	0.00207594	0.0132673	0.00973952
SDC4	-0.250318	0.0253599	0.11598	0.0658474	SDC4	-0.295561	0.0234949	0.0538252	0.0455878	SDC4	-0.335299	0.0234568	0.0285777	0.0299533	SDC4	0.0723689	0.0261826	0.654698	0.508086	SDC4	0.25028	0.0262412	0.122341	0.0780986	SDC4	0.251961	0.0263052	0.120302	0.0774308	SDC4	0.135031	0.0245582	0.388876	0.281207	SDC4	-0.144834	0.0252634	0.362179	0.22484	SDC4	-0.107798	0.0240175	0.48669	0.367057	SDC4	-0.10357	0.0283189	0.538253	0.311963	SDC4	-0.148682	0.00806253	0.0977502	0.0644492	SDC4	-0.0801052	0.0193529	0.564736	0.361748	SDC4	-0.293488	0.0250246	0.0635578	0.0322165
SDCBP	-0.50604	0.00784798	1.11507e-08	0	SDCBP	-0.449888	0.00844031	9.73364e-07	2.74771e-05	SDCBP	-0.466758	0.00837691	3.40084e-07	5.29848e-05	SDCBP	-0.169055	0.0120055	0.122855	0.279978	SDCBP	0.47317	0.00925815	8.76035e-07	5.12948e-05	SDCBP	0.463325	0.0094748	1.93655e-06	5.51864e-05	SDCBP	0.392547	0.0088336	2.95903e-05	0.00229067	SDCBP	-0.369993	0.00961546	0.000161174	0.00185814	SDCBP	-0.234817	0.010443	0.021572	0.0692181	SDCBP	-0.310258	0.0112167	0.00339534	0.0153902	SDCBP	-0.288228	0.00259751	1.55556e-08	7.42949e-05	SDCBP	-0.274297	0.00803089	0.00220725	0.0256654	SDCBP	-0.506863	0.00821028	2.22084e-08	0
SDCCAG3	0.208992	0.00340568	0.000342023	0.000840586	SDCCAG3	0.130802	0.00350661	0.0271832	0.0285367	SDCCAG3	0.132603	0.00357678	0.026609	0.0284714	SDCCAG3	0.062597	0.00373293	0.305581	0.374266	SDCCAG3	-0.132185	0.00376553	0.0312316	0.0302196	SDCCAG3	-0.126299	0.00377834	0.0399072	0.0342771	SDCCAG3	-0.135186	0.00355937	0.0234563	0.0554571	SDCCAG3	0.178612	0.00344826	0.00235273	0.00814386	SDCCAG3	0.0934979	0.00346387	0.112145	0.161143	SDCCAG3	0.186936	0.00390387	0.00277251	0.0139759	SDCCAG3	0.08439	0.00115652	0.013083	0.0163327	SDCCAG3	0.106434	0.0027523	0.0424814	0.0828728	SDCCAG3	0.146121	0.00357807	0.0145736	0.0104107
SDCCAG8	0.101419	0.00166791	0.0130163	0.0132815	SDCCAG8	0.145187	0.00148121	0.000161674	0.000808954	SDCCAG8	0.136948	0.00152395	0.00045135	0.00234653	SDCCAG8	0.133227	0.0016171	0.000922973	0.168745	SDCCAG8	-0.0939843	0.00167822	0.0217792	0.0237523	SDCCAG8	-0.0884947	0.00169817	0.0317563	0.0290625	SDCCAG8	-0.115495	0.00153827	0.0032323	0.0184661	SDCCAG8	0.0728378	0.00167338	0.074982	0.0785047	SDCCAG8	0.0620352	0.00163277	0.124725	0.170967	SDCCAG8	0.0508667	0.0020057	0.256042	0.191593	SDCCAG8	0.0769529	0.00049034	0.000510523	0.00234049	SDCCAG8	0.0381902	0.00130483	0.290401	0.243174	SDCCAG8	0.127765	0.00155001	0.00117356	0.00150649
SDE2	-0.0667436	0.0046063	0.325407	0.13929	SDE2	0.018794	0.00467529	0.783423	0.3014	SDE2	0.0161859	0.00474167	0.814165	0.304861	SDE2	0.0277191	0.00482844	0.689959	0.518818	SDE2	0.033382	0.00484076	0.631373	0.250164	SDE2	0.0382718	0.00486308	0.583135	0.240074	SDE2	-0.0327809	0.00428923	0.616701	0.360221	SDE2	-0.02349	0.00456154	0.727991	0.348871	SDE2	-0.0527998	0.00409155	0.409119	0.333726	SDE2	0.0209927	0.00518835	0.770713	0.387893	SDE2	-0.00129023	0.00152236	0.97362	0.327932	SDE2	-0.020659	0.00349086	0.726595	0.41806	SDE2	-0.0123112	0.00475337	0.858278	0.253948
SDF2	-0.0942892	0.00275561	0.0724637	0.0466458	SDF2	-0.135293	0.00257104	0.00762539	0.0116184	SDF2	-0.130919	0.00262492	0.0106091	0.0154648	SDF2	-0.108512	0.00273591	0.038027	0.21497	SDF2	0.0439393	0.00292904	0.416862	0.185202	SDF2	0.0421674	0.00293022	0.435992	0.195305	SDF2	0.0443443	0.00268413	0.392039	0.282651	SDF2	-0.0978339	0.0026311	0.0564808	0.0646363	SDF2	-0.0488368	0.00261197	0.339289	0.299307	SDF2	-0.100842	0.0029707	0.0642894	0.0795751	SDF2	-0.0546438	0.000891625	0.067251	0.0497415	SDF2	-0.0715894	0.00204932	0.113785	0.139995	SDF2	-0.0902614	0.00279183	0.0875852	0.041127
SDF2L1	-0.142714	0.00603468	0.0661918	0.0436932	SDF2L1	-0.244486	0.00573075	0.00123967	0.0033414	SDF2L1	-0.243274	0.0058255	0.00143589	0.0044284	SDF2L1	-0.151503	0.00642973	0.0588372	0.234358	SDF2L1	0.172787	0.00635305	0.0301737	0.0295528	SDF2L1	0.179785	0.00632218	0.023753	0.0234817	SDF2L1	0.0327004	0.0064085	0.682919	0.380151	SDF2L1	-0.0375561	0.00644809	0.640001	0.322708	SDF2L1	0.0556808	0.00612143	0.476669	0.363111	SDF2L1	-0.134525	0.0070212	0.108395	0.110466	SDF2L1	-0.11771	0.00195149	0.00770808	0.0115832	SDF2L1	-0.0253729	0.00490602	0.717167	0.415592	SDF2L1	-0.222315	0.00598613	0.00406084	0.00395945
SDF4	-0.326035	0.0022144	4.25458e-12	0	SDF4	-0.302658	0.00227585	2.23501e-10	0	SDF4	-0.304748	0.00230781	2.24352e-10	0	SDF4	-0.164402	0.00327018	0.00404169	0.168745	SDF4	0.337522	0.00224472	1.04884e-12	0	SDF4	0.337676	0.00224892	1.07501e-12	0	SDF4	0.209666	0.0028474	8.52267e-05	0.0032159	SDF4	-0.215937	0.00283373	4.98227e-05	0.00102792	SDF4	-0.134498	0.0030876	0.0154993	0.0592448	SDF4	-0.205821	0.00343524	0.000445347	0.00670763	SDF4	-0.192453	0.000665916	8.79303e-14	0	SDF4	-0.163976	0.00227238	0.000582014	0.0180013	SDF4	-0.352623	0.00199446	2.88382e-15	0
SDHA	0.0245829	0.0020513	0.587286	0.213186	SDHA	0.0968935	0.00187944	0.0254163	0.0271792	SDHA	0.0972481	0.00191779	0.0263744	0.0283129	SDHA	0.0548192	0.00202938	0.223646	0.333503	SDHA	0.00498561	0.00201936	0.911659	0.320836	SDHA	0.00382795	0.00201918	0.932112	0.329176	SDHA	0.0170577	0.00198551	0.701861	0.384979	SDHA	0.0150338	0.00206502	0.740773	0.352532	SDHA	-0.0229751	0.00193902	0.601841	0.413563	SDHA	0.052567	0.00228872	0.271858	0.199682	SDHA	0.0217864	0.000637311	0.388139	0.17064	SDHA	0.00432155	0.0015768	0.913337	0.472224	SDHA	0.0419161	0.00195921	0.34365	0.122653
SDHAF1	0.120609	0.00436609	0.0679559	0.0446214	SDHAF1	0.0733883	0.00442376	0.269856	0.14386	SDHAF1	0.0801181	0.00448069	0.231345	0.127211	SDHAF1	0.000559116	0.00452698	0.99337	0.598768	SDHAF1	-0.0895103	0.00462208	0.187972	0.10484	SDHAF1	-0.0834193	0.0046497	0.221194	0.12023	SDHAF1	-0.119076	0.00411845	0.0635268	0.0999358	SDHAF1	0.101311	0.00432475	0.123427	0.110194	SDHAF1	0.0839067	0.0040797	0.188961	0.216686	SDHAF1	0.0729357	0.00494936	0.299862	0.213179	SDHAF1	0.0534227	0.00143766	0.158848	0.0902525	SDHAF1	0.0755008	0.00331366	0.189659	0.187776	SDHAF1	0.0910777	0.00450909	0.174992	0.0713606
SDHAF2	-0.304714	0.00503035	1.73687e-05	6.82252e-05	SDHAF2	-0.294866	0.00492388	2.644e-05	0.000210284	SDHAF2	-0.290637	0.00509942	4.70221e-05	0.000712145	SDHAF2	-0.206253	0.00583474	0.00693068	0.168752	SDHAF2	0.310162	0.00540073	2.43773e-05	0.000383088	SDHAF2	0.312374	0.0054338	2.25891e-05	0.000158227	SDHAF2	0.168504	0.00542963	0.0222082	0.0540891	SDHAF2	-0.18436	0.00578957	0.0153952	0.0269534	SDHAF2	-0.0790897	0.00606854	0.309981	0.285153	SDHAF2	-0.18967	0.00620696	0.0160642	0.0346946	SDHAF2	-0.178934	0.00160292	7.84908e-06	0.000381512	SDHAF2	-0.110913	0.00478867	0.108983	0.136512	SDHAF2	-0.331726	0.00492652	2.28791e-06	2.08884e-05
SDHB	0.075742	0.00462899	0.2656	0.120978	SDHB	0.00108242	0.0046608	0.98735	0.350265	SDHB	0.0101544	0.00473452	0.882677	0.321438	SDHB	-0.0559336	0.00469775	0.414459	0.421991	SDHB	-0.0474694	0.0048392	0.494998	0.210277	SDHB	-0.0468087	0.0048514	0.50156	0.215858	SDHB	-0.0370917	0.00444485	0.577971	0.347819	SDHB	0.0876801	0.00453683	0.193005	0.148829	SDHB	0.123591	0.00407602	0.0528883	0.107404	SDHB	0.00735183	0.00506128	0.917694	0.430018	SDHB	0.0162793	0.00152958	0.677231	0.254345	SDHB	0.0771191	0.00348251	0.191274	0.188723	SDHB	0.0309354	0.00475901	0.653841	0.205751
SDHD	-0.42913	0.0107987	3.63461e-05	0.000138692	SDHD	-0.272134	0.0116205	0.0115871	0.0156302	SDHD	-0.285705	0.0117477	0.00838955	0.0132266	SDHD	-0.0811999	0.0126174	0.469749	0.443846	SDHD	0.404337	0.0114416	0.000156778	0.00121972	SDHD	0.398168	0.0115115	0.00020638	0.000757526	SDHD	0.28985	0.0110489	0.00582468	0.0253088	SDHD	-0.382078	0.0108102	0.000238024	0.00229648	SDHD	-0.194877	0.0110269	0.063481	0.117955	SDHD	-0.367166	0.0116805	0.000680579	0.00811035	SDHD	-0.206812	0.00370442	0.000678965	0.00270068	SDHD	-0.232801	0.00873527	0.0127439	0.0461802	SDHD	-0.387118	0.011312	0.000272885	0.000496016
SDPR	0.0454698	0.0486292	0.83664	0.271847	SDPR	-0.0625092	0.0484511	0.776424	0.299442	SDPR	-0.0791351	0.0492599	0.721428	0.280668	SDPR	0.0678484	0.0491424	0.759556	0.538015	SDPR	-0.1501	0.0495489	0.500109	0.211628	SDPR	-0.121159	0.0499522	0.58775	0.241321	SDPR	-0.395079	0.0420477	0.054018	0.0909392	SDPR	0.144855	0.0478995	0.508059	0.278637	SDPR	0.109592	0.0443885	0.602948	0.414031	SDPR	0.122914	0.0522989	0.590942	0.330034	SDPR	0.0683631	0.0156378	0.584598	0.229084	SDPR	0.100758	0.0371337	0.601062	0.3756	SDPR	0.0670648	0.0489539	0.761806	0.232016
SDR39U1	0.198278	0.00271481	0.000141557	0.000435146	SDR39U1	0.147921	0.0032377	0.0093327	0.0134276	SDR39U1	0.151713	0.00326947	0.00797123	0.0128247	SDR39U1	0.0651007	0.00363397	0.280174	0.360385	SDR39U1	-0.153995	0.00325433	0.00694547	0.0114896	SDR39U1	-0.155247	0.00325509	0.00650669	0.00908258	SDR39U1	-0.0838159	0.00325085	0.141552	0.157361	SDR39U1	0.119335	0.00309765	0.032022	0.0442431	SDR39U1	0.0934683	0.00289331	0.0822692	0.135658	SDR39U1	0.0836352	0.00358709	0.162586	0.142721	SDR39U1	0.0907162	0.00104266	0.00496335	0.00861315	SDR39U1	0.098498	0.00252444	0.0499489	0.0893806	SDR39U1	0.16618	0.00315412	0.00308674	0.00320909
SEC11A	-0.256314	0.00552576	0.0005646	0.0012134	SEC11A	-0.261863	0.00530414	0.000323688	0.00130218	SEC11A	-0.257645	0.00542152	0.000466757	0.00236466	SEC11A	-0.182998	0.00593104	0.0174927	0.183196	SEC11A	0.204483	0.00603569	0.00848728	0.0129347	SEC11A	0.200196	0.00605368	0.0100809	0.0126105	SEC11A	0.162556	0.00566939	0.0308574	0.0656646	SEC11A	-0.21429	0.00543561	0.00365442	0.0106703	SEC11A	-0.121232	0.00562316	0.105946	0.155701	SEC11A	-0.207036	0.00618724	0.00848673	0.0244712	SEC11A	-0.141346	0.00180338	0.000873337	0.00314064	SEC11A	-0.116561	0.00437809	0.0781337	0.113636	SEC11A	-0.251147	0.00559822	0.000788988	0.00113413
SEC11C	0.00824344	0.00452176	0.902432	0.286305	SEC11C	-0.177548	0.00407751	0.00542803	0.00914975	SEC11C	-0.16525	0.00419407	0.0107208	0.0155499	SEC11C	-0.183424	0.00421362	0.00471756	0.168745	SEC11C	0.00699996	0.00466495	0.91837	0.322272	SEC11C	0.00195509	0.00467612	0.977191	0.339454	SEC11C	0.0560161	0.00427697	0.391703	0.282575	SEC11C	0.0387214	0.0044745	0.562679	0.29688	SEC11C	0.125788	0.00402039	0.0472737	0.1009	SEC11C	-0.0793418	0.00481614	0.252923	0.190505	SEC11C	-0.0534831	0.00145043	0.160222	0.0908089	SEC11C	0.0723795	0.00340248	0.214663	0.202702	SEC11C	-0.086042	0.00451998	0.200615	0.0794964
SEC13	-0.109262	0.00200503	0.0146826	0.0145245	SEC13	-0.121325	0.00196414	0.00618948	0.0100168	SEC13	-0.118256	0.00200652	0.00829102	0.0131362	SEC13	-0.0915833	0.00207444	0.0443479	0.221777	SEC13	0.130152	0.00196243	0.00330326	0.00724563	SEC13	0.131714	0.00196112	0.00293687	0.00507053	SEC13	0.0608322	0.0020301	0.176976	0.178198	SEC13	-0.0539834	0.00209015	0.237688	0.171286	SEC13	-0.00290703	0.00191505	0.947036	0.522788	SEC13	-0.0828131	0.00229573	0.0839208	0.0938824	SEC13	-0.0725434	0.000637264	0.0040572	0.00767806	SEC13	-0.035548	0.00159474	0.373377	0.282494	SEC13	-0.138558	0.00194003	0.00165654	0.00198418
SEC14L1	-0.00609924	0.00668767	0.940547	0.294755	SEC14L1	0.0971155	0.00685671	0.240869	0.132679	SEC14L1	0.0916706	0.00696528	0.272029	0.141968	SEC14L1	0.0943204	0.00743304	0.273949	0.357251	SEC14L1	-0.0167845	0.00709072	0.842008	0.30455	SEC14L1	-0.0150997	0.00716249	0.858395	0.312759	SEC14L1	-0.0268288	0.00647887	0.738898	0.395891	SEC14L1	-0.0527964	0.00676228	0.520852	0.282792	SEC14L1	-0.0994345	0.00613065	0.204105	0.225646	SEC14L1	0.0351026	0.00804702	0.695568	0.366135	SEC14L1	0.031208	0.00220484	0.50629	0.207225	SEC14L1	-0.0515887	0.00525355	0.476619	0.32721	SEC14L1	0.056809	0.00684428	0.492285	0.163791
SEC16A	0.0211711	0.0025154	0.672935	0.233535	SEC16A	0.0674973	0.00239259	0.167613	0.102129	SEC16A	0.0645974	0.00242699	0.189778	0.109832	SEC16A	0.0593892	0.0027217	0.254961	0.34967	SEC16A	-0.0420281	0.00261849	0.411463	0.18347	SEC16A	-0.0402387	0.00264144	0.433668	0.194544	SEC16A	-0.0447349	0.00242709	0.363859	0.270878	SEC16A	0.00947615	0.00257483	0.851858	0.383229	SEC16A	-0.0547346	0.00257072	0.280352	0.26968	SEC16A	0.0581214	0.00259043	0.253471	0.190716	SEC16A	0.0339612	0.000785648	0.225656	0.115175	SEC16A	-0.0158312	0.00199083	0.722732	0.416838	SEC16A	0.0572199	0.00246278	0.248905	0.0947609
SEC22A	0.180741	0.00241721	0.000236725	0.000649071	SEC22A	0.119376	0.00260452	0.0193288	0.0223544	SEC22A	0.119959	0.00263924	0.0195413	0.0231686	SEC22A	0.0665828	0.00282965	0.210684	0.327596	SEC22A	-0.169622	0.00256406	0.000808709	0.00299995	SEC22A	-0.173694	0.00254295	0.000572313	0.00157696	SEC22A	-0.0555816	0.00272141	0.286672	0.236105	SEC22A	0.143516	0.00246137	0.00381875	0.0109477	SEC22A	0.115335	0.00242329	0.0191333	0.065644	SEC22A	0.0991709	0.00298624	0.0695591	0.0835086	SEC22A	0.0854891	0.000821473	0.00285688	0.00619378	SEC22A	0.130566	0.00185188	0.00241283	0.0264128	SEC22A	0.16297	0.00251588	0.00115773	0.00149547
SEC22B	-0.498451	0.00728524	5.22534e-09	0	SEC22B	-0.480822	0.00716563	1.34602e-08	0	SEC22B	-0.48303	0.00738228	1.88928e-08	0	SEC22B	-0.271623	0.00965396	0.0057013	0.168745	SEC22B	0.489278	0.00802602	4.72342e-08	2.765e-05	SEC22B	0.47395	0.00829169	1.94115e-07	2.17806e-05	SEC22B	0.458742	0.0072115	6.58974e-08	0.000866357	SEC22B	-0.386416	0.00860058	3.09046e-05	0.000809255	SEC22B	-0.194728	0.00962101	0.0471148	0.10069	SEC22B	-0.401147	0.00971411	4.69982e-05	0.00421905	SEC22B	-0.309515	0.00211292	1.65645e-11	0	SEC22B	-0.26159	0.00725615	0.002134	0.0253743	SEC22B	-0.532694	0.00695114	1.66706e-10	0
SEC23A	0.134027	0.00126197	0.00016141	0.000477862	SEC23A	0.10871	0.00136889	0.00330107	0.00640575	SEC23A	0.112459	0.00137892	0.00245779	0.00610153	SEC23A	0.0431321	0.00156289	0.27526	0.357739	SEC23A	-0.143121	0.00129986	7.19703e-05	0.000753179	SEC23A	-0.150322	0.00127778	2.60777e-05	0.00018188	SEC23A	-0.0127254	0.00144577	0.737871	0.395711	SEC23A	0.0713937	0.00139392	0.0558467	0.0640877	SEC23A	0.0191686	0.00143373	0.612688	0.417425	SEC23A	0.0890796	0.00155005	0.023661	0.0433705	SEC23A	0.0687344	0.000431892	0.000941667	0.00326913	SEC23A	0.0577841	0.00108865	0.0798917	0.114986	SEC23A	0.141763	0.0012758	7.22057e-05	0.00018817
SEC23B	-0.269183	0.00360683	7.38992e-06	3.67085e-05	SEC23B	-0.190235	0.00408418	0.00291346	0.00584342	SEC23B	-0.19817	0.00410704	0.00198648	0.00545237	SEC23B	-0.0607994	0.00482979	0.381654	0.408954	SEC23B	0.296948	0.00370001	1.05125e-06	5.56378e-05	SEC23B	0.291573	0.00377789	2.09789e-06	5.51864e-05	SEC23B	0.237094	0.00369729	9.6499e-05	0.00336246	SEC23B	-0.158801	0.00419601	0.0142257	0.0256063	SEC23B	-0.121459	0.00429907	0.0639647	0.118365	SEC23B	-0.128772	0.00511625	0.0718134	0.0850837	SEC23B	-0.152372	0.00115944	7.64555e-06	0.000381202	SEC23B	-0.123635	0.00328065	0.0308848	0.0701409	SEC23B	-0.276852	0.00364931	4.58527e-06	2.96536e-05
SEC23IP	-0.143078	0.00334559	0.0133747	0.0135349	SEC23IP	-0.126072	0.003624	0.0362401	0.0347802	SEC23IP	-0.130347	0.00370587	0.0322581	0.0325491	SEC23IP	-0.0473475	0.00384985	0.44541	0.433574	SEC23IP	0.194427	0.00321297	0.000603435	0.00251384	SEC23IP	0.200496	0.00320464	0.000397517	0.00121878	SEC23IP	0.0519746	0.00349859	0.379559	0.277122	SEC23IP	-0.0757946	0.00376621	0.21681	0.161168	SEC23IP	-0.0888038	0.00332905	0.123776	0.170499	SEC23IP	-0.0235706	0.00420068	0.716102	0.371556	SEC23IP	-0.089096	0.00107672	0.00662295	0.0104673	SEC23IP	-0.0465404	0.00302937	0.397788	0.293276	SEC23IP	-0.182084	0.00324366	0.0013882	0.00169963
SEC24A	-0.309191	0.00526868	2.04727e-05	8.67378e-05	SEC24A	-0.257439	0.00554477	0.000545685	0.00188054	SEC24A	-0.271663	0.00552574	0.000257619	0.00172903	SEC24A	-0.0606612	0.00657953	0.454551	0.436681	SEC24A	0.249151	0.005931	0.00121567	0.00385864	SEC24A	0.241796	0.00598827	0.00178025	0.00354408	SEC24A	0.224861	0.00568149	0.00285249	0.0172132	SEC24A	-0.230674	0.00550628	0.00187951	0.00712699	SEC24A	-0.186385	0.0055967	0.0127237	0.0539844	SEC24A	-0.173292	0.00673092	0.0346669	0.0540649	SEC24A	-0.153308	0.00179433	0.000295495	0.00173377	SEC24A	-0.173342	0.00432318	0.00838046	0.0395009	SEC24A	-0.277911	0.00556763	0.00019569	0.000413802
SEC24B	0.139846	0.00192023	0.00141611	0.00253275	SEC24B	0.141794	0.00186337	0.00102053	0.00291997	SEC24B	0.134684	0.00191794	0.00210241	0.00561442	SEC24B	0.128685	0.0019678	0.00372063	0.168745	SEC24B	-0.113608	0.00208141	0.0127677	0.0166989	SEC24B	-0.116993	0.00207533	0.0102251	0.0127478	SEC24B	-0.0333119	0.00207758	0.464879	0.310869	SEC24B	0.0751947	0.00205268	0.096977	0.0932681	SEC24B	-0.00511698	0.00199785	0.908857	0.512897	SEC24B	0.128473	0.00216049	0.00570996	0.0197354	SEC24B	0.0732358	0.000635507	0.0036712	0.00721959	SEC24B	0.0492571	0.00158754	0.216366	0.20357	SEC24B	0.13734	0.00195338	0.00188704	0.0021735
SEC24C	-0.0142249	0.00112247	0.67114	0.233255	SEC24C	-0.00970814	0.00107605	0.767268	0.297419	SEC24C	-0.0105759	0.00112088	0.752086	0.288448	SEC24C	-0.00017565	0.00101561	0.995602	0.598945	SEC24C	0.044775	0.00113192	0.183239	0.103133	SEC24C	0.0488035	0.00113361	0.147196	0.088881	SEC24C	-0.0202876	0.00109211	0.539283	0.335229	SEC24C	0.0274577	0.00115506	0.419144	0.246359	SEC24C	0.0180069	0.0010814	0.583983	0.406186	SEC24C	0.0251643	0.00131498	0.487717	0.292813	SEC24C	-0.0145138	0.000346246	0.435398	0.185533	SEC24C	0.00878893	0.00090951	0.770724	0.431213	SEC24C	-0.0329885	0.00108244	0.316016	0.114636
SEC24D	-0.260027	0.00483484	0.000184295	0.000534151	SEC24D	-0.261961	0.00502998	0.00022107	0.00103514	SEC24D	-0.265854	0.00507267	0.000189425	0.00145044	SEC24D	-0.129962	0.00591734	0.0911274	0.259672	SEC24D	0.277935	0.00504277	9.08205e-05	0.000870984	SEC24D	0.272046	0.0051264	0.000144942	0.000612411	SEC24D	0.231763	0.0047849	0.000806692	0.00890104	SEC24D	-0.143254	0.00556629	0.0548457	0.0632696	SEC24D	-0.0765893	0.00542421	0.298377	0.278848	SEC24D	-0.149288	0.00645519	0.0631536	0.0786434	SEC24D	-0.162575	0.00155002	3.63728e-05	0.000692695	SEC24D	-0.0741827	0.00426411	0.255945	0.224922	SEC24D	-0.298204	0.00482296	1.75525e-05	7.96491e-05
SEC31A	-0.0160989	0.00165956	0.692706	0.238602	SEC31A	-0.0717411	0.0015609	0.0693928	0.0543529	SEC31A	-0.0764031	0.00157903	0.0545152	0.0458151	SEC31A	-0.011921	0.00165462	0.769474	0.542434	SEC31A	0.0146765	0.00174798	0.725559	0.275738	SEC31A	0.00759575	0.0017547	0.856109	0.312296	SEC31A	0.0870475	0.00151869	0.0255039	0.0581637	SEC31A	-0.036586	0.00151615	0.347421	0.219272	SEC31A	-0.060025	0.00145272	0.11529	0.163751	SEC31A	0.00790248	0.00184276	0.853943	0.412296	SEC31A	-0.0293523	0.000527077	0.201069	0.106088	SEC31A	-0.0204165	0.0011883	0.553672	0.357829	SEC31A	-0.0429058	0.00166749	0.293391	0.108243
SEC31B	-0.000213243	0.00683451	0.997942	0.30644	SEC31B	0.00107835	0.00686296	0.989614	0.350756	SEC31B	-0.0156564	0.00699966	0.851555	0.314208	SEC31B	0.103079	0.00733422	0.228734	0.336215	SEC31B	0.0050241	0.00712894	0.952551	0.330763	SEC31B	0.00800989	0.00715746	0.924571	0.327643	SEC31B	-0.0293211	0.00696258	0.725293	0.392705	SEC31B	-0.0459297	0.00726004	0.589857	0.306323	SEC31B	-0.0861798	0.00702121	0.30372	0.28185	SEC31B	0.00701885	0.00796909	0.937331	0.435123	SEC31B	0.00771865	0.0022101	0.869585	0.303843	SEC31B	-0.0594629	0.00560017	0.426849	0.306091	SEC31B	-0.00315488	0.00682625	0.96954	0.277423
SEC61A1	-0.365689	0.00426955	2.18655e-08	0	SEC61A1	-0.380751	0.00377838	5.85654e-10	0	SEC61A1	-0.383145	0.00382735	5.89594e-10	0	SEC61A1	-0.212737	0.00549558	0.00410869	0.168745	SEC61A1	0.375052	0.00444936	1.88024e-08	1.56641e-05	SEC61A1	0.367773	0.0045499	4.97253e-08	1.16236e-05	SEC61A1	0.301683	0.00439256	5.31669e-06	0.00115939	SEC61A1	-0.241757	0.00519327	0.000794384	0.00434274	SEC61A1	-0.123729	0.00538537	0.0917906	0.144211	SEC61A1	-0.238507	0.00567098	0.00153927	0.0108414	SEC61A1	-0.232187	0.00121314	2.62389e-11	0	SEC61A1	-0.154878	0.0041966	0.0168126	0.0520568	SEC61A1	-0.414221	0.0038115	1.95413e-11	0
SEC61A2	0.0818135	0.00425677	0.209856	0.10181	SEC61A2	0.111332	0.00418927	0.0854166	0.0630379	SEC61A2	0.120409	0.00419089	0.062889	0.0503923	SEC61A2	0.00975389	0.00467644	0.88658	0.573442	SEC61A2	-0.137078	0.00411516	0.0326096	0.0310626	SEC61A2	-0.137772	0.00413261	0.0321021	0.0292344	SEC61A2	-0.078478	0.00403323	0.216561	0.201499	SEC61A2	0.0550329	0.0043885	0.406122	0.241487	SEC61A2	0.0283675	0.00427704	0.664462	0.435762	SEC61A2	0.0416874	0.00457136	0.537519	0.311652	SEC61A2	0.0686318	0.00132744	0.0596019	0.0457583	SEC61A2	0.0156459	0.00343588	0.78953	0.436807	SEC61A2	0.138588	0.00403803	0.0291891	0.0178699
SEC61B	-0.309708	0.00721486	0.000266161	0.000711761	SEC61B	-0.426336	0.00580911	2.22318e-08	0	SEC61B	-0.418544	0.00600073	6.55186e-08	2.94859e-05	SEC61B	-0.299543	0.00732483	0.000465372	0.168745	SEC61B	0.276417	0.00769518	0.00162683	0.00459931	SEC61B	0.269393	0.00774077	0.00219918	0.00412305	SEC61B	0.238422	0.00741832	0.00563718	0.0249424	SEC61B	-0.202149	0.00756976	0.0201556	0.0323589	SEC61B	-0.049095	0.00770368	0.575919	0.403544	SEC61B	-0.284696	0.00825746	0.00173036	0.0112096	SEC61B	-0.214559	0.00212343	3.22165e-06	0.00029469	SEC61B	-0.135062	0.00589034	0.078443	0.113884	SEC61B	-0.374212	0.00668764	4.7407e-06	2.96536e-05
SEC61G	-0.0652575	0.00629781	0.4109	0.165229	SEC61G	-0.205934	0.00576212	0.00666933	0.010448	SEC61G	-0.203513	0.00586947	0.00789817	0.0127449	SEC61G	-0.138016	0.00625905	0.0810686	0.251889	SEC61G	0.0760742	0.00645437	0.343682	0.161321	SEC61G	0.0725093	0.0064794	0.367697	0.172914	SEC61G	0.0824843	0.00596254	0.285427	0.235494	SEC61G	-0.00220822	0.00631057	0.977824	0.413545	SEC61G	0.111239	0.00577858	0.143374	0.185875	SEC61G	-0.125336	0.00666002	0.124583	0.120627	SEC61G	-0.0788875	0.00199932	0.0776854	0.0550646	SEC61G	0.0494616	0.00481582	0.476005	0.326984	SEC61G	-0.143337	0.00617267	0.0680897	0.0339847
SEC62	0.162558	0.00587147	0.0338831	0.0267775	SEC62	0.172993	0.00595611	0.0249908	0.026857	SEC62	0.175582	0.00604823	0.0239642	0.0265759	SEC62	0.0874588	0.00638274	0.273643	0.357197	SEC62	-0.170225	0.00612159	0.0295809	0.0291749	SEC62	-0.162348	0.00617983	0.0389058	0.0336452	SEC62	-0.184153	0.00558164	0.0137057	0.0409931	SEC62	0.177036	0.00591453	0.0213364	0.033569	SEC62	0.133391	0.00575252	0.0786234	0.132843	SEC62	0.141968	0.00665463	0.081803	0.0925344	SEC62	0.110199	0.00190317	0.0115357	0.0150163	SEC62	0.12726	0.00460223	0.0606704	0.0984214	SEC62	0.187939	0.00596542	0.0149619	0.0106146
SEC63	-0.143457	0.00147392	0.00018647	0.000541373	SEC63	-0.100575	0.00170695	0.0149194	0.0186005	SEC63	-0.10493	0.00171873	0.0113732	0.0161799	SEC63	-0.0326892	0.00188877	0.45195	0.436024	SEC63	0.125287	0.00162307	0.00187193	0.00505149	SEC63	0.122255	0.00164031	0.00253955	0.00459325	SEC63	0.109791	0.00153338	0.0050511	0.0233346	SEC63	-0.12439	0.00158733	0.00179552	0.00692868	SEC63	-0.131203	0.00144529	0.000558176	0.0184188	SEC63	-0.0518846	0.00182322	0.224321	0.175894	SEC63	-0.0727372	0.0005256	0.00151028	0.00431646	SEC63	-0.0898935	0.00132901	0.0136694	0.0474739	SEC63	-0.126504	0.00161093	0.00162235	0.00195488
SECISBP2	0.0619727	0.000953917	0.0447999	0.0329249	SECISBP2	0.062842	0.000890041	0.0351679	0.034056	SECISBP2	0.0635273	0.000905638	0.0347745	0.0341247	SECISBP2	0.0343875	0.000986644	0.273621	0.357197	SECISBP2	-0.0831448	0.000946937	0.00689379	0.0114404	SECISBP2	-0.0809479	0.000957274	0.0088889	0.0114666	SECISBP2	-0.0741498	0.000865869	0.0117387	0.0375672	SECISBP2	0.0338142	0.000970654	0.277769	0.189277	SECISBP2	0.00281582	0.000949555	0.927192	0.517561	SECISBP2	0.0475602	0.00104182	0.140619	0.130354	SECISBP2	0.0454292	0.000285747	0.00719944	0.0110696	SECISBP2	0.00386998	0.000740111	0.886881	0.465565	SECISBP2	0.0818205	0.000901992	0.00644304	0.00556008
SECISBP2L	-0.039704	0.00179156	0.348228	0.146235	SECISBP2L	-0.0941139	0.00166991	0.0212748	0.0238961	SECISBP2L	-0.0898964	0.00171175	0.0297943	0.0308721	SECISBP2L	-0.0832708	0.00172046	0.0446888	0.221777	SECISBP2L	0.0176674	0.00187404	0.683188	0.264458	SECISBP2L	0.0129138	0.00187988	0.765821	0.290737	SECISBP2L	0.0600529	0.00168721	0.14374	0.158955	SECISBP2L	-0.00426818	0.00178433	0.919516	0.399573	SECISBP2L	-0.00638074	0.00168868	0.876606	0.504532	SECISBP2L	-0.00122325	0.00197	0.978013	0.44575	SECISBP2L	-0.0374546	0.00057421	0.118043	0.0732965	SECISBP2L	0.0148579	0.00136648	0.687732	0.405782	SECISBP2L	-0.0546382	0.00180404	0.198306	0.0787653
SEL1L	-0.127972	0.00186966	0.00308029	0.0045251	SEL1L	-0.163183	0.00167662	6.74018e-05	0.000440394	SEL1L	-0.1659	0.00171368	6.13442e-05	0.000829135	SEL1L	-0.082183	0.00204404	0.0691004	0.241919	SEL1L	0.104011	0.00199063	0.019741	0.0222873	SEL1L	0.0947555	0.00203189	0.0355442	0.0314011	SEL1L	0.162716	0.00160093	4.76802e-05	0.00246704	SEL1L	-0.0843663	0.00209249	0.065136	0.0715725	SEL1L	-0.067219	0.0019685	0.129762	0.174188	SEL1L	-0.0618445	0.00233907	0.200991	0.163701	SEL1L	-0.0903845	0.000547169	0.00011156	0.00110379	SEL1L	-0.0615556	0.00163874	0.128362	0.14978	SEL1L	-0.14086	0.00179655	0.000889634	0.00123436
SELENBP1	0.522945	0.0653443	0.0407814	0.0307099	SELENBP1	0.710896	0.0637884	0.00488195	0.00848937	SELENBP1	0.753047	0.0631954	0.00273934	0.0065057	SELENBP1	0.15761	0.0741261	0.562661	0.478559	SELENBP1	-0.614035	0.0656534	0.0165557	0.0198195	SELENBP1	-0.555864	0.0670577	0.0318278	0.0290949	SELENBP1	-0.996513	0.050623	9.46564e-06	0.00139127	SELENBP1	0.474417	0.0678636	0.0685866	0.0740123	SELENBP1	0.32227	0.0642218	0.203486	0.225314	SELENBP1	0.424207	0.0707172	0.110668	0.111642	SELENBP1	0.449386	0.0200444	0.00150293	0.0043037	SELENBP1	0.351323	0.0541864	0.131235	0.15162	SELENBP1	0.717173	0.0629884	0.00426926	0.00412271
SELK	0.0775695	0.00679501	0.346698	0.145779	SELK	-0.00267641	0.00674437	0.974002	0.346965	SELK	0.00912766	0.00688963	0.912436	0.327994	SELK	-0.0750144	0.00623315	0.342037	0.390642	SELK	-0.0862269	0.00699477	0.302544	0.14736	SELK	-0.0753984	0.00703261	0.368604	0.173219	SELK	-0.167411	0.00618224	0.0332396	0.0686213	SELK	0.189939	0.00624575	0.0162443	0.0279489	SELK	0.237808	0.00526784	0.001051	0.0219007	SELK	0.0440839	0.00733034	0.606627	0.335382	SELK	0.0367618	0.00221735	0.434983	0.185441	SELK	0.139521	0.00485749	0.0453003	0.0850346	SELK	0.0542949	0.00692768	0.514191	0.169583
SELL	-0.0530307	0.0140961	0.655119	0.229312	SELL	0.0235956	0.0141464	0.842744	0.316588	SELL	0.0163802	0.0142992	0.891045	0.323207	SELL	0.0607463	0.0147934	0.617468	0.496834	SELL	-0.0802318	0.0144955	0.505161	0.213202	SELL	-0.0740522	0.0146187	0.540228	0.227478	SELL	-0.115034	0.0129009	0.311163	0.247756	SELL	-0.0523405	0.0134276	0.651494	0.326243	SELL	9.39169e-05	0.0127471	0.999336	0.535079	SELL	-0.0783763	0.0159117	0.534379	0.310815	SELL	0.0359932	0.00455	0.593619	0.23175	SELL	-0.0514967	0.0103185	0.612185	0.379456	SELL	0.0618655	0.0142214	0.603919	0.192938
SELO	0.372428	0.00382783	1.74876e-09	0	SELO	0.286664	0.00496078	4.70074e-05	0.000371884	SELO	0.289504	0.00503584	4.51123e-05	0.000705773	SELO	0.155619	0.00645475	0.0527489	0.227988	SELO	-0.363404	0.00456655	7.54495e-08	2.87762e-05	SELO	-0.360602	0.00467279	1.32599e-07	1.16236e-05	SELO	-0.256019	0.00474153	0.000200783	0.00459209	SELO	0.304243	0.00473574	9.82199e-06	0.000592246	SELO	0.141991	0.00587948	0.0640558	0.118481	SELO	0.306074	0.00530687	2.65122e-05	0.00354359	SELO	0.200321	0.00138575	7.39671e-08	8.97545e-05	SELO	0.196062	0.00430125	0.00279445	0.0271004	SELO	0.362155	0.00427435	3.03575e-08	0
SELP	-0.00744903	0.0350912	0.96828	0.30042	SELP	-0.0353202	0.0355497	0.851402	0.318868	SELP	-0.0426494	0.0360748	0.82233	0.306922	SELP	0.0247654	0.0366284	0.897041	0.576227	SELP	-0.112838	0.0359055	0.551515	0.226618	SELP	-0.0892013	0.0361206	0.638822	0.255696	SELP	-0.3184	0.0315491	0.073039	0.108675	SELP	0.0266145	0.0354693	0.88762	0.392024	SELP	0.24804	0.0324141	0.168297	0.202718	SELP	-0.205639	0.0352173	0.273171	0.200315	SELP	0.0489173	0.0116103	0.649841	0.247118	SELP	0.0151302	0.0281191	0.928106	0.476293	SELP	0.0584597	0.035718	0.757075	0.231062
SELRC1	-0.307349	0.00516035	1.88148e-05	7.68692e-05	SELRC1	-0.251994	0.00552319	0.00069703	0.00219766	SELRC1	-0.260197	0.00554704	0.000476573	0.00239561	SELRC1	-0.0965433	0.00643976	0.228953	0.33623	SELRC1	0.323658	0.0053139	8.99727e-06	0.000222972	SELRC1	0.322519	0.00532455	9.87369e-06	8.68483e-05	SELRC1	0.207912	0.00571754	0.00596623	0.0255697	SELRC1	-0.214926	0.00554613	0.00390191	0.011064	SELRC1	-0.152478	0.00557895	0.0412096	0.0945045	SELRC1	-0.182538	0.00674371	0.0262282	0.0463021	SELRC1	-0.170182	0.00171266	3.91851e-05	0.000706552	SELRC1	-0.15543	0.00434077	0.0183177	0.0541674	SELRC1	-0.320751	0.00518699	8.44446e-06	5.43697e-05
SEMA4A	-0.214815	0.0114491	0.0446851	0.0328873	SEMA4A	0.0017505	0.0122785	0.987396	0.350265	SEMA4A	-0.00930907	0.0124891	0.933614	0.33272	SEMA4A	0.069296	0.0126552	0.537901	0.470032	SEMA4A	0.226224	0.0116248	0.0358875	0.0331438	SEMA4A	0.225366	0.011693	0.0371475	0.0324737	SEMA4A	0.144262	0.0112247	0.173311	0.176139	SEMA4A	-0.124266	0.011957	0.255776	0.179735	SEMA4A	-0.123048	0.010143	0.221792	0.236418	SEMA4A	-0.0752433	0.0132407	0.513175	0.302716	SEMA4A	-0.0728193	0.00382991	0.23933	0.120166	SEMA4A	-0.130085	0.00921374	0.175347	0.179545	SEMA4A	-0.142325	0.0118732	0.191498	0.0764942
SEMA4B	0.10324	0.00294225	0.0570019	0.0391086	SEMA4B	0.113837	0.00285411	0.0331031	0.0325443	SEMA4B	0.112732	0.00290014	0.0363204	0.0351703	SEMA4B	0.0732529	0.00308343	0.187105	0.317131	SEMA4B	-0.058113	0.00296167	0.285594	0.141445	SEMA4B	-0.0519448	0.00294911	0.338807	0.163222	SEMA4B	-0.0947654	0.00288587	0.0777232	0.112557	SEMA4B	0.0504727	0.00300498	0.357187	0.222953	SEMA4B	0.024689	0.00287397	0.645132	0.428291	SEMA4B	0.0614439	0.00335771	0.288977	0.207778	SEMA4B	0.0558653	0.000942082	0.0687423	0.0505103	SEMA4B	0.0311637	0.00230345	0.516131	0.342851	SEMA4B	0.0895796	0.00288539	0.095384	0.0438636
SEMA4C	0.0283194	0.0121518	0.797256	0.262466	SEMA4C	0.0185507	0.0126379	0.868932	0.322831	SEMA4C	0.0169339	0.0129457	0.881687	0.321282	SEMA4C	0.0190151	0.0136206	0.870574	0.569427	SEMA4C	-0.0645393	0.012845	0.569049	0.231964	SEMA4C	-0.0849113	0.0128929	0.454575	0.201342	SEMA4C	0.171277	0.0118276	0.115282	0.140236	SEMA4C	0.0104532	0.0135645	0.928484	0.402006	SEMA4C	0.0227155	0.0129611	0.841851	0.494956	SEMA4C	-0.0176711	0.0139512	0.881073	0.41988	SEMA4C	0.0046181	0.00407249	0.942311	0.320851	SEMA4C	-0.00778721	0.0110262	0.940883	0.479558	SEMA4C	0.0484381	0.0123667	0.663147	0.208103
SEMA4D	-0.262833	0.0032909	4.6131e-06	3.13329e-05	SEMA4D	-0.233098	0.0036929	0.000125159	0.000706162	SEMA4D	-0.227235	0.0038601	0.000254752	0.00172901	SEMA4D	-0.174987	0.00444204	0.00865168	0.171093	SEMA4D	0.27297	0.00375629	8.43453e-06	0.000215536	SEMA4D	0.274642	0.00379588	8.28444e-06	7.2015e-05	SEMA4D	0.147682	0.00404389	0.0202144	0.0511208	SEMA4D	-0.1681	0.00430422	0.0103997	0.0210255	SEMA4D	-0.104623	0.00455933	0.121275	0.168466	SEMA4D	-0.131206	0.00486313	0.0599079	0.0760162	SEMA4D	-0.15684	0.00109727	2.19285e-06	0.00026862	SEMA4D	-0.1207	0.00358726	0.0438796	0.0840664	SEMA4D	-0.282314	0.00339287	1.25514e-06	7.82594e-06
SEMA5B	-0.0897685	0.00388434	0.149771	0.079309	SEMA5B	-0.123095	0.00370651	0.0431869	0.0392917	SEMA5B	-0.113201	0.00377456	0.065396	0.0518546	SEMA5B	-0.135803	0.00399334	0.0316326	0.207122	SEMA5B	0.159957	0.0037344	0.00885677	0.0132708	SEMA5B	0.155595	0.0037823	0.011407	0.0138349	SEMA5B	0.143474	0.00346136	0.0147425	0.0426714	SEMA5B	-0.079289	0.00389885	0.204146	0.154868	SEMA5B	-0.0362994	0.00385049	0.55856	0.396861	SEMA5B	-0.0778705	0.00431821	0.236014	0.181951	SEMA5B	-0.0905771	0.00114784	0.0075069	0.0113881	SEMA5B	-0.0325206	0.00305364	0.556194	0.35874	SEMA5B	-0.158498	0.00360535	0.00829862	0.00678052
SEMA7A	-0.131335	0.0126796	0.243473	0.11351	SEMA7A	0.0130689	0.0131253	0.90918	0.332423	SEMA7A	-0.0121216	0.0133708	0.916512	0.328802	SEMA7A	0.166319	0.0124895	0.136692	0.287035	SEMA7A	0.143267	0.0131462	0.211471	0.114243	SEMA7A	0.139367	0.0131748	0.224675	0.121526	SEMA7A	0.125002	0.0122492	0.258711	0.222621	SEMA7A	-0.113202	0.0129548	0.319941	0.207477	SEMA7A	-0.153322	0.0118949	0.159783	0.197006	SEMA7A	-0.0301467	0.0137265	0.796939	0.394565	SEMA7A	-0.0394331	0.00427796	0.546578	0.21881	SEMA7A	-0.076473	0.0101167	0.447072	0.315348	SEMA7A	-0.0856974	0.0131452	0.45479	0.153459
SENP1	-0.480819	0.00670958	4.35951e-09	0	SENP1	-0.411031	0.00750702	2.0958e-06	5.23859e-05	SENP1	-0.413946	0.00760255	2.05961e-06	0.000205271	SENP1	-0.223164	0.00942003	0.0214873	0.192373	SENP1	0.449231	0.00774706	3.32732e-07	3.14725e-05	SENP1	0.444102	0.00781747	5.09116e-07	4.1493e-05	SENP1	0.320329	0.00811919	0.000377982	0.00594528	SENP1	-0.369912	0.00739272	1.69065e-05	0.000671789	SENP1	-0.28875	0.00782307	0.00109607	0.0221939	SENP1	-0.292315	0.00989625	0.00329877	0.015193	SENP1	-0.262587	0.00230662	4.5651e-08	8.85286e-05	SENP1	-0.260489	0.00615509	0.000899346	0.0196375	SENP1	-0.47596	0.00711893	1.68969e-08	0
SENP2	0.185764	0.00490135	0.00796827	0.00931959	SENP2	0.245573	0.00448503	0.00024552	0.0010989	SENP2	0.242347	0.00458967	0.000347255	0.00202241	SENP2	0.166919	0.00502488	0.0185354	0.186518	SENP2	-0.205495	0.00489894	0.0033252	0.00726954	SENP2	-0.19954	0.00494395	0.00454144	0.00694524	SENP2	-0.183382	0.00459072	0.00679844	0.027893	SENP2	0.0876792	0.00515223	0.221891	0.163468	SENP2	0.00577095	0.00471915	0.933051	0.518837	SENP2	0.123714	0.00544613	0.0936607	0.100264	SENP2	0.13777	0.00149443	0.000365494	0.00193716	SENP2	0.040098	0.00405946	0.529124	0.348312	SENP2	0.244293	0.00459901	0.000315424	0.000539613
SENP3	-0.0658555	0.00164159	0.104078	0.0608807	SENP3	-0.0704837	0.00166892	0.0844685	0.0625592	SENP3	-0.07103	0.00169156	0.0841634	0.061597	SENP3	-0.0386645	0.00177109	0.358232	0.398159	SENP3	0.107087	0.00155676	0.00664568	0.011177	SENP3	0.106176	0.00155984	0.00718051	0.00978547	SENP3	0.0775893	0.00153143	0.0474027	0.0842655	SENP3	-0.0718334	0.00165678	0.0775982	0.0802701	SENP3	-0.0609773	0.00158969	0.126174	0.171648	SENP3	-0.043627	0.00175873	0.298204	0.212271	SENP3	-0.0562473	0.000518001	0.0134599	0.0166562	SENP3	-0.0681306	0.00131052	0.0598353	0.097744	SENP3	-0.101258	0.0015731	0.0106795	0.00820966
SENP5	0.0254541	0.00172153	0.539559	0.200896	SENP5	0.0543407	0.00165325	0.181399	0.108525	SENP5	0.0523454	0.00167894	0.201426	0.114814	SENP5	0.045449	0.00172279	0.273523	0.357197	SENP5	-0.0265172	0.00178195	0.52989	0.220588	SENP5	-0.0294975	0.00178322	0.484848	0.210692	SENP5	0.0153862	0.00163808	0.703828	0.38559	SENP5	-0.00491602	0.00168124	0.904567	0.396347	SENP5	-0.0311845	0.00158215	0.433041	0.343958	SENP5	0.0240666	0.0018442	0.575196	0.324336	SENP5	0.0189554	0.000555765	0.421363	0.181285	SENP5	-0.0233315	0.00126492	0.511818	0.341052	SENP5	0.0418899	0.0017273	0.313494	0.113952
SENP6	0.081685	0.00150094	0.034993	0.0274776	SENP6	0.0651324	0.0014556	0.087791	0.0641217	SENP6	0.0642775	0.00149857	0.0968283	0.0679586	SENP6	0.0445597	0.00152319	0.253564	0.348752	SENP6	-0.115136	0.00149393	0.00289361	0.00666018	SENP6	-0.118416	0.00149557	0.00219848	0.00412305	SENP6	-0.0304509	0.00145256	0.424305	0.296351	SENP6	0.0352201	0.00152941	0.367805	0.227151	SENP6	-0.00333535	0.00152056	0.931837	0.518504	SENP6	0.055272	0.00170891	0.181208	0.1532	SENP6	0.0500948	0.000459864	0.0194898	0.0214474	SENP6	0.0155553	0.00117893	0.650521	0.392124	SENP6	0.104243	0.00144085	0.00602828	0.00529971
SENP7	0.0771083	0.00214405	0.0958598	0.0571273	SENP7	0.034349	0.00218754	0.462702	0.209798	SENP7	0.0465787	0.00224743	0.32584	0.161407	SENP7	-0.0571879	0.00213903	0.216271	0.330426	SENP7	-0.115673	0.00226685	0.0151185	0.0185971	SENP7	-0.11389	0.00228095	0.0170943	0.0185115	SENP7	-0.0881808	0.00219535	0.0598345	0.0963694	SENP7	0.0726193	0.0021826	0.120087	0.108311	SENP7	0.0970839	0.00210538	0.0343587	0.0865973	SENP7	0.0134969	0.00255871	0.789605	0.39231	SENP7	0.045336	0.000718895	0.0908617	0.0614263	SENP7	0.0672906	0.00172877	0.105577	0.133845	SENP7	0.0904242	0.00220756	0.0542863	0.0284276
SEPHS1	0.0146424	0.0011925	0.671554	0.233296	SEPHS1	-0.022412	0.00116527	0.511472	0.225112	SEPHS1	-0.0200084	0.00118759	0.561509	0.235248	SEPHS1	-0.0285493	0.00119212	0.408313	0.419858	SEPHS1	-0.0211615	0.00121517	0.543814	0.224391	SEPHS1	-0.0236352	0.00121642	0.497981	0.214814	SEPHS1	0.0137304	0.00114589	0.685025	0.380524	SEPHS1	0.0402768	0.00116705	0.238401	0.171606	SEPHS1	0.0285662	0.00109576	0.388156	0.323866	SEPHS1	0.0382876	0.00128259	0.285028	0.205668	SEPHS1	-0.00337981	0.000383326	0.862945	0.302264	SEPHS1	0.0432222	0.000878993	0.144881	0.160919	SEPHS1	0.00326104	0.00119274	0.924772	0.267874
SEPHS2	-0.132315	0.0041662	0.0403715	0.0305039	SEPHS2	-0.0987689	0.0040591	0.121079	0.0807398	SEPHS2	-0.109153	0.00414228	0.0898924	0.0643783	SEPHS2	0.00633734	0.00402605	0.920442	0.58257	SEPHS2	0.119056	0.00436096	0.0714107	0.0538689	SEPHS2	0.110578	0.00439543	0.095336	0.0653441	SEPHS2	0.161551	0.00388985	0.00959055	0.0336308	SEPHS2	-0.124966	0.00413631	0.0520096	0.0611536	SEPHS2	-0.0980116	0.00393823	0.118334	0.166406	SEPHS2	-0.0891803	0.00474285	0.195342	0.160378	SEPHS2	-0.0736831	0.00133627	0.0438338	0.0371675	SEPHS2	-0.0937394	0.00319969	0.0974843	0.127613	SEPHS2	-0.122272	0.00418616	0.0587825	0.030274
SEPT1	0.337214	0.00413566	1.57439e-07	4.86177e-06	SEPT1	0.260039	0.00544749	0.000426339	0.00158121	SEPT1	0.266093	0.0054868	0.000327762	0.00197104	SEPT1	0.117236	0.00681567	0.15559	0.297511	SEPT1	-0.299417	0.00516416	3.09245e-05	0.000463773	SEPT1	-0.290837	0.00531189	6.59391e-05	0.000340603	SEPT1	-0.273759	0.00457566	5.18616e-05	0.00260498	SEPT1	0.238239	0.00566429	0.00154825	0.00635601	SEPT1	0.19571	0.00568846	0.0094627	0.0479061	SEPT1	0.148983	0.00614888	0.0574423	0.0740598	SEPT1	0.182223	0.00155948	3.94297e-06	0.000305547	SEPT1	0.182912	0.00485434	0.00865749	0.0401441	SEPT1	0.309847	0.0049042	9.66725e-06	5.65471e-05
SEPT11	-0.11408	0.00391352	0.0682152	0.044753	SEPT11	-0.192683	0.00359783	0.00131652	0.0034388	SEPT11	-0.182313	0.00372025	0.00279861	0.00657922	SEPT11	-0.180057	0.00375548	0.00330158	0.168745	SEPT11	0.152807	0.00397706	0.0153905	0.0188182	SEPT11	0.143893	0.00402112	0.0232585	0.0231596	SEPT11	0.190106	0.00353336	0.00138305	0.0118176	SEPT11	-0.0638756	0.00408482	0.317591	0.206456	SEPT11	-0.0656725	0.00377986	0.285438	0.272389	SEPT11	-0.0181105	0.00448198	0.786762	0.391582	SEPT11	-0.11072	0.0011769	0.00124912	0.00386944	SEPT11	-0.0175602	0.0031458	0.754216	0.426371	SEPT11	-0.186252	0.00372536	0.00227676	0.00251237
SEPT15	-0.1923	0.00708734	0.0223585	0.0198333	SEPT15	-0.326807	0.00597938	2.37536e-05	0.000194733	SEPT15	-0.320049	0.00612204	4.30573e-05	0.000696702	SEPT15	-0.238485	0.00697878	0.00430672	0.168745	SEPT15	0.193706	0.00739246	0.0242634	0.0255994	SEPT15	0.183199	0.00745955	0.033911	0.0303822	SEPT15	0.228929	0.00662881	0.00492672	0.0230646	SEPT15	-0.146931	0.00714902	0.0822527	0.0835052	SEPT15	-0.053195	0.00697917	0.524288	0.383197	SEPT15	-0.16694	0.00772731	0.0575515	0.0741344	SEPT15	-0.161197	0.0021169	0.000459117	0.00220851	SEPT15	-0.067389	0.00555992	0.366121	0.279302	SEPT15	-0.273838	0.0066828	0.000808787	0.00114774
SEPT2	-0.126325	0.00220333	0.00711919	0.00854375	SEPT2	-0.16159	0.00200555	0.000308256	0.00126044	SEPT2	-0.162307	0.0020253	0.000310294	0.00192086	SEPT2	-0.0924404	0.00239614	0.0589655	0.234358	SEPT2	0.106467	0.00234695	0.0279725	0.0280566	SEPT2	0.0985937	0.00237402	0.0430199	0.0362708	SEPT2	0.149095	0.00203371	0.000945945	0.00954658	SEPT2	-0.0965642	0.00233001	0.045447	0.055774	SEPT2	-0.0672987	0.00219563	0.150935	0.190961	SEPT2	-0.0684666	0.00253566	0.173934	0.149498	SEPT2	-0.0863796	0.000682734	0.00094683	0.00328242	SEPT2	-0.0521077	0.00182552	0.222625	0.206613	SEPT2	-0.141877	0.00216526	0.00229613	0.00252977
SEPT3	0.131728	0.00797592	0.140215	0.0757761	SEPT3	0.223066	0.007708	0.0110614	0.0151335	SEPT3	0.230459	0.00779117	0.00903012	0.0138343	SEPT3	0.0858629	0.00846599	0.350725	0.394827	SEPT3	-0.100484	0.00817438	0.266398	0.134382	SEPT3	-0.0976768	0.00819493	0.280591	0.141924	SEPT3	-0.0888575	0.00784515	0.315758	0.249889	SEPT3	0.0572066	0.00826483	0.52918	0.285397	SEPT3	-0.000807773	0.00788411	0.992741	0.533295	SEPT3	0.099528	0.0089582	0.293	0.209788	SEPT3	0.092268	0.00258422	0.0695177	0.0509027	SEPT3	0.0506695	0.00637623	0.525723	0.346933	SEPT3	0.166092	0.00794424	0.0623959	0.0317481
SEPT5	0.126266	0.0231769	0.406884	0.164064	SEPT5	0.249057	0.0237464	0.106047	0.073631	SEPT5	0.218954	0.0244693	0.161597	0.0980958	SEPT5	0.33606	0.0229984	0.0266923	0.198589	SEPT5	-0.213747	0.0233936	0.162264	0.0948211	SEPT5	-0.191623	0.0237934	0.214134	0.117495	SEPT5	-0.360765	0.0187124	0.0083569	0.0310211	SEPT5	-0.0688287	0.0244531	0.659827	0.328979	SEPT5	-0.041924	0.0237338	0.785521	0.478176	SEPT5	-0.06134	0.0238222	0.691056	0.364745	SEPT5	0.171201	0.00732084	0.045403	0.038085	SEPT5	-0.061155	0.0198063	0.663896	0.396804	SEPT5	0.250141	0.0231032	0.0998275	0.0455572
SEPT6	0.167019	0.00307528	0.00259716	0.00396564	SEPT6	0.193562	0.00280718	0.000258887	0.00112072	SEPT6	0.193249	0.00285018	0.000294859	0.00185377	SEPT6	0.118959	0.00328153	0.0378356	0.214701	SEPT6	-0.138413	0.00323638	0.0149734	0.0184914	SEPT6	-0.140385	0.00323805	0.0136231	0.0156149	SEPT6	-0.0616208	0.00317086	0.273821	0.229854	SEPT6	0.0568886	0.00332364	0.323752	0.209154	SEPT6	0.0256242	0.00316039	0.64853	0.429248	SEPT6	0.0619355	0.00359997	0.301949	0.21408	SEPT6	0.0941412	0.000999521	0.002904	0.0062791	SEPT6	0.026837	0.00258949	0.597927	0.374497	SEPT6	0.176564	0.00304568	0.00137747	0.00168902
SEPT7	-0.106244	0.00276943	0.0435002	0.0322555	SEPT7	-0.131127	0.00285246	0.014082	0.0178379	SEPT7	-0.127783	0.00292518	0.0181452	0.0219907	SEPT7	-0.101128	0.00315478	0.0717847	0.244424	SEPT7	0.0969068	0.00304756	0.0791896	0.0576744	SEPT7	0.0872181	0.00308666	0.116447	0.0756838	SEPT7	0.167857	0.0026898	0.00120994	0.0108869	SEPT7	-0.0738665	0.00318227	0.190392	0.147447	SEPT7	-0.0275427	0.00311968	0.621928	0.420569	SEPT7	-0.064044	0.00314192	0.253219	0.190649	SEPT7	-0.0787153	0.000911868	0.00914165	0.0129989	SEPT7	-0.0310594	0.00251947	0.536059	0.350817	SEPT7	-0.120934	0.00289625	0.0246314	0.0156667
SEPT9	-0.0467863	0.00450557	0.485792	0.187053	SEPT9	-0.0519156	0.00470005	0.448892	0.205559	SEPT9	-0.0517791	0.00475343	0.452641	0.203626	SEPT9	-0.0323605	0.00508397	0.649936	0.506838	SEPT9	0.0925554	0.00442499	0.16411	0.0956236	SEPT9	0.0867206	0.00443966	0.193084	0.108619	SEPT9	0.122404	0.0044345	0.0660461	0.102252	SEPT9	-0.0629776	0.00484104	0.36539	0.226123	SEPT9	-0.0525657	0.00464384	0.440486	0.346913	SEPT9	-0.0239223	0.00503157	0.735929	0.377503	SEPT9	-0.0500883	0.00143979	0.186822	0.100762	SEPT9	-0.0213417	0.00369814	0.725631	0.417788	SEPT9	-0.0830753	0.00444269	0.212626	0.0831197
SERAC1	0.0322764	0.00236556	0.506934	0.192408	SERAC1	0.0777922	0.00209218	0.0889928	0.064773	SERAC1	0.075316	0.00218281	0.106951	0.0728837	SERAC1	0.0613002	0.00230018	0.201198	0.323811	SERAC1	-0.011418	0.00244992	0.817562	0.298756	SERAC1	-0.00965445	0.00245273	0.845439	0.309527	SERAC1	-0.0250876	0.0024925	0.615312	0.359821	SERAC1	-0.0152202	0.00256537	0.763796	0.359068	SERAC1	-0.0692279	0.00233782	0.152207	0.191863	SERAC1	0.0594329	0.00296706	0.27523	0.201242	SERAC1	0.0299904	0.000705212	0.258756	0.127456	SERAC1	-0.00835167	0.00194895	0.849952	0.45643	SERAC1	0.04524	0.00221216	0.336117	0.120276
SERBP1	-0.198425	0.00163805	9.45484e-07	1.1075e-05	SERBP1	-0.184248	0.0016863	7.23015e-06	0.000112926	SERBP1	-0.180972	0.0017306	1.35994e-05	0.000425572	SERBP1	-0.131414	0.0021078	0.00420468	0.168745	SERBP1	0.193396	0.00180503	5.31286e-06	0.000184582	SERBP1	0.18977	0.00183009	9.16456e-06	7.58239e-05	SERBP1	0.1578	0.00181075	0.000208638	0.00465985	SERBP1	-0.13649	0.00195177	0.00200497	0.0073873	SERBP1	-0.0542526	0.00210916	0.237477	0.246017	SERBP1	-0.140037	0.00197147	0.001611	0.0109238	SERBP1	-0.118461	0.00052853	2.56694e-07	0.000152095	SERBP1	-0.0808722	0.00161719	0.044322	0.0844144	SERBP1	-0.206964	0.00164367	3.30972e-07	4.6801e-06
SERF2	0.0979716	0.0078376	0.268447	0.121944	SERF2	0.0256446	0.00826434	0.777872	0.299859	SERF2	0.0393508	0.00833182	0.666391	0.265979	SERF2	-0.0702801	0.00856616	0.447646	0.434268	SERF2	-0.134928	0.00778221	0.126141	0.0797662	SERF2	-0.122029	0.00784207	0.168204	0.0980342	SERF2	-0.216485	0.00713739	0.0103932	0.0352954	SERF2	0.162686	0.00766252	0.0630965	0.0700814	SERF2	0.267555	0.00563978	0.000367027	0.0159266	SERF2	-0.0337743	0.00885059	0.719591	0.372569	SERF2	0.0607359	0.00257159	0.231038	0.117141	SERF2	0.120593	0.00599153	0.119245	0.143733	SERF2	0.0979661	0.0079229	0.271066	0.101382
SERGEF	0.269679	0.00391724	1.64136e-05	5.9407e-05	SERGEF	0.195224	0.00458512	0.00393802	0.00723689	SERGEF	0.201098	0.00472307	0.00343196	0.00754576	SERGEF	0.0807601	0.00562192	0.281438	0.360774	SERGEF	-0.298462	0.00434486	5.956e-06	0.000191227	SERGEF	-0.299119	0.00439111	6.36318e-06	6.96012e-05	SERGEF	-0.17198	0.00497475	0.0147554	0.0426714	SERGEF	0.168825	0.0050448	0.0174576	0.0293157	SERGEF	0.158849	0.0051689	0.0271426	0.0768824	SERGEF	0.0721369	0.00617667	0.358688	0.239845	SERGEF	0.147458	0.00132306	5.03573e-05	0.000779623	SERGEF	0.0992937	0.0041406	0.12281	0.146066	SERGEF	0.279981	0.00403604	1.04774e-05	5.86836e-05
SERINC1	-0.212572	0.00219541	5.71177e-06	3.56082e-05	SERINC1	-0.211237	0.00238873	1.54612e-05	0.000154547	SERINC1	-0.215491	0.00241355	1.15283e-05	0.000414207	SERINC1	-0.102206	0.00330808	0.0755676	0.247347	SERINC1	0.206403	0.00262481	5.60829e-05	0.000669951	SERINC1	0.201255	0.0026865	0.000103228	0.000462587	SERINC1	0.184687	0.00251633	0.000231646	0.00491035	SERINC1	-0.162816	0.00280532	0.00211194	0.00758469	SERINC1	-0.0845276	0.00312264	0.13037	0.174781	SERINC1	-0.150057	0.00312026	0.00722406	0.0223683	SERINC1	-0.130004	0.000726446	1.41117e-06	0.000223122	SERINC1	-0.0982618	0.00236966	0.0435329	0.0838783	SERINC1	-0.227095	0.00231438	2.35228e-06	2.08884e-05
SERINC3	0.0231561	0.00259553	0.649456	0.228259	SERINC3	0.0210324	0.00270598	0.685976	0.276201	SERINC3	0.0181695	0.00276722	0.729794	0.282877	SERINC3	0.0301826	0.00272162	0.56289	0.478645	SERINC3	0.0132151	0.00276245	0.801478	0.295172	SERINC3	0.0105032	0.00276363	0.841642	0.308644	SERINC3	0.0367105	0.00272756	0.482108	0.31676	SERINC3	0.0149801	0.00273887	0.774695	0.362019	SERINC3	0.0137712	0.00264931	0.789045	0.479132	SERINC3	0.00925462	0.00308434	0.867654	0.415971	SERINC3	-0.000372965	0.000860542	0.989856	0.331175	SERINC3	0.0132886	0.00208349	0.770954	0.431299	SERINC3	0.00137211	0.00269815	0.978926	0.279417
SERINC4	-0.266514	0.0239754	0.0852108	0.0525332	SERINC4	-0.0704316	0.0245868	0.653305	0.266975	SERINC4	-0.0917584	0.025095	0.562433	0.235553	SERINC4	0.0904828	0.0248108	0.565669	0.479871	SERINC4	0.148183	0.0252841	0.351382	0.163808	SERINC4	0.164412	0.0253208	0.3015	0.149872	SERINC4	-0.0800948	0.0236748	0.602681	0.355976	SERINC4	-0.344135	0.0234954	0.0247613	0.0374103	SERINC4	-0.332266	0.0218742	0.0246677	0.0737748	SERINC4	-0.189827	0.0266159	0.244604	0.186748	SERINC4	-0.0527616	0.00795604	0.554172	0.220667	SERINC4	-0.316085	0.0182019	0.0191369	0.055269	SERINC4	-0.127661	0.0247205	0.41682	0.142842
SERINC5	0.0403823	0.00416731	0.53161	0.19898	SERINC5	0.0611895	0.00385512	0.324377	0.163918	SERINC5	0.0560243	0.00396598	0.373674	0.178085	SERINC5	0.0695594	0.00416574	0.281154	0.360685	SERINC5	-0.08102	0.00412202	0.206972	0.112502	SERINC5	-0.0843011	0.00412135	0.189133	0.106869	SERINC5	-0.0154719	0.00414272	0.810035	0.41558	SERINC5	-0.0049825	0.00436376	0.939876	0.404545	SERINC5	-0.0408056	0.00418402	0.528141	0.384642	SERINC5	0.0253027	0.00465928	0.710871	0.370463	SERINC5	0.04033	0.00125904	0.255706	0.126277	SERINC5	-0.0162708	0.00337124	0.779301	0.4339	SERINC5	0.0795229	0.00388554	0.202043	0.0798565
SERP1	-0.299399	0.0050279	2.41738e-05	0.000100327	SERP1	-0.304468	0.00467405	8.4511e-06	0.000117463	SERP1	-0.3082	0.00469159	6.80856e-06	0.000335268	SERP1	-0.160076	0.00600056	0.0387832	0.215147	SERP1	0.226012	0.00579709	0.0029933	0.00678782	SERP1	0.219247	0.00586011	0.00418262	0.00657189	SERP1	0.205777	0.0052083	0.00435364	0.0215226	SERP1	-0.210884	0.00538786	0.004066	0.0113533	SERP1	-0.0879498	0.0056094	0.240277	0.247606	SERP1	-0.240781	0.00592245	0.00175551	0.0112283	SERP1	-0.161191	0.0016461	7.09882e-05	0.000895603	SERP1	-0.143747	0.00425448	0.027537	0.066261	SERP1	-0.282817	0.00519367	8.69607e-05	0.000210365
SERPINA1	-0.332626	0.0111836	0.00165902	0.0028533	SERPINA1	-0.192411	0.0122479	0.0821055	0.0612228	SERPINA1	-0.196112	0.0124186	0.0784377	0.0586249	SERPINA1	-0.0918731	0.0129968	0.420313	0.424295	SERPINA1	0.315362	0.0117729	0.00365521	0.00770121	SERPINA1	0.304462	0.01187	0.00519762	0.00768892	SERPINA1	0.303592	0.010745	0.003403	0.0188273	SERPINA1	-0.303229	0.0112047	0.00417475	0.0115283	SERPINA1	-0.221979	0.0104707	0.0300584	0.0808949	SERPINA1	-0.25295	0.0129285	0.026105	0.0461335	SERPINA1	-0.168183	0.00378975	0.0062956	0.0100764	SERPINA1	-0.239692	0.00885565	0.0108626	0.0437198	SERPINA1	-0.289897	0.011779	0.00756045	0.00632389
SERPINB1	0.117974	0.0139102	0.317176	0.137045	SERPINB1	0.0842015	0.0140873	0.478061	0.214549	SERPINB1	0.0568684	0.0143469	0.634943	0.256751	SERPINB1	0.221979	0.0137517	0.0583673	0.23409	SERPINB1	-0.0949868	0.0143299	0.427493	0.188644	SERPINB1	-0.100372	0.014368	0.402387	0.184393	SERPINB1	-0.00177371	0.0132627	0.987712	0.460929	SERPINB1	0.0465947	0.0138993	0.692679	0.338496	SERPINB1	0.0400826	0.013214	0.727323	0.457801	SERPINB1	0.0366858	0.0147973	0.762971	0.385448	SERPINB1	0.0592641	0.0045811	0.381247	0.16841	SERPINB1	0.0275363	0.0109599	0.792529	0.437793	SERPINB1	0.0992988	0.0141425	0.403723	0.139293
SERPINB10	-0.280008	0.0509501	0.21479	0.103764	SERPINB10	-0.48275	0.0463863	0.0249976	0.026857	SERPINB10	-0.523061	0.0459879	0.0147237	0.0192425	SERPINB10	-0.0363626	0.0527308	0.87418	0.570492	SERPINB10	0.363051	0.0522863	0.11235	0.0736845	SERPINB10	0.34838	0.0526035	0.128773	0.0810619	SERPINB10	0.372382	0.0474697	0.0874227	0.120276	SERPINB10	-0.167758	0.0497075	0.451786	0.258412	SERPINB10	-0.193743	0.0472227	0.372629	0.315905	SERPINB10	-0.0411198	0.0573792	0.863703	0.41509	SERPINB10	-0.243466	0.0157846	0.0526409	0.0421231	SERPINB10	-0.0661306	0.0378863	0.734044	0.420046	SERPINB10	-0.451656	0.0492755	0.0418848	0.0234095
SERPINB6	0.377622	0.0121602	0.000616111	0.00130381	SERPINB6	0.0303287	0.0143038	0.799814	0.305871	SERPINB6	0.0597802	0.0144976	0.619549	0.252477	SERPINB6	-0.16265	0.0142624	0.173217	0.308783	SERPINB6	-0.345112	0.0131877	0.00265392	0.00628918	SERPINB6	-0.371504	0.0129702	0.00110612	0.00255396	SERPINB6	0.0673156	0.0134679	0.56188	0.343063	SERPINB6	0.299629	0.0129554	0.0084774	0.0183193	SERPINB6	0.241164	0.0123401	0.0299333	0.0807304	SERPINB6	0.218096	0.0146997	0.0720429	0.0852691	SERPINB6	0.0940074	0.00458128	0.164866	0.0926224	SERPINB6	0.255458	0.0101386	0.0111788	0.0440942	SERPINB6	0.234037	0.0137682	0.046091	0.0251499
SERPINB8	-0.0461632	0.00773183	0.599587	0.216304	SERPINB8	-0.0687254	0.00699182	0.41113	0.193579	SERPINB8	-0.0704881	0.00715987	0.404825	0.188743	SERPINB8	-0.0289628	0.00734008	0.73532	0.531256	SERPINB8	0.120578	0.00791205	0.175235	0.0998813	SERPINB8	0.118735	0.00793676	0.182604	0.104085	SERPINB8	0.0925642	0.00737764	0.281183	0.233274	SERPINB8	0.0283826	0.00760761	0.744872	0.353669	SERPINB8	0.0655831	0.00713747	0.437582	0.345951	SERPINB8	-0.0312509	0.00863025	0.736572	0.377747	SERPINB8	-0.0512399	0.00239768	0.295359	0.140135	SERPINB8	0.0560195	0.00572568	0.4591	0.320057	SERPINB8	-0.10802	0.00755329	0.213905	0.0835487
SERPINB9	-0.123682	0.00539488	0.0922011	0.0555048	SERPINB9	-0.153303	0.00526011	0.034537	0.0335281	SERPINB9	-0.153577	0.00536697	0.0360523	0.0349743	SERPINB9	-0.0899562	0.00566775	0.232132	0.338068	SERPINB9	0.203485	0.00515728	0.00460423	0.00893131	SERPINB9	0.19982	0.00519356	0.00555899	0.00807352	SERPINB9	0.165798	0.00497149	0.0187001	0.0488174	SERPINB9	-0.0466811	0.0057185	0.537034	0.288016	SERPINB9	-0.0571349	0.00544711	0.438849	0.346366	SERPINB9	-0.014255	0.00591172	0.852915	0.412039	SERPINB9	-0.112937	0.00164567	0.00536977	0.00902417	SERPINB9	-0.0205315	0.00455599	0.760991	0.428426	SERPINB9	-0.200358	0.00505471	0.00483072	0.00451105
SERPINE1	-0.00911901	0.0446419	0.965574	0.299936	SERPINE1	0.0226109	0.0435741	0.913743	0.333401	SERPINE1	0.00829251	0.0448705	0.968773	0.340417	SERPINE1	0.104529	0.0440361	0.618402	0.497234	SERPINE1	-0.0511145	0.0460302	0.811691	0.29746	SERPINE1	-0.0500247	0.0462962	0.816154	0.303048	SERPINE1	-0.0428985	0.0435825	0.837191	0.423335	SERPINE1	-0.104011	0.0460264	0.627809	0.318586	SERPINE1	-0.148943	0.0435457	0.47538	0.362821	SERPINE1	-0.0112386	0.0527004	0.960954	0.440925	SERPINE1	0.0290502	0.0140764	0.806572	0.287942	SERPINE1	-0.0815264	0.0354302	0.664925	0.397219	SERPINE1	0.0422576	0.04402	0.840378	0.249825
SERPINE2	0.0684834	0.0342832	0.711482	0.243057	SERPINE2	0.229796	0.0341785	0.213873	0.122542	SERPINE2	0.232343	0.0346188	0.211758	0.119128	SERPINE2	0.124874	0.036258	0.511955	0.460445	SERPINE2	-0.262078	0.0343462	0.157322	0.0929314	SERPINE2	-0.225522	0.0347104	0.226093	0.121962	SERPINE2	-0.53978	0.0295063	0.00167577	0.0128855	SERPINE2	-0.0221777	0.0329633	0.902779	0.395795	SERPINE2	-0.0648197	0.0289613	0.703286	0.449153	SERPINE2	0.0399547	0.0393781	0.840429	0.408047	SERPINE2	0.179066	0.0108526	0.0856354	0.0589619	SERPINE2	-0.0288977	0.0255537	0.856545	0.458403	SERPINE2	0.272231	0.0337877	0.138604	0.0594061
SERPINH1	-1.29258	0.091398	1.90704e-05	7.90785e-05	SERPINH1	-0.945281	0.0981628	0.00255219	0.00533807	SERPINH1	-0.946457	0.10004	0.00276827	0.00654043	SERPINH1	-0.555278	0.108878	0.0924082	0.26163	SERPINH1	1.03478	0.0991561	0.00101559	0.00347021	SERPINH1	1.02769	0.0995866	0.00112767	0.00258191	SERPINH1	0.677901	0.101197	0.0330897	0.068397	SERPINH1	-1.10392	0.0930091	0.00029493	0.00251928	SERPINH1	-0.601424	0.0992875	0.056303	0.110764	SERPINH1	-1.09894	0.106391	0.000753983	0.00825263	SERPINH1	-0.601832	0.0310517	0.00063704	0.00260361	SERPINH1	-0.794912	0.0751737	0.00374052	0.0297056	SERPINH1	-1.09672	0.0953022	0.000381453	0.000639253
SERPINI1	0.104754	0.00696429	0.209385	0.101643	SERPINI1	-0.0544999	0.00704091	0.516014	0.226479	SERPINI1	-0.0506772	0.00715524	0.549105	0.231819	SERPINI1	-0.0561653	0.0072514	0.509533	0.460022	SERPINI1	-0.106294	0.00725951	0.212199	0.114418	SERPINI1	-0.112198	0.00725492	0.187754	0.106316	SERPINI1	-0.00173848	0.00689227	0.983293	0.459979	SERPINI1	0.131362	0.00673724	0.109509	0.101445	SERPINI1	0.0699194	0.00603087	0.367938	0.314269	SERPINI1	0.141498	0.00737992	0.0995336	0.104178	SERPINI1	0.01741	0.00232904	0.718284	0.264995	SERPINI1	0.111228	0.00512582	0.120287	0.14438	SERPINI1	0.042092	0.00722338	0.62042	0.197539
SERTAD1	0.0516468	0.0126122	0.645599	0.227442	SERTAD1	0.104887	0.0136966	0.370135	0.179898	SERTAD1	0.085297	0.0141637	0.47355	0.209638	SERTAD1	0.185252	0.0137341	0.113935	0.274602	SERTAD1	-0.136149	0.0136169	0.243315	0.126409	SERTAD1	-0.136971	0.0137086	0.242062	0.128148	SERTAD1	-0.07571	0.0133589	0.512443	0.326459	SERTAD1	-0.038738	0.0142825	0.74583	0.35397	SERTAD1	-0.0674694	0.0141717	0.570881	0.401399	SERTAD1	-0.0149269	0.015483	0.904514	0.42616	SERTAD1	0.0776367	0.00424145	0.233225	0.118003	SERTAD1	-0.0732263	0.0111634	0.488274	0.33188	SERTAD1	0.134867	0.0132062	0.240561	0.0919768
SERTAD2	-0.0547309	0.00596452	0.478529	0.185013	SERTAD2	-0.0118638	0.00577774	0.87597	0.324762	SERTAD2	-0.0188159	0.00600513	0.808153	0.303073	SERTAD2	0.0375526	0.00613429	0.631607	0.500607	SERTAD2	-0.0514561	0.00616563	0.512267	0.215336	SERTAD2	-0.0570114	0.00619081	0.468708	0.205574	SERTAD2	0.024999	0.00619404	0.750757	0.399484	SERTAD2	-0.119536	0.00638474	0.134658	0.116834	SERTAD2	-0.111831	0.00620754	0.155783	0.193931	SERTAD2	-0.0813126	0.00717542	0.337097	0.229907	SERTAD2	0.00697362	0.00184202	0.870925	0.304167	SERTAD2	-0.11291	0.00495099	0.108565	0.13618	SERTAD2	0.0262737	0.00574626	0.728891	0.224757
SERTAD3	-0.0711287	0.00823513	0.433153	0.171926	SERTAD3	0.0371154	0.00844534	0.686306	0.276297	SERTAD3	0.0203019	0.00876908	0.828364	0.308408	SERTAD3	0.128909	0.00808039	0.151556	0.295622	SERTAD3	-0.0224555	0.00872327	0.81	0.297069	SERTAD3	-0.0235872	0.00871373	0.800514	0.299208	SERTAD3	-0.0058825	0.00875066	0.949859	0.452065	SERTAD3	-0.108934	0.00896158	0.249847	0.177151	SERTAD3	-0.0746151	0.00868993	0.423467	0.340118	SERTAD3	-0.107381	0.00963955	0.274088	0.200744	SERTAD3	0.0211966	0.0027347	0.685233	0.256322	SERTAD3	-0.097426	0.00703559	0.245432	0.21899	SERTAD3	0.0309135	0.00837604	0.735532	0.226066
SESN1	0.0945019	0.0034113	0.105661	0.0615767	SESN1	0.0982441	0.00351202	0.0973612	0.0692893	SESN1	0.105635	0.00355495	0.0764435	0.0576007	SESN1	0.0106597	0.00373436	0.861522	0.567892	SESN1	-0.0811921	0.00349304	0.169515	0.0975995	SESN1	-0.0750097	0.00349436	0.20447	0.113419	SESN1	-0.113554	0.00345127	0.053247	0.0902544	SESN1	0.0816839	0.00342414	0.162738	0.132595	SESN1	0.105042	0.00332069	0.0683282	0.122947	SESN1	0.0192763	0.00401391	0.760932	0.385003	SESN1	0.0531569	0.00113086	0.113941	0.071532	SESN1	0.0532714	0.00270991	0.306151	0.251375	SESN1	0.0966927	0.00344643	0.0995463	0.0454332
SESN2	-0.183156	0.00498284	0.00946801	0.0105632	SESN2	-0.0600243	0.00525287	0.407565	0.192404	SESN2	-0.065783	0.00535326	0.368603	0.176483	SESN2	0.000881227	0.0053013	0.990343	0.598102	SESN2	0.110077	0.00541117	0.134546	0.0832283	SESN2	0.111537	0.00541093	0.129445	0.0813194	SESN2	0.0500215	0.00521957	0.488704	0.318614	SESN2	-0.185528	0.00488814	0.00796348	0.0175029	SESN2	-0.110565	0.00483941	0.11198	0.161076	SESN2	-0.184323	0.00553935	0.0132652	0.0309438	SESN2	-0.0541683	0.00169682	0.188508	0.101384	SESN2	-0.161776	0.00373617	0.00812867	0.0391657	SESN2	-0.0980534	0.00529549	0.177838	0.0722331
SESN3	-0.225487	0.00885339	0.016555	0.0158263	SESN3	-0.195483	0.00848896	0.0338642	0.0330765	SESN3	-0.187387	0.00862352	0.0436027	0.0394124	SESN3	-0.164082	0.00925748	0.0881282	0.258663	SESN3	0.0773446	0.00916814	0.419221	0.18589	SESN3	0.0788696	0.00916467	0.410021	0.186928	SESN3	0.021495	0.00880122	0.818775	0.417969	SESN3	-0.132908	0.00906253	0.162674	0.132575	SESN3	-0.00121119	0.00850249	0.98952	0.533037	SESN3	-0.212226	0.00938808	0.0285	0.0484015	SESN3	-0.0830284	0.00287553	0.121539	0.0748201	SESN3	-0.103072	0.00709638	0.221122	0.20598	SESN3	-0.140186	0.00877954	0.134621	0.0580106
SESTD1	-0.343748	0.00706018	4.29467e-05	0.000152575	SESTD1	-0.274044	0.00769079	0.00177871	0.0041941	SESTD1	-0.283063	0.00766774	0.00122677	0.00399372	SESTD1	-0.10687	0.00951265	0.273197	0.357197	SESTD1	0.286904	0.00802777	0.00136416	0.00414758	SESTD1	0.278026	0.00813189	0.0020485	0.00391702	SESTD1	0.273712	0.00759598	0.00168645	0.0129411	SESTD1	-0.376205	0.00656634	3.44019e-06	0.000581115	SESTD1	-0.297573	0.00690899	0.000343561	0.0159257	SESTD1	-0.259446	0.00879902	0.00567731	0.0196772	SESTD1	-0.174207	0.00244865	0.00043076	0.00210363	SESTD1	-0.246409	0.00570908	0.00110954	0.0205952	SESTD1	-0.307748	0.00753331	0.000391575	0.000651049
SET	-0.317977	0.00599532	4.01403e-05	0.000143642	SET	-0.364513	0.00530004	5.52982e-07	2.74771e-05	SET	-0.363091	0.00539295	7.64282e-07	0.000110895	SET	-0.228508	0.00671904	0.00530812	0.168745	SET	0.292059	0.00650022	0.000291781	0.00172538	SET	0.28297	0.00658607	0.00048884	0.00142338	SET	0.268101	0.00598476	0.000529098	0.00714184	SET	-0.282972	0.0060618	0.00027854	0.00245857	SET	-0.192009	0.0061504	0.0143522	0.0574206	SET	-0.233619	0.00719003	0.0058667	0.0199016	SET	-0.202893	0.00181115	1.8653e-06	0.000253879	SET	-0.179977	0.00487866	0.00997428	0.0421541	SET	-0.353593	0.00573343	3.01527e-06	2.34501e-05
SETD1A	-0.0581858	0.00214798	0.209314	0.101643	SETD1A	-0.0098932	0.00207902	0.828229	0.312812	SETD1A	-0.0113161	0.00212521	0.806093	0.302662	SETD1A	0.00355106	0.0022234	0.939969	0.586669	SETD1A	0.0383807	0.00225487	0.41894	0.185827	SETD1A	0.0390639	0.00227115	0.412389	0.187603	SETD1A	0.0162214	0.00208552	0.722435	0.391934	SETD1A	-0.0478335	0.00213267	0.300302	0.19929	SETD1A	-0.0614346	0.00208255	0.178232	0.209641	SETD1A	-0.0134817	0.00246699	0.786059	0.391301	SETD1A	-0.0146573	0.000678261	0.57357	0.225989	SETD1A	-0.0452749	0.00163494	0.262836	0.228551	SETD1A	-0.0292107	0.00213942	0.527694	0.173244
SETD3	-0.229131	0.00375785	0.000185654	0.000538848	SETD3	-0.232308	0.00364712	0.000119713	0.000657895	SETD3	-0.226012	0.00374894	0.000223129	0.0016033	SETD3	-0.177955	0.00420165	0.0060444	0.168745	SETD3	0.210952	0.00407054	0.000944995	0.00329918	SETD3	0.201756	0.00413909	0.00171275	0.00344477	SETD3	0.226317	0.00360544	0.000163831	0.00412856	SETD3	-0.191397	0.00400568	0.00249367	0.00839636	SETD3	-0.113329	0.00406789	0.0755882	0.129506	SETD3	-0.174407	0.00452223	0.00950031	0.0260235	SETD3	-0.140839	0.00116909	3.80417e-05	0.000702652	SETD3	-0.0948481	0.0032505	0.096189	0.126622	SETD3	-0.240879	0.00373549	8.10838e-05	0.000199072
SETD4	0.00215495	0.0024377	0.965186	0.29989	SETD4	-0.0634334	0.00235891	0.191533	0.113035	SETD4	-0.0466533	0.00241473	0.342419	0.167353	SETD4	-0.140435	0.0022046	0.00278108	0.168745	SETD4	-0.00963342	0.00249337	0.847018	0.305721	SETD4	-0.00630844	0.00249928	0.899584	0.322242	SETD4	-0.0407284	0.00232641	0.398439	0.285102	SETD4	0.0365832	0.00229058	0.444641	0.255655	SETD4	0.0419865	0.00211592	0.361365	0.310711	SETD4	0.0103191	0.00272298	0.843239	0.409025	SETD4	-0.0156185	0.000784178	0.577021	0.227015	SETD4	0.0225015	0.00176638	0.592382	0.372535	SETD4	-0.0233833	0.00246311	0.637529	0.201926
SETD5	-0.206039	0.00487406	0.00316499	0.0046319	SETD5	-0.110709	0.00506211	0.119701	0.0800424	SETD5	-0.123969	0.00515162	0.0841319	0.0615903	SETD5	0.0152044	0.00560417	0.839056	0.560615	SETD5	0.119506	0.00539605	0.103764	0.0698489	SETD5	0.115231	0.00542035	0.117547	0.0762107	SETD5	0.115379	0.00535515	0.114871	0.140006	SETD5	-0.203474	0.0050117	0.00405056	0.0113356	SETD5	-0.189251	0.00500417	0.00746617	0.0434406	SETD5	-0.130811	0.00591835	0.0890608	0.0972903	SETD5	-0.0725321	0.00163482	0.0728308	0.0526444	SETD5	-0.167738	0.0038896	0.00715485	0.0370236	SETD5	-0.127849	0.0050682	0.0725187	0.035668
SETD6	0.241082	0.00441264	0.000284258	0.000742757	SETD6	0.242179	0.00428116	0.000214492	0.00101371	SETD6	0.240712	0.00433577	0.000256531	0.00172901	SETD6	0.153141	0.00507844	0.0316388	0.207122	SETD6	-0.263278	0.00447956	8.36597e-05	0.000824523	SETD6	-0.259057	0.00454235	0.000121171	0.000535645	SETD6	-0.20463	0.00420309	0.00159756	0.0125777	SETD6	0.17142	0.00470673	0.0124677	0.0235038	SETD6	0.0878047	0.00474681	0.20251	0.224912	SETD6	0.159889	0.005048	0.0244242	0.0443597	SETD6	0.154858	0.00135407	2.57211e-05	0.000614351	SETD6	0.0782104	0.0037678	0.20261	0.195486	SETD6	0.27917	0.00421304	1.70015e-05	7.82999e-05
SETD7	-0.152159	0.00315308	0.0067332	0.00821226	SETD7	-0.0952899	0.00337424	0.100915	0.0709774	SETD7	-0.103857	0.00339676	0.0747518	0.0567541	SETD7	-0.00350072	0.00360656	0.953516	0.58993	SETD7	0.102483	0.00345389	0.0811922	0.058627	SETD7	0.102168	0.00346982	0.082839	0.0589641	SETD7	0.06604	0.00321773	0.244338	0.215912	SETD7	-0.191181	0.0028821	0.000369233	0.00285218	SETD7	-0.159795	0.00286788	0.00284612	0.0306966	SETD7	-0.121494	0.00351924	0.0405603	0.0596485	SETD7	-0.0621104	0.00109443	0.060455	0.0461492	SETD7	-0.141933	0.00236521	0.00351805	0.0291214	SETD7	-0.1093	0.00337789	0.0600269	0.0307334
SETD9	0.108462	0.00716227	0.199982	0.0981615	SETD9	0.119347	0.00720493	0.159714	0.0985875	SETD9	0.121087	0.00730812	0.156651	0.0958709	SETD9	0.0606691	0.00750393	0.483701	0.449827	SETD9	-0.182776	0.0071783	0.0309829	0.0300654	SETD9	-0.173796	0.00723003	0.0409585	0.0349475	SETD9	-0.207313	0.00659786	0.0107026	0.0359581	SETD9	0.0581121	0.00721486	0.493879	0.273899	SETD9	0.0478225	0.00688853	0.564484	0.398937	SETD9	0.0357832	0.00818224	0.692409	0.365228	SETD9	0.0993105	0.00228922	0.0379273	0.0337477	SETD9	0.0454215	0.00553826	0.541633	0.35319	SETD9	0.172094	0.00714684	0.0417828	0.0233762
SETDB1	0.206817	0.0048628	0.00301882	0.00446158	SETDB1	0.23896	0.00475614	0.000530333	0.0018576	SETDB1	0.244315	0.0047594	0.000398025	0.00218742	SETDB1	0.10811	0.00591259	0.159733	0.300394	SETDB1	-0.175205	0.00527544	0.0158556	0.0192342	SETDB1	-0.163086	0.00535919	0.0258966	0.0251282	SETDB1	-0.23858	0.00447845	0.000363738	0.00589447	SETDB1	0.269537	0.004683	8.1914e-05	0.001357	SETDB1	0.16244	0.00518654	0.0240985	0.0731749	SETDB1	0.219178	0.00485775	0.0016626	0.0110518	SETDB1	0.135315	0.0015805	0.000664872	0.00267923	SETDB1	0.184807	0.00410686	0.00392925	0.0300096	SETDB1	0.219704	0.00491499	0.00172536	0.00204816
SETDB2	-0.18014	0.00581765	0.0181885	0.0170166	SETDB2	-0.218596	0.00582355	0.00417664	0.00754049	SETDB2	-0.229092	0.00591096	0.00288472	0.0067293	SETDB2	-0.0624842	0.00688147	0.45131	0.435822	SETDB2	0.257169	0.00572986	0.000680282	0.00268036	SETDB2	0.261992	0.0057236	0.000534177	0.00148796	SETDB2	0.104315	0.00624085	0.186683	0.184361	SETDB2	-0.142741	0.00623425	0.0706335	0.0754581	SETDB2	-0.101513	0.00613692	0.195036	0.22054	SETDB2	-0.102191	0.00711941	0.225846	0.17688	SETDB2	-0.135792	0.00182768	0.00149153	0.00428141	SETDB2	-0.0834606	0.00516747	0.24563	0.21904	SETDB2	-0.265316	0.00543741	0.000320619	0.000542596
SETMAR	0.0662786	0.00466687	0.331948	0.141266	SETMAR	0.182149	0.00443551	0.00623817	0.0100675	SETMAR	0.189044	0.00445928	0.00464115	0.00916594	SETMAR	0.0632737	0.00499338	0.370564	0.403882	SETMAR	-0.0593197	0.00512935	0.407522	0.182223	SETMAR	-0.0547187	0.00515194	0.445855	0.198406	SETMAR	-0.0845865	0.00466351	0.215479	0.200852	SETMAR	0.142045	0.00422688	0.0289015	0.0412749	SETMAR	0.128401	0.00438285	0.0524401	0.107029	SETMAR	0.0903541	0.00481229	0.192751	0.159103	SETMAR	0.0730954	0.0015311	0.0617549	0.0467441	SETMAR	0.12386	0.00333192	0.0318909	0.0709595	SETMAR	0.122119	0.00483363	0.0790043	0.0380569
SETX	0.0170155	0.00321794	0.764212	0.255174	SETX	0.0463732	0.0031058	0.405347	0.191626	SETX	0.0418218	0.00316882	0.457518	0.204962	SETX	0.0557962	0.00323118	0.326308	0.383388	SETX	-0.0886961	0.00322006	0.118042	0.0761249	SETX	-0.0937728	0.00321564	0.0981992	0.0668742	SETX	0.000482319	0.00312584	0.993117	0.462053	SETX	-0.010585	0.00317084	0.850896	0.382905	SETX	-0.0547294	0.0030362	0.320592	0.290799	SETX	0.0376297	0.00346214	0.52248	0.306704	SETX	0.0350885	0.00101056	0.269687	0.130988	SETX	-0.0225133	0.00241633	0.646955	0.390569	SETX	0.0781428	0.00312944	0.162453	0.0675035
SF1	-0.0719714	0.00158046	0.0702382	0.0456027	SF1	-0.0255716	0.00163703	0.527375	0.2299	SF1	-0.0284939	0.00167672	0.486516	0.213663	SF1	0.00281229	0.0016332	0.944521	0.587249	SF1	0.042864	0.00167656	0.29517	0.144799	SF1	0.045773	0.00167847	0.263884	0.135834	SF1	-0.00456958	0.00160421	0.909167	0.44187	SF1	-0.124495	0.00146622	0.00114889	0.00533864	SF1	-0.121735	0.00134884	0.000917604	0.0214	SF1	-0.0669372	0.00174179	0.108742	0.110554	SF1	-0.0164945	0.000532371	0.474685	0.197669	SF1	-0.102685	0.00116432	0.00261824	0.0268561	SF1	-0.0392403	0.00163728	0.332158	0.119202
SF3A1	-0.0940583	0.000955925	0.00234869	0.00369813	SF3A1	-0.0334718	0.00107256	0.306761	0.157576	SF3A1	-0.0342879	0.00109399	0.299896	0.152211	SF3A1	-0.0149453	0.00111335	0.654219	0.508058	SF3A1	0.107741	0.000954383	0.000487471	0.00222901	SF3A1	0.106078	0.000962288	0.000627191	0.001677	SF3A1	0.0828239	0.00096238	0.00758913	0.0296619	SF3A1	-0.093287	0.000990838	0.00304061	0.00969806	SF3A1	-0.0936177	0.000918532	0.00200865	0.0269795	SF3A1	-0.0429845	0.00119595	0.213883	0.170454	SF3A1	-0.0473549	0.00031882	0.00799892	0.0119094	SF3A1	-0.0766342	0.000783732	0.00619267	0.0354785	SF3A1	-0.0843261	0.000989084	0.00733365	0.00618741
SF3A2	0.0710933	0.00225686	0.134524	0.0734951	SF3A2	0.0706011	0.00230219	0.141174	0.0902161	SF3A2	0.0767795	0.00231269	0.110363	0.0744585	SF3A2	0.00315691	0.00251334	0.94979	0.588899	SF3A2	-0.0293496	0.00238647	0.547979	0.225594	SF3A2	-0.0168218	0.00241377	0.732056	0.281366	SF3A2	-0.14962	0.00188644	0.00057142	0.00747993	SF3A2	0.112037	0.00216236	0.0159814	0.0276572	SF3A2	0.138975	0.00184193	0.00120295	0.0224951	SF3A2	0.0242268	0.00273748	0.643334	0.347881	SF3A2	0.0418603	0.000728623	0.120954	0.0745928	SF3A2	0.0838804	0.0016809	0.0407638	0.0811813	SF3A2	0.0511809	0.002327	0.288696	0.106716
SF3A3	-0.210059	0.00318997	0.00019986	0.000575991	SF3A3	-0.184567	0.00357103	0.00201129	0.00455879	SF3A3	-0.182467	0.00373144	0.0028166	0.0066094	SF3A3	-0.125466	0.00406775	0.0491592	0.223813	SF3A3	0.251117	0.00343957	1.85411e-05	0.000324544	SF3A3	0.252689	0.00347375	1.80825e-05	0.000128952	SF3A3	0.141412	0.00373715	0.0207113	0.0518267	SF3A3	-0.136906	0.004083	0.0321487	0.0443151	SF3A3	-0.093543	0.00430888	0.154143	0.193268	SF3A3	-0.0896248	0.00442993	0.178118	0.151472	SF3A3	-0.130613	0.0010457	5.366e-05	0.00079366	SF3A3	-0.0667933	0.00337563	0.250299	0.22139	SF3A3	-0.24392	0.00321525	1.69495e-05	7.82999e-05
SF3B1	-0.0113574	0.00144279	0.764937	0.255315	SF3B1	-0.0417727	0.0013804	0.260878	0.140409	SF3B1	-0.0379708	0.00141511	0.312793	0.156928	SF3B1	-0.0512394	0.00132222	0.158796	0.29957	SF3B1	-0.0399673	0.00148428	0.29955	0.146465	SF3B1	-0.0373779	0.00148931	0.332769	0.161087	SF3B1	-0.051952	0.00136152	0.159142	0.16871	SF3B1	-0.0122311	0.00140706	0.744372	0.353529	SF3B1	0.0193303	0.00131263	0.59366	0.409795	SF3B1	-0.0454743	0.00155682	0.24911	0.188759	SF3B1	0.00117439	0.00046843	0.956727	0.324321	SF3B1	-0.0169001	0.001064	0.604386	0.376813	SF3B1	0.00606606	0.00146226	0.873958	0.257321
SF3B14	0.0548981	0.00477864	0.427105	0.170045	SF3B14	-0.0187077	0.00484412	0.788091	0.302623	SF3B14	-0.016054	0.00492179	0.818997	0.306064	SF3B14	-0.0275685	0.0049964	0.696524	0.52036	SF3B14	-0.0854458	0.00477196	0.216116	0.115913	SF3B14	-0.085618	0.00477768	0.215466	0.118025	SF3B14	-0.0509075	0.0046	0.452899	0.306044	SF3B14	0.09719	0.00471113	0.15678	0.129339	SF3B14	0.0736828	0.00443455	0.268521	0.262214	SF3B14	0.0772833	0.00519637	0.283675	0.205137	SF3B14	0.0240125	0.00155477	0.542537	0.217738	SF3B14	0.0864519	0.00362506	0.151038	0.164898	SF3B14	0.0456633	0.00479789	0.509744	0.16853
SF3B2	-0.109562	0.00216068	0.0184221	0.0171671	SF3B2	-0.104515	0.00215621	0.0243999	0.0263472	SF3B2	-0.104442	0.00221548	0.0264925	0.0283948	SF3B2	-0.0633625	0.00239897	0.195783	0.320089	SF3B2	0.168867	0.00206643	0.00020337	0.00140532	SF3B2	0.170371	0.00207439	0.000183524	0.000703533	SF3B2	0.0881111	0.00219723	0.0601465	0.0966327	SF3B2	-0.0643439	0.00236092	0.185423	0.144783	SF3B2	-0.0360894	0.00236432	0.45796	0.354406	SF3B2	-0.0506201	0.00256027	0.31711	0.220676	SF3B2	-0.0818333	0.000654595	0.00138154	0.00409247	SF3B2	-0.0277923	0.00187163	0.520605	0.344638	SF3B2	-0.155526	0.00200479	0.000513725	0.000814272
SF3B3	-0.09584	0.000640796	0.000153057	0.000459011	SF3B3	-0.0657115	0.000689859	0.0123547	0.0163379	SF3B3	-0.0645402	0.000707978	0.0152828	0.0196936	SF3B3	-0.0455802	0.000707861	0.08668	0.258408	SF3B3	0.0941442	0.000690961	0.000341608	0.00184587	SF3B3	0.0954136	0.000690231	0.000281531	0.000961431	SF3B3	0.043708	0.000719539	0.103224	0.131755	SF3B3	-0.0489964	0.000702784	0.0645708	0.071201	SF3B3	-0.0379939	0.000703376	0.151977	0.191746	SF3B3	-0.0386683	0.000828971	0.179263	0.15208	SF3B3	-0.0489891	0.000214455	0.000822017	0.00302021	SF3B3	-0.0286214	0.000545503	0.220409	0.205592	SF3B3	-0.0902792	0.000670098	0.000487499	0.000777765
SF3B4	-0.35515	0.00566589	2.37918e-06	2.23227e-05	SF3B4	-0.40707	0.00491212	6.31833e-09	0	SF3B4	-0.4043	0.00502446	1.17214e-08	0	SF3B4	-0.257132	0.00647782	0.00139937	0.168745	SF3B4	0.320875	0.00620759	4.64857e-05	0.000595531	SF3B4	0.317483	0.0062344	5.79755e-05	0.000317071	SF3B4	0.229396	0.00633248	0.00394284	0.0205449	SF3B4	-0.276298	0.00591597	0.000327857	0.00266796	SF3B4	-0.163362	0.00637242	0.0407137	0.0939869	SF3B4	-0.27999	0.00697547	0.000801148	0.00841643	SF3B4	-0.21586	0.00173322	2.16063e-07	0.000132612	SF3B4	-0.17357	0.00482835	0.0124932	0.0458268	SF3B4	-0.390615	0.0053432	9.10328e-08	0
SF3B5	-0.0143611	0.00508799	0.840438	0.272704	SF3B5	-0.12196	0.00505588	0.0863055	0.0634336	SF3B5	-0.114216	0.00515634	0.111702	0.0749646	SF3B5	-0.121298	0.00521138	0.0929053	0.262183	SF3B5	-0.0118063	0.00520129	0.869964	0.311415	SF3B5	-0.0102309	0.00520538	0.887235	0.31931	SF3B5	-0.0255336	0.00490445	0.715409	0.389365	SF3B5	0.0306493	0.00519658	0.670713	0.332037	SF3B5	0.130342	0.0045734	0.053933	0.108528	SF3B5	-0.0873956	0.00532775	0.231174	0.179686	SF3B5	-0.0271403	0.00169795	0.510123	0.208482	SF3B5	0.0445915	0.00404631	0.483298	0.329853	SF3B5	-0.0480304	0.00520738	0.505673	0.167496
SFI1	0.259884	0.0052275	0.000325076	0.000807539	SFI1	0.285629	0.00485296	4.12891e-05	0.000311161	SFI1	0.280358	0.00499383	7.26873e-05	0.000902589	SFI1	0.209607	0.00587371	0.00623895	0.168745	SFI1	-0.245426	0.00566612	0.00111237	0.00365279	SFI1	-0.240732	0.00575257	0.00150371	0.00313076	SFI1	-0.199603	0.00512678	0.00530844	0.0239313	SFI1	0.1381	0.00602534	0.0752215	0.0786241	SFI1	0.0169809	0.00614863	0.828553	0.49062	SFI1	0.177562	0.00602413	0.0221539	0.0416771	SFI1	0.161974	0.00161538	5.57738e-05	0.000800199	SFI1	0.063877	0.00488723	0.360864	0.276496	SFI1	0.286144	0.00509422	6.09525e-05	0.000169006
SFMBT1	-0.0742466	0.00431926	0.258593	0.118698	SFMBT1	-0.0117233	0.00402913	0.853472	0.319378	SFMBT1	-0.0205684	0.0040934	0.747845	0.28759	SFMBT1	0.0494807	0.00456413	0.463916	0.441446	SFMBT1	0.0144711	0.00454957	0.830123	0.301993	SFMBT1	0.0109009	0.00455855	0.871736	0.315791	SFMBT1	0.0447941	0.00441519	0.500226	0.322493	SFMBT1	-0.10172	0.00429712	0.120725	0.10868	SFMBT1	-0.114294	0.00411388	0.0747564	0.128652	SFMBT1	-0.0442898	0.00497929	0.530231	0.309359	SFMBT1	-0.0138825	0.00136292	0.706889	0.262174	SFMBT1	-0.104094	0.00331664	0.0706852	0.107559	SFMBT1	-0.0153941	0.00422564	0.812801	0.243512
SFN	-0.810802	0.0241641	1.82919e-07	4.86177e-06	SFN	-0.52843	0.0272977	0.00138221	0.00354153	SFN	-0.558985	0.0277249	0.000787626	0.00311117	SFN	-0.128019	0.0300282	0.460046	0.43947	SFN	0.729734	0.0267259	8.05428e-06	0.000215536	SFN	0.742111	0.0265269	5.20276e-06	6.79762e-05	SFN	0.311571	0.030686	0.0752993	0.110531	SFN	-0.640016	0.0263205	7.9808e-05	0.00133201	SFN	-0.572358	0.0257531	0.00036165	0.0159257	SFN	-0.420023	0.0335796	0.0218995	0.0414057	SFN	-0.363617	0.00860261	8.84047e-05	0.0010038	SFN	-0.514727	0.0206385	0.000339768	0.0163015	SFN	-0.70776	0.0256628	9.95787e-06	5.65471e-05
SFPQ	-0.164535	0.00196377	0.000204906	0.000589238	SFPQ	-0.0993134	0.00219032	0.0338341	0.0330638	SFPQ	-0.102454	0.00221925	0.0296428	0.0307528	SFPQ	-0.039619	0.00236454	0.415209	0.422103	SFPQ	0.148533	0.00212227	0.0012632	0.00396893	SFPQ	0.155696	0.00209893	0.000677741	0.00176748	SFPQ	0.0161654	0.00223426	0.732354	0.394456	SFPQ	-0.130413	0.00205635	0.00402899	0.0113046	SFPQ	-0.10511	0.00199131	0.0185	0.0647889	SFPQ	-0.0921312	0.00242471	0.0613433	0.0772609	SFPQ	-0.0668572	0.000703098	0.0116892	0.0151501	SFPQ	-0.0977567	0.00163046	0.0154786	0.0499395	SFPQ	-0.140613	0.00210696	0.00218876	0.00242844
SFRP5	0.283893	0.0229785	0.0610941	0.041228	SFRP5	0.32665	0.0224142	0.0291222	0.0298684	SFRP5	0.317443	0.0229346	0.0360696	0.0349847	SFRP5	0.254186	0.0235841	0.0978909	0.266411	SFRP5	-0.236028	0.0238425	0.126368	0.0798536	SFRP5	-0.235626	0.0238966	0.127447	0.0804671	SFRP5	-0.145148	0.0224678	0.33287	0.257303	SFRP5	0.0627606	0.0241678	0.686426	0.336646	SFRP5	0.0972772	0.0224646	0.516322	0.380107	SFRP5	0.0191498	0.0250755	0.903745	0.426009	SFRP5	0.168094	0.00755894	0.0531866	0.0423837	SFRP5	0.0188234	0.0189705	0.891296	0.466538	SFRP5	0.298792	0.0233206	0.050396	0.026915
SFSWAP	-0.0545153	0.0016364	0.177774	0.0898808	SFSWAP	0.0237793	0.00166877	0.560496	0.240284	SFSWAP	0.0161449	0.00170023	0.695395	0.273735	SFSWAP	0.0616698	0.00170333	0.13511	0.286608	SFSWAP	0.0763284	0.00164457	0.0598121	0.0475446	SFSWAP	0.0851585	0.00163119	0.0349866	0.0310263	SFSWAP	-0.0466892	0.00157949	0.240081	0.213818	SFSWAP	-0.0327144	0.00167935	0.424694	0.248257	SFSWAP	-0.0740971	0.00152897	0.0580968	0.112644	SFSWAP	0.0195662	0.00172833	0.637895	0.345968	SFSWAP	-0.00610959	0.000550029	0.794473	0.28525	SFSWAP	-0.0266291	0.00132353	0.464191	0.32221	SFSWAP	-0.0386004	0.00167867	0.346127	0.123336
SFT2D1	-0.0106167	0.00181176	0.803032	0.263861	SFT2D1	-0.0407227	0.00176323	0.332146	0.16645	SFT2D1	-0.0349472	0.0017963	0.409621	0.190017	SFT2D1	-0.0606359	0.00179614	0.152506	0.296134	SFT2D1	-0.0146186	0.00187489	0.735656	0.278298	SFT2D1	-0.0173839	0.00187726	0.688257	0.269609	SFT2D1	0.0187489	0.00172454	0.651643	0.37147	SFT2D1	0.00812894	0.001781	0.847256	0.38202	SFT2D1	0.0395556	0.0016583	0.331373	0.295501	SFT2D1	-0.0233771	0.00187108	0.588897	0.329339	SFT2D1	-0.00879317	0.00059137	0.717659	0.264866	SFT2D1	0.0188909	0.0013668	0.609369	0.378284	SFT2D1	-0.00961155	0.00184259	0.822825	0.245795
SFT2D2	0.00272893	0.00446049	0.967407	0.30027	SFT2D2	0.0609311	0.00461278	0.369647	0.179724	SFT2D2	0.0586435	0.00476256	0.395455	0.185501	SFT2D2	0.0504287	0.00443561	0.44894	0.434551	SFT2D2	0.0616807	0.00457583	0.361858	0.167286	SFT2D2	0.0695662	0.00455666	0.302745	0.150265	SFT2D2	-0.0421074	0.00463121	0.536085	0.333971	SFT2D2	0.00364983	0.00477472	0.957875	0.408564	SFT2D2	-0.0582631	0.00423265	0.370496	0.315108	SFT2D2	0.0726219	0.00538548	0.322374	0.222823	SFT2D2	0.00565103	0.00147149	0.882883	0.307033	SFT2D2	0.00211156	0.00365216	0.972127	0.487913	SFT2D2	-0.00891381	0.00455102	0.89488	0.26193
SFT2D3	0.153155	0.004425	0.0213147	0.0191402	SFT2D3	0.0987601	0.00445315	0.138886	0.0891203	SFT2D3	0.122548	0.00444761	0.0661268	0.052272	SFT2D3	-0.0920087	0.00450235	0.170304	0.30735	SFT2D3	-0.185793	0.00444349	0.00531664	0.00973942	SFT2D3	-0.177966	0.00448674	0.00788685	0.0104484	SFT2D3	-0.190445	0.0040309	0.00270304	0.0166321	SFT2D3	0.136156	0.00434687	0.0389099	0.0503823	SFT2D3	0.151262	0.00398261	0.0165356	0.0614444	SFT2D3	0.0386257	0.00511206	0.589038	0.329339	SFT2D3	0.0873232	0.00142433	0.0206793	0.0223071	SFT2D3	0.0814832	0.00336117	0.15988	0.170009	SFT2D3	0.163548	0.00441059	0.0137925	0.00998914
SFXN1	-0.125088	0.00305921	0.0237238	0.0206969	SFXN1	-0.123182	0.00345455	0.0360998	0.0346738	SFXN1	-0.120754	0.00353682	0.0423086	0.0386228	SFXN1	-0.0847577	0.00386519	0.172786	0.308709	SFXN1	0.142893	0.00318771	0.0113774	0.0155436	SFXN1	0.136782	0.00322518	0.0160171	0.0176431	SFXN1	0.150481	0.00336596	0.00949353	0.0334154	SFXN1	-0.140071	0.00331265	0.0149467	0.0263943	SFXN1	-0.113762	0.00362468	0.058815	0.113319	SFXN1	-0.0930476	0.00383508	0.132965	0.125921	SFXN1	-0.0881206	0.000999018	0.00530366	0.008965	SFXN1	-0.0811735	0.00265904	0.115448	0.141329	SFXN1	-0.148999	0.00311121	0.00755618	0.00632389
SFXN3	0.442174	0.00760436	3.96515e-07	7.83596e-06	SFXN3	0.321193	0.00839935	0.000457226	0.0016474	SFXN3	0.328746	0.00851404	0.0003669	0.00207787	SFXN3	0.14175	0.00966985	0.149445	0.294728	SFXN3	-0.33025	0.00878123	0.000424709	0.00209607	SFXN3	-0.327226	0.00879277	0.000483605	0.00141571	SFXN3	-0.221584	0.00913534	0.0204313	0.0514401	SFXN3	0.339514	0.00824672	0.000184994	0.00201468	SFXN3	0.24048	0.00852788	0.00921156	0.0474737	SFXN3	0.286748	0.0101177	0.00436164	0.0171589	SFXN3	0.197953	0.00270096	0.000139571	0.00124157	SFXN3	0.252225	0.0065491	0.00182875	0.0241375	SFXN3	0.359528	0.00825452	7.58367e-05	0.000192168
SFXN4	0.286793	0.00630311	0.000303425	0.000768417	SFXN4	0.174412	0.00700994	0.0372381	0.0353552	SFXN4	0.17155	0.00712882	0.042174	0.0385549	SFXN4	0.122869	0.00735633	0.151985	0.295622	SFXN4	-0.251675	0.00666851	0.00205649	0.00537181	SFXN4	-0.254134	0.00666091	0.00184669	0.00366559	SFXN4	-0.123463	0.00676335	0.133287	0.151966	SFXN4	0.178138	0.00690987	0.0321131	0.0443151	SFXN4	0.0660122	0.0065135	0.413396	0.335472	SFXN4	0.195421	0.00726158	0.0218321	0.0413837	SFXN4	0.126323	0.00221453	0.00726687	0.011145	SFXN4	0.108317	0.00563065	0.148878	0.1635	SFXN4	0.240886	0.00666678	0.00317556	0.00328533
SGK1	-0.463339	0.00992216	3.29482e-06	3.0314e-05	SGK1	-0.230005	0.0126343	0.0407299	0.0375994	SGK1	-0.24936	0.0126808	0.0268022	0.0286067	SGK1	-0.0178323	0.014051	0.88042	0.571973	SGK1	0.389741	0.011664	0.000307724	0.00175876	SGK1	0.39049	0.0117042	0.000306858	0.00102164	SGK1	0.232071	0.0120877	0.0347881	0.0704224	SGK1	-0.339477	0.0111162	0.00128267	0.00565297	SGK1	-0.269145	0.0106557	0.00912534	0.0472072	SGK1	-0.245005	0.0139635	0.0381379	0.0572503	SGK1	-0.190061	0.00383571	0.00214913	0.00526508	SGK1	-0.286702	0.00885814	0.00231746	0.025982	SGK1	-0.353896	0.0117206	0.00107972	0.00142961
SGK196	-0.120608	0.0045477	0.0737013	0.0472453	SGK196	-0.0708645	0.00466241	0.299352	0.154987	SGK196	-0.0599256	0.00483361	0.388721	0.183033	SGK196	-0.112042	0.00459548	0.0983741	0.266424	SGK196	0.0958453	0.00488912	0.170455	0.09799	SGK196	0.0947781	0.00491403	0.176363	0.101272	SGK196	0.0701442	0.00470053	0.306261	0.245932	SGK196	-0.0187834	0.00506784	0.791893	0.366876	SGK196	-0.00326086	0.00477874	0.962377	0.526625	SGK196	-0.024606	0.00557632	0.741771	0.379298	SGK196	-0.0598721	0.00150611	0.122891	0.0753949	SGK196	-0.0297984	0.00396192	0.635919	0.38722	SGK196	-0.0934529	0.00467212	0.171559	0.0703235
SGK223	-0.390436	0.00875228	3.00093e-05	0.000122539	SGK223	-0.284633	0.0113708	0.00760193	0.0115933	SGK223	-0.308819	0.011258	0.00360808	0.00778127	SGK223	-0.0154818	0.0130012	0.891997	0.5749	SGK223	0.482135	0.00712579	1.11968e-08	0	SGK223	0.486165	0.0071047	8.03081e-09	0	SGK223	0.263502	0.00951777	0.00691427	0.0281644	SGK223	-0.338847	0.00985536	0.000641947	0.00384068	SGK223	-0.234312	0.0107648	0.0239241	0.0729716	SGK223	-0.246295	0.0101727	0.0146082	0.0328006	SGK223	-0.23253	0.00296997	1.9829e-05	0.000531953	SGK223	-0.24438	0.00882617	0.00928899	0.0412408	SGK223	-0.442073	0.00836098	1.33377e-06	7.82594e-06
SGK494	-0.0659241	0.00898813	0.48683	0.187303	SGK494	0.0437532	0.00915859	0.647535	0.265467	SGK494	0.0362389	0.00932375	0.707436	0.277052	SGK494	0.0730194	0.00950313	0.453833	0.436289	SGK494	0.0236822	0.00922955	0.805289	0.295886	SGK494	0.0235031	0.00926917	0.807137	0.300766	SGK494	0.0162486	0.00867951	0.861544	0.429574	SGK494	-0.142249	0.00904	0.134624	0.116834	SGK494	-0.191039	0.00819288	0.0348073	0.0872216	SGK494	-0.0379544	0.00931907	0.694197	0.365653	SGK494	0.00288935	0.00295221	0.957591	0.324488	SGK494	-0.167482	0.0069464	0.0444843	0.0845214	SGK494	0.00440489	0.00911936	0.963209	0.275908
SGMS1	0.0178285	0.00294104	0.742346	0.249963	SGMS1	0.0677145	0.00295882	0.213182	0.122185	SGMS1	0.0603418	0.00301347	0.271672	0.141843	SGMS1	0.0875131	0.00301173	0.110791	0.273867	SGMS1	-0.091122	0.00291491	0.0914572	0.0639518	SGMS1	-0.0901648	0.00293282	0.095928	0.0656206	SGMS1	-0.0659628	0.00277717	0.210682	0.198331	SGMS1	-0.0292187	0.00296926	0.591812	0.307039	SGMS1	-0.0491161	0.00277007	0.350712	0.304943	SGMS1	0.0113021	0.00336588	0.845542	0.409844	SGMS1	0.0489361	0.000938885	0.110251	0.0700131	SGMS1	-0.0321146	0.00226762	0.500057	0.336223	SGMS1	0.0888828	0.00290328	0.0990288	0.0452311
SGMS2	-0.184853	0.0204152	0.195752	0.0966839	SGMS2	-0.130211	0.0209315	0.368116	0.179238	SGMS2	-0.134749	0.0212262	0.355025	0.171627	SGMS2	-0.0492282	0.0216627	0.738025	0.53153	SGMS2	0.109141	0.0212402	0.453935	0.197458	SGMS2	0.109451	0.0213199	0.453498	0.20098	SGMS2	0.0625512	0.0196482	0.65542	0.372583	SGMS2	-0.190695	0.020462	0.182497	0.143312	SGMS2	-0.209569	0.018876	0.127169	0.172184	SGMS2	-0.102041	0.0213095	0.484543	0.291626	SGMS2	-0.0628148	0.00683769	0.44747	0.189358	SGMS2	-0.0994671	0.0162455	0.43516	0.309807	SGMS2	-0.128707	0.0210202	0.374684	0.131282
SGPP1	-0.0332128	0.00277708	0.528533	0.198256	SGPP1	-0.149621	0.00246711	0.00259279	0.00539588	SGPP1	-0.147851	0.00247176	0.00294079	0.00680772	SGPP1	-0.101029	0.0028983	0.0605712	0.235871	SGPP1	0.0256838	0.00285055	0.630478	0.249945	SGPP1	0.0206972	0.00285047	0.698266	0.272519	SGPP1	0.0736258	0.00267473	0.15456	0.165917	SGPP1	-0.0451931	0.00280814	0.393753	0.236991	SGPP1	-0.0207021	0.00272258	0.691547	0.44468	SGPP1	-0.0412918	0.00299515	0.450554	0.278788	SGPP1	-0.0556651	0.000881566	0.0608197	0.0463402	SGPP1	-0.0173331	0.00222432	0.713233	0.414256	SGPP1	-0.0843451	0.00270365	0.104777	0.0473535
SGSH	0.245018	0.0117955	0.0240701	0.0209191	SGSH	0.314844	0.0116528	0.0035385	0.00668554	SGSH	0.290592	0.0120564	0.00813273	0.0129758	SGSH	0.339466	0.0115078	0.00155369	0.168745	SGSH	-0.143082	0.0125486	0.201503	0.110385	SGSH	-0.143792	0.0126149	0.200461	0.11172	SGSH	-0.07985	0.0115067	0.456642	0.307464	SGSH	0.0971234	0.0126508	0.38786	0.23519	SGSH	-0.0477686	0.0118945	0.66139	0.434462	SGSH	0.188909	0.0120672	0.0854881	0.0952047	SGSH	0.135396	0.00398397	0.0319447	0.0301078	SGSH	0.0413519	0.0102641	0.683153	0.404047	SGSH	0.233651	0.0121506	0.0340339	0.02
SGSM2	0.198308	0.00397951	0.00166886	0.00286259	SGSM2	0.152457	0.00452561	0.023436	0.0255268	SGSM2	0.149927	0.00460548	0.0271577	0.0288825	SGSM2	0.107074	0.00504265	0.131595	0.285104	SGSM2	-0.186529	0.00434962	0.00468012	0.00903903	SGSM2	-0.191409	0.00434974	0.00370522	0.00602173	SGSM2	-0.0667128	0.00444307	0.316901	0.250598	SGSM2	0.147318	0.00441406	0.0265981	0.0392466	SGSM2	0.0516825	0.00469031	0.450462	0.350931	SGSM2	0.158469	0.00458116	0.0192168	0.0384289	SGSM2	0.0990228	0.00141857	0.00856079	0.0124906	SGSM2	0.0813151	0.00373046	0.183076	0.18404	SGSM2	0.188863	0.0042549	0.00378723	0.00377095
SGSM3	0.305155	0.00411044	1.93913e-06	1.96653e-05	SGSM3	0.255833	0.00436699	0.000108225	0.000628222	SGSM3	0.263698	0.0043665	6.59014e-05	0.00085588	SGSM3	0.106626	0.00587583	0.164225	0.303615	SGSM3	-0.310118	0.00446612	3.47608e-06	0.000127798	SGSM3	-0.302622	0.00460605	8.23495e-06	7.2015e-05	SGSM3	-0.272291	0.00390747	1.32473e-05	0.00146915	SGSM3	0.231637	0.00491126	0.000948746	0.00477453	SGSM3	0.0976366	0.00554006	0.1896	0.21725	SGSM3	0.22936	0.00498321	0.00115774	0.00947383	SGSM3	0.178703	0.00128683	6.30461e-07	0.000177986	SGSM3	0.136151	0.00422088	0.0361136	0.076048	SGSM3	0.312396	0.0040996	1.06605e-06	7.82594e-06
SGTA	-0.103701	0.00131703	0.00427017	0.00582426	SGTA	-0.0909499	0.00131754	0.0122225	0.0162051	SGTA	-0.0869398	0.00134897	0.0179279	0.0218635	SGTA	-0.078508	0.00138869	0.0351399	0.211227	SGTA	0.0901962	0.00139825	0.0158609	0.0192345	SGTA	0.0928874	0.00138802	0.0126593	0.0148631	SGTA	0.0295525	0.00135325	0.421772	0.295162	SGTA	-0.0700848	0.00134853	0.0563259	0.0644926	SGTA	-0.0547864	0.00127763	0.125338	0.171421	SGTA	-0.054244	0.00157551	0.171751	0.148348	SGTA	-0.0529519	0.000436734	0.0112832	0.0148421	SGTA	-0.062335	0.00102865	0.0519485	0.0911969	SGTA	-0.098859	0.00135294	0.00719521	0.0060733
SH2B2	-0.132789	0.005729	0.0793655	0.0498545	SH2B2	-0.0983213	0.00567151	0.191701	0.113098	SH2B2	-0.121732	0.00565938	0.10563	0.0722603	SH2B2	0.0871369	0.00604199	0.262281	0.352627	SH2B2	0.142208	0.00585189	0.0630285	0.0492729	SH2B2	0.152154	0.00584066	0.046491	0.0384315	SH2B2	-0.0154507	0.00560152	0.836447	0.423069	SH2B2	-0.12642	0.00572054	0.0946297	0.0918063	SH2B2	-0.121865	0.00545696	0.0990043	0.150179	SH2B2	-0.061015	0.00616048	0.436939	0.273441	SH2B2	-0.0552158	0.00189595	0.204766	0.107481	SH2B2	-0.106828	0.00452	0.112066	0.138754	SH2B2	-0.134942	0.00572849	0.0746015	0.0364572
SH2B3	-0.331221	0.00467459	1.2695e-06	1.74504e-05	SH2B3	-0.188437	0.00564932	0.0121733	0.0161703	SH2B3	-0.202927	0.00566351	0.00700759	0.0118183	SH2B3	-0.022337	0.00628992	0.778216	0.544946	SH2B3	0.310884	0.0050734	1.27329e-05	0.000259446	SH2B3	0.307734	0.00511635	1.69071e-05	0.000128952	SH2B3	0.222422	0.00521891	0.00207803	0.0144807	SH2B3	-0.307268	0.00472011	7.73444e-06	0.000581115	SH2B3	-0.24019	0.00467281	0.000441906	0.0169015	SH2B3	-0.242412	0.00588268	0.00157453	0.0109174	SH2B3	-0.15247	0.0016944	0.000212184	0.00149014	SH2B3	-0.241173	0.00380101	9.16013e-05	0.0147914	SH2B3	-0.285224	0.00515844	7.14967e-05	0.000185231
SH2D1A	0.040397	0.0103863	0.691821	0.238413	SH2D1A	-0.188863	0.0100256	0.0592654	0.0486042	SH2D1A	-0.167605	0.0103021	0.0986794	0.0688862	SH2D1A	-0.24616	0.0100026	0.013844	0.177239	SH2D1A	-0.0220234	0.0109304	0.833158	0.302578	SH2D1A	-0.0330642	0.0109554	0.752082	0.286991	SH2D1A	0.103227	0.00996429	0.301083	0.24357	SH2D1A	0.0938506	0.0104083	0.357619	0.222999	SH2D1A	0.120874	0.00953913	0.215867	0.233262	SH2D1A	0.0282763	0.0111186	0.788574	0.39207	SH2D1A	-0.0556837	0.00342799	0.341574	0.155983	SH2D1A	0.122332	0.00793741	0.169722	0.176361	SH2D1A	-0.0719106	0.0106869	0.486672	0.162316
SH2D1B	-0.408373	0.0163653	0.00141177	0.00252566	SH2D1B	-0.411283	0.0163342	0.00129069	0.00341294	SH2D1B	-0.396317	0.0168133	0.00223979	0.00581413	SH2D1B	-0.340233	0.0176727	0.0104876	0.175302	SH2D1B	0.376004	0.0177902	0.00481662	0.00918653	SH2D1B	0.371335	0.0178971	0.00550806	0.00801082	SH2D1B	0.273215	0.0168667	0.035402	0.0710489	SH2D1B	-0.270002	0.0173815	0.0405626	0.0517651	SH2D1B	-0.0847439	0.0177456	0.524674	0.383333	SH2D1B	-0.300531	0.017994	0.025065	0.0450384	SH2D1B	-0.241374	0.00540266	0.00102392	0.00341496	SH2D1B	-0.132811	0.0140944	0.263271	0.228768	SH2D1B	-0.427341	0.0167633	0.00096475	0.00131467
SH2D2A	0.248895	0.0127511	0.0275135	0.0231014	SH2D2A	0.142375	0.012987	0.211541	0.121417	SH2D2A	0.162514	0.013241	0.157859	0.0963786	SH2D2A	-0.0399496	0.0129466	0.725511	0.528361	SH2D2A	-0.144305	0.0137729	0.21884	0.117034	SH2D2A	-0.136824	0.013837	0.244764	0.129025	SH2D2A	-0.164403	0.0126325	0.14354	0.158828	SH2D2A	0.293938	0.0125914	0.0088059	0.0188068	SH2D2A	0.214366	0.0122682	0.052944	0.107404	SH2D2A	0.229605	0.0138623	0.05116	0.0689702	SH2D2A	0.0946141	0.00431078	0.149572	0.0864422	SH2D2A	0.247095	0.0098752	0.0129	0.046439	SH2D2A	0.159661	0.0133255	0.166632	0.0687728
SH2D3A	0.173211	0.0133853	0.134357	0.0734459	SH2D3A	0.257405	0.013568	0.0271168	0.0284937	SH2D3A	0.233426	0.0140978	0.049304	0.0427058	SH2D3A	0.307512	0.0135056	0.00814282	0.170884	SH2D3A	-0.133328	0.0152685	0.280585	0.13973	SH2D3A	-0.127714	0.0154037	0.303467	0.150539	SH2D3A	-0.14104	0.0138269	0.230357	0.209028	SH2D3A	0.130872	0.0140393	0.269366	0.185535	SH2D3A	0.069553	0.0145239	0.56385	0.398819	SH2D3A	0.111803	0.0153328	0.366576	0.243436	SH2D3A	0.127774	0.00449821	0.056764	0.0442543	SH2D3A	0.054223	0.011164	0.607822	0.377742	SH2D3A	0.203178	0.0142683	0.0889541	0.041619
SH2D3C	0.0374641	0.00276714	0.476344	0.184394	SH2D3C	0.0861166	0.00262731	0.0929405	0.0669628	SH2D3C	0.074457	0.00272571	0.153824	0.094419	SH2D3C	0.124593	0.00250278	0.0127573	0.177239	SH2D3C	-0.0546738	0.00287347	0.307755	0.149066	SH2D3C	-0.0517559	0.00289546	0.336132	0.162253	SH2D3C	-0.0619564	0.00246729	0.212282	0.199185	SH2D3C	0.0163605	0.00277737	0.756226	0.357234	SH2D3C	-0.039534	0.00268696	0.445657	0.348985	SH2D3C	0.0604898	0.00286695	0.258594	0.193006	SH2D3C	0.0471094	0.000869006	0.110027	0.0699223	SH2D3C	-0.00529935	0.00219775	0.909999	0.47124	SH2D3C	0.0737082	0.00275407	0.160164	0.0668005
SH3BGRL	-0.116792	0.00704184	0.163989	0.0847774	SH3BGRL	-0.159534	0.00669129	0.0511417	0.0439639	SH3BGRL	-0.16866	0.00670005	0.0393506	0.0370478	SH3BGRL	-0.0410642	0.00757163	0.636984	0.502161	SH3BGRL	0.0472411	0.00753104	0.586188	0.237184	SH3BGRL	0.0430102	0.0075819	0.621342	0.251161	SH3BGRL	0.0717175	0.00665035	0.379166	0.277042	SH3BGRL	-0.122449	0.0068684	0.139543	0.119696	SH3BGRL	-0.0644763	0.00682594	0.435154	0.344971	SH3BGRL	-0.110982	0.00760447	0.203133	0.164741	SH3BGRL	-0.0621642	0.00228564	0.193505	0.10335	SH3BGRL	-0.0785474	0.00536346	0.283482	0.239691	SH3BGRL	-0.102686	0.00716491	0.225079	0.0870167
SH3BGRL3	0.183761	0.00460602	0.0067764	0.00823925	SH3BGRL3	0.0672312	0.00544143	0.362079	0.177439	SH3BGRL3	0.0763596	0.00550382	0.30335	0.153449	SH3BGRL3	-0.0174678	0.00574715	0.817768	0.554644	SH3BGRL3	-0.218597	0.00467164	0.00138276	0.00416381	SH3BGRL3	-0.207584	0.00474508	0.00258254	0.0046587	SH3BGRL3	-0.247597	0.00437448	0.000181446	0.00437904	SH3BGRL3	0.150582	0.00510593	0.0350877	0.047091	SH3BGRL3	0.172717	0.00462789	0.0111206	0.0513644	SH3BGRL3	0.0432051	0.00601786	0.577563	0.324985	SH3BGRL3	0.101164	0.00158299	0.0110017	0.0146178	SH3BGRL3	0.119952	0.00399893	0.057846	0.0964302	SH3BGRL3	0.170329	0.00494546	0.0154327	0.0108499
SH3BP1	0.0331161	0.00298711	0.54457	0.202243	SH3BP1	-0.0215663	0.00308518	0.697815	0.279359	SH3BP1	-0.0244893	0.00314266	0.662224	0.264803	SH3BP1	0.00555531	0.00308839	0.920373	0.58257	SH3BP1	0.0151734	0.00318581	0.788063	0.29177	SH3BP1	0.0083295	0.00320137	0.882963	0.31825	SH3BP1	0.0824452	0.00275124	0.115994	0.14083	SH3BP1	0.00807524	0.00299577	0.882708	0.39083	SH3BP1	0.00348993	0.00284241	0.947808	0.523034	SH3BP1	0.0069007	0.00325982	0.903799	0.426009	SH3BP1	-0.0148062	0.00101028	0.64134	0.244714	SH3BP1	0.00914991	0.00239201	0.851595	0.456808	SH3BP1	-0.0201817	0.00312848	0.718233	0.222295
SH3BP2	0.0278575	0.00230634	0.561867	0.206662	SH3BP2	0.0459309	0.00225652	0.33359	0.166903	SH3BP2	0.0450705	0.00229134	0.346419	0.168768	SH3BP2	0.0327343	0.0023339	0.498037	0.45548	SH3BP2	-0.032756	0.00238013	0.501957	0.212185	SH3BP2	-0.0239854	0.00239197	0.623836	0.251744	SH3BP2	-0.111098	0.00203468	0.013779	0.0410876	SH3BP2	-0.0178384	0.00226418	0.707745	0.342716	SH3BP2	-0.00604533	0.00212081	0.895561	0.509021	SH3BP2	-0.0299558	0.00240796	0.541557	0.313005	SH3BP2	0.0350701	0.000738785	0.196959	0.104718	SH3BP2	-0.0105579	0.00174178	0.800287	0.440376	SH3BP2	0.0422284	0.00232207	0.380852	0.132994
SH3BP5	-0.600896	0.00705406	8.39722e-13	0	SH3BP5	-0.457538	0.0089973	1.40992e-06	5.23859e-05	SH3BP5	-0.473472	0.00897465	5.79663e-07	7.83634e-05	SH3BP5	-0.174848	0.0120691	0.111484	0.273867	SH3BP5	0.606884	0.0074607	2.12348e-12	0	SH3BP5	0.602218	0.00757594	4.55232e-12	0	SH3BP5	0.42269	0.00920003	1.04891e-05	0.00139127	SH3BP5	-0.45336	0.00924718	2.42266e-06	0.000539083	SH3BP5	-0.285688	0.0101382	0.00454913	0.0359576	SH3BP5	-0.411431	0.011119	9.54845e-05	0.00477274	SH3BP5	-0.324716	0.00243504	4.69254e-11	0	SH3BP5	-0.330619	0.00771304	0.000166836	0.0147914	SH3BP5	-0.596781	0.0072421	2.33826e-12	0
SH3BP5L	0.207249	0.00278274	8.53808e-05	0.000279868	SH3BP5L	0.173314	0.00284893	0.00116596	0.00319962	SH3BP5L	0.182734	0.00284661	0.000614912	0.00274628	SH3BP5L	0.0403876	0.00337424	0.48688	0.451244	SH3BP5L	-0.187572	0.00305626	0.000691514	0.00271208	SH3BP5L	-0.178515	0.00311156	0.001373	0.00298507	SH3BP5L	-0.206201	0.00256109	4.61042e-05	0.00244526	SH3BP5L	0.159183	0.00295128	0.00338793	0.0102214	SH3BP5L	0.12708	0.00288867	0.0180574	0.0640994	SH3BP5L	0.116765	0.00357348	0.0507855	0.0685749	SH3BP5L	0.114811	0.000896954	0.000126318	0.00116434	SH3BP5L	0.116744	0.00228802	0.0146613	0.0486933	SH3BP5L	0.197986	0.00287368	0.000221359	0.000437865
SH3D21	0.0307794	0.0118134	0.777034	0.258131	SH3D21	0.071513	0.0117122	0.508745	0.224368	SH3D21	0.0715098	0.0118962	0.512059	0.221318	SH3D21	0.043498	0.0119688	0.690927	0.518818	SH3D21	-0.0676181	0.0121043	0.538818	0.223206	SH3D21	-0.0640355	0.0121424	0.561158	0.233571	SH3D21	-0.0764385	0.0111572	0.469275	0.31232	SH3D21	0.0189043	0.011685	0.861172	0.385434	SH3D21	-0.0894705	0.0104342	0.381089	0.320159	SH3D21	0.119449	0.0124855	0.285067	0.205668	SH3D21	0.0378983	0.00384734	0.541201	0.217309	SH3D21	-0.0370689	0.00893195	0.694891	0.408157	SH3D21	0.0757825	0.0119217	0.487641	0.162604
SH3GL1	-0.190038	0.00390358	0.00235282	0.00369876	SH3GL1	-0.110888	0.00443944	0.0960616	0.0687021	SH3GL1	-0.124401	0.00446789	0.0627274	0.050342	SH3GL1	0.0186937	0.00490449	0.789523	0.548206	SH3GL1	0.272896	0.00344541	3.33243e-06	0.00012589	SH3GL1	0.280624	0.00340633	1.52302e-06	5.22075e-05	SH3GL1	0.0876994	0.00417832	0.174865	0.176877	SH3GL1	-0.148577	0.00418957	0.0217075	0.0340142	SH3GL1	-0.124483	0.00397674	0.0483819	0.102196	SH3GL1	-0.0923985	0.00473484	0.179336	0.152104	SH3GL1	-0.108067	0.0012844	0.00256661	0.00582997	SH3GL1	-0.111675	0.00346288	0.05773	0.0963139	SH3GL1	-0.225248	0.00373217	0.000226859	0.000442705
SH3GLB1	0.156082	0.00274863	0.00290981	0.00433388	SH3GLB1	0.120494	0.00283142	0.0235464	0.0255967	SH3GLB1	0.11346	0.00290658	0.0353332	0.0344663	SH3GLB1	0.117808	0.00287358	0.0279718	0.200434	SH3GLB1	-0.174226	0.00278028	0.000952426	0.00332014	SH3GLB1	-0.178367	0.00276685	0.000696508	0.00179978	SH3GLB1	-0.0609732	0.00290286	0.257766	0.2224	SH3GLB1	0.0978309	0.00288235	0.0684203	0.0739035	SH3GLB1	0.0682489	0.00279972	0.197104	0.22177	SH3GLB1	0.0820837	0.00330268	0.153202	0.137426	SH3GLB1	0.0876047	0.000892434	0.00336234	0.00685963	SH3GLB1	0.0687692	0.00223631	0.145887	0.161715	SH3GLB1	0.166807	0.00273794	0.0014332	0.00175385
SH3GLB2	0.278008	0.0036337	3.98963e-06	3.13329e-05	SH3GLB2	0.220842	0.00448916	0.000980419	0.00282543	SH3GLB2	0.225841	0.00451652	0.000778058	0.0030889	SH3GLB2	0.101009	0.00539614	0.169116	0.306145	SH3GLB2	-0.275672	0.00409035	1.62994e-05	0.000294879	SH3GLB2	-0.274581	0.00411546	1.86748e-05	0.000128952	SH3GLB2	-0.185732	0.00438521	0.00503587	0.0233239	SH3GLB2	0.189769	0.00457543	0.0050239	0.0130644	SH3GLB2	0.0814117	0.00489701	0.244675	0.250235	SH3GLB2	0.197444	0.00474878	0.00416759	0.0169032	SH3GLB2	0.153006	0.00134501	3.01919e-05	0.000637117	SH3GLB2	0.120858	0.0038699	0.0520411	0.0912799	SH3GLB2	0.277219	0.00400561	1.18596e-05	5.897e-05
SH3KBP1	-0.125868	0.00234949	0.00941154	0.0105046	SH3KBP1	-0.127225	0.00226338	0.00749072	0.0114727	SH3KBP1	-0.128758	0.00229631	0.00721081	0.0120548	SH3KBP1	-0.0641884	0.00244561	0.194299	0.319507	SH3KBP1	0.106171	0.00248534	0.0331992	0.0314521	SH3KBP1	0.0984418	0.00250906	0.0493819	0.0400356	SH3KBP1	0.147485	0.00217055	0.00154738	0.0124149	SH3KBP1	-0.109695	0.00232714	0.0229708	0.0352001	SH3KBP1	-0.108668	0.00214842	0.0190551	0.0655708	SH3KBP1	-0.0507797	0.00276319	0.334036	0.228301	SH3KBP1	-0.0766889	0.000749539	0.00509219	0.00875297	SH3KBP1	-0.0566402	0.00183093	0.185604	0.185459	SH3KBP1	-0.127217	0.00235854	0.008805	0.00709842
SHARPIN	0.344057	0.00301657	3.74475e-10	0	SHARPIN	0.262535	0.00380767	2.09434e-05	0.000185832	SHARPIN	0.268038	0.00384525	1.54274e-05	0.000442721	SHARPIN	0.123425	0.00477414	0.0740499	0.246888	SHARPIN	-0.313964	0.00364522	1.99106e-07	2.87762e-05	SHARPIN	-0.309226	0.00370742	3.80321e-07	3.85723e-05	SHARPIN	-0.239041	0.00374175	9.31309e-05	0.00331118	SHARPIN	0.269977	0.00365173	7.90917e-06	0.000581115	SHARPIN	0.197789	0.00385868	0.00145223	0.0238247	SHARPIN	0.208932	0.00458243	0.00202571	0.012085	SHARPIN	0.179016	0.00112056	8.90429e-08	9.91336e-05	SHARPIN	0.185337	0.0031769	0.00100827	0.0200975	SHARPIN	0.32093	0.00343674	4.39006e-08	0
SHC1	-0.32328	0.00312349	7.27689e-09	0	SHC1	-0.291523	0.00333046	4.38352e-07	2.74771e-05	SHC1	-0.290313	0.00338851	6.12386e-07	8.92138e-05	SHC1	-0.177929	0.00419517	0.00601286	0.168745	SHC1	0.31028	0.00347696	1.42462e-07	2.87762e-05	SHC1	0.310414	0.00347739	1.40968e-07	1.16236e-05	SHC1	0.186531	0.00385954	0.00267771	0.0165114	SHC1	-0.232517	0.00354629	9.44109e-05	0.00145907	SHC1	-0.179651	0.00376118	0.0033969	0.0321876	SHC1	-0.186072	0.0045585	0.00585243	0.0198946	SHC1	-0.17924	0.00104214	2.81922e-08	7.42949e-05	SHC1	-0.156605	0.00291792	0.00374186	0.0297056	SHC1	-0.331497	0.00315872	3.67344e-09	0
SHCBP1	-0.491456	0.0194637	0.000427227	0.00101708	SHCBP1	-0.280579	0.0266258	0.085522	0.0630929	SHCBP1	-0.293245	0.026801	0.0732541	0.0559781	SHCBP1	-0.0903458	0.0321475	0.61434	0.495882	SHCBP1	0.462644	0.022456	0.00201976	0.0053182	SHCBP1	0.468092	0.0227424	0.00190963	0.0037263	SHCBP1	0.220949	0.0247558	0.160235	0.169162	SHCBP1	-0.425358	0.0226848	0.00474072	0.0125858	SHCBP1	-0.320078	0.0207368	0.0262343	0.0759397	SHCBP1	-0.283213	0.0318622	0.112597	0.112895	SHCBP1	-0.225682	0.00742398	0.00881196	0.0127546	SHCBP1	-0.309196	0.0188715	0.0244004	0.0621754	SHCBP1	-0.422497	0.0225295	0.00488076	0.0045421
SHFM1	-0.0631569	0.00602565	0.415866	0.166727	SHFM1	-0.201872	0.00536292	0.00584033	0.00958382	SHFM1	-0.195133	0.00551866	0.00862115	0.0134575	SHFM1	-0.163412	0.00563962	0.0295553	0.203137	SHFM1	0.10227	0.00611574	0.190959	0.106122	SHFM1	0.100487	0.00613476	0.19951	0.111313	SHFM1	0.0797824	0.00567002	0.289357	0.237252	SHFM1	-0.00541096	0.00602243	0.944413	0.405729	SHFM1	0.103819	0.00539501	0.157525	0.195164	SHFM1	-0.109933	0.00611057	0.159627	0.141204	SHFM1	-0.0884508	0.00188125	0.0414212	0.0358908	SHFM1	0.0419572	0.00464325	0.538068	0.351655	SHFM1	-0.156591	0.00584533	0.040545	0.0228305
SHISA5	0.140772	0.00419293	0.0297057	0.0243564	SHISA5	0.0133866	0.00439797	0.840029	0.315933	SHISA5	0.0128787	0.00445273	0.846959	0.313333	SHISA5	0.0112961	0.00455911	0.867136	0.568669	SHISA5	-0.0662175	0.00451111	0.324184	0.154681	SHISA5	-0.0689935	0.00451905	0.304739	0.150986	SHISA5	-0.0114385	0.00424865	0.860697	0.429434	SHISA5	0.140287	0.00410901	0.0286319	0.0410468	SHISA5	0.13194	0.00388585	0.0342961	0.086575	SHISA5	0.0839583	0.00463619	0.217555	0.17236	SHISA5	0.0284052	0.00142563	0.451867	0.190668	SHISA5	0.131386	0.00311905	0.0186454	0.0547274	SHISA5	0.048496	0.00444492	0.46698	0.157007
SHKBP1	0.256172	0.00359944	1.95586e-05	8.67378e-05	SHKBP1	0.235317	0.00363151	9.4266e-05	0.000591951	SHKBP1	0.230237	0.00372762	0.000162583	0.00135967	SHKBP1	0.17125	0.0040597	0.0071943	0.168786	SHKBP1	-0.168411	0.00417221	0.00912667	0.0135536	SHKBP1	-0.163365	0.00419597	0.0116695	0.014044	SHKBP1	-0.149376	0.00387065	0.0163513	0.0449814	SHKBP1	0.173289	0.00391455	0.00561095	0.0139598	SHKBP1	0.0668983	0.0039837	0.289183	0.274155	SHKBP1	0.203832	0.00418674	0.00163175	0.0109734	SHKBP1	0.128919	0.00123112	0.00023858	0.00157642	SHKBP1	0.120093	0.00312098	0.0315806	0.0707636	SHKBP1	0.216288	0.00386128	0.000500092	0.000795377
SHMT1	-0.103547	0.00481528	0.135648	0.0739348	SHMT1	-0.0808295	0.00467832	0.237305	0.131236	SHMT1	-0.0906743	0.00478182	0.189771	0.109832	SHMT1	0.0146655	0.0047566	0.831606	0.558879	SHMT1	0.0455211	0.0052104	0.52828	0.22009	SHMT1	0.0424155	0.0052242	0.557316	0.232406	SHMT1	0.0604825	0.00492796	0.388919	0.281207	SHMT1	-0.0990146	0.00472569	0.14977	0.125692	SHMT1	-0.0818659	0.00462731	0.228791	0.240833	SHMT1	-0.0720831	0.00566815	0.338344	0.230578	SHMT1	-0.0370922	0.0015616	0.347917	0.158216	SHMT1	-0.0798519	0.00361544	0.184171	0.184751	SHMT1	-0.0664237	0.00491537	0.343422	0.12261
SHMT2	-0.181455	0.00404278	0.00431957	0.00586146	SHMT2	-0.239765	0.00345297	4.49808e-05	0.000353502	SHMT2	-0.236462	0.00353161	6.92037e-05	0.000886315	SHMT2	-0.159767	0.00413142	0.0129319	0.177239	SHMT2	0.231217	0.00397321	0.000244293	0.00155425	SHMT2	0.235903	0.00395359	0.000175588	0.000684329	SHMT2	0.0937827	0.00410723	0.143371	0.15872	SHMT2	-0.118733	0.004034	0.0615667	0.0689829	SHMT2	-0.0559156	0.00411148	0.383189	0.321352	SHMT2	-0.129141	0.00452756	0.0549519	0.0717709	SHMT2	-0.131545	0.00118888	0.000136139	0.00122827	SHMT2	-0.0605649	0.00315704	0.281076	0.238518	SHMT2	-0.256624	0.00362686	2.03337e-05	8.40341e-05
SHOC2	0.0176279	0.00268848	0.733876	0.248015	SHOC2	0.029167	0.00274807	0.577946	0.245484	SHOC2	0.0230291	0.00281278	0.664129	0.265362	SHOC2	0.0562222	0.00294549	0.300236	0.371369	SHOC2	0.00647033	0.00281235	0.902892	0.318744	SHOC2	0.00601772	0.00280847	0.909593	0.324558	SHOC2	0.00923504	0.00292396	0.864392	0.430218	SHOC2	0.0631804	0.0029402	0.243945	0.174411	SHOC2	0.0527994	0.00287062	0.324396	0.292419	SHOC2	0.0494765	0.0033024	0.389259	0.252931	SHOC2	0.00403821	0.000879539	0.891692	0.309135	SHOC2	0.0412919	0.00226632	0.385739	0.287858	SHOC2	0.00950748	0.00269561	0.854704	0.253131
SHPRH	0.153402	0.00245348	0.00195493	0.00320558	SHPRH	0.0707907	0.00265496	0.169481	0.102973	SHPRH	0.0782881	0.00267693	0.130246	0.0833534	SHPRH	-0.00366987	0.00279743	0.944683	0.587249	SHPRH	-0.151925	0.00254111	0.0025797	0.00617619	SHPRH	-0.158557	0.00251371	0.00156429	0.00322247	SHPRH	-0.0202502	0.00265095	0.694095	0.382832	SHPRH	0.125555	0.00246256	0.0114022	0.0222793	SHPRH	0.0697228	0.00248764	0.162138	0.198564	SHPRH	0.124758	0.00282861	0.0189887	0.0380976	SHPRH	0.0587699	0.00085022	0.0438492	0.0371675	SHPRH	0.0787371	0.00193533	0.0734874	0.109952	SHPRH	0.129595	0.00256695	0.0105314	0.00813557
SHQ1	-0.129253	0.00255866	0.010611	0.0114344	SHQ1	-0.1787	0.00245911	0.000313856	0.0012766	SHQ1	-0.186829	0.00244995	0.000160298	0.00135407	SHQ1	-0.0530413	0.00296261	0.329814	0.384747	SHQ1	0.113974	0.0027689	0.0303144	0.0296457	SHQ1	0.112334	0.00277465	0.0329587	0.0297421	SHQ1	0.0865201	0.00274982	0.0989574	0.128715	SHQ1	-0.105245	0.00259689	0.0388976	0.0503823	SHQ1	-0.0811172	0.00264657	0.114846	0.163395	SHQ1	-0.0836498	0.00298112	0.125508	0.121339	SHQ1	-0.0858931	0.00083626	0.00297593	0.00638599	SHQ1	-0.0685362	0.00204617	0.12974	0.150596	SHQ1	-0.155318	0.00258608	0.00225647	0.00249255
SIAE	0.0488067	0.0111932	0.64457	0.22723	SIAE	0.084619	0.011119	0.422275	0.196849	SIAE	0.0699434	0.0113554	0.51159	0.221205	SIAE	0.142442	0.0111103	0.176575	0.310852	SIAE	-0.130023	0.0113758	0.222816	0.11851	SIAE	-0.124903	0.0114345	0.242782	0.128348	SIAE	-0.13123	0.0103262	0.196564	0.189773	SIAE	-0.00672183	0.011248	0.949464	0.406567	SIAE	-0.0296272	0.0102863	0.770195	0.472878	SIAE	0.041956	0.0118164	0.69952	0.367359	SIAE	0.0715285	0.00361553	0.234212	0.11835	SIAE	-0.00648996	0.00880974	0.944874	0.48102	SIAE	0.121318	0.0112186	0.252044	0.0957184
SIAH1	-0.0604208	0.00463115	0.374619	0.154488	SIAH1	0.0317509	0.00467471	0.642372	0.263959	SIAH1	0.0185239	0.00478579	0.788879	0.297859	SIAH1	0.100825	0.00457897	0.136226	0.286857	SIAH1	-0.00279882	0.0048661	0.967996	0.334287	SIAH1	0.00244007	0.00488033	0.972137	0.338419	SIAH1	-0.0572908	0.00454264	0.395313	0.283943	SIAH1	-0.0851607	0.00466771	0.212586	0.158877	SIAH1	-0.065794	0.00444127	0.323514	0.292008	SIAH1	-0.0775807	0.00501319	0.273205	0.200315	SIAH1	0.0159263	0.001515	0.682412	0.255693	SIAH1	-0.087291	0.00355584	0.143233	0.159871	SIAH1	0.0164529	0.00474468	0.811216	0.243123
SIAH2	-0.129039	0.00409426	0.0437312	0.0323859	SIAH2	-0.126345	0.00412761	0.0492324	0.0428326	SIAH2	-0.137104	0.00419085	0.0341862	0.0337936	SIAH2	-0.00664386	0.00434548	0.91972	0.58257	SIAH2	0.0473355	0.00441354	0.476147	0.204518	SIAH2	0.043497	0.00440876	0.51241	0.219179	SIAH2	0.0649402	0.0043273	0.323545	0.253696	SIAH2	-0.133985	0.00416429	0.0378673	0.0496498	SIAH2	-0.0757065	0.00411951	0.238186	0.24628	SIAH2	-0.137435	0.00478138	0.0468606	0.0653578	SIAH2	-0.0514486	0.0013725	0.164915	0.0926224	SIAH2	-0.0982054	0.00324633	0.0847782	0.11864	SIAH2	-0.0904597	0.00423592	0.164562	0.0681648
SIDT1	0.227994	0.00423538	0.000459523	0.00105889	SIDT1	0.205239	0.00426178	0.0016673	0.0039976	SIDT1	0.218378	0.0042463	0.000804542	0.00314366	SIDT1	0.0378784	0.00489742	0.588327	0.487415	SIDT1	-0.181798	0.00464871	0.007667	0.012188	SIDT1	-0.180051	0.00466283	0.00837009	0.0109732	SIDT1	-0.127401	0.0044817	0.0570332	0.0935622	SIDT1	0.241626	0.0040189	0.000138157	0.00172046	SIDT1	0.157978	0.00417181	0.01445	0.0574992	SIDT1	0.211963	0.00479701	0.00221059	0.0126409	SIDT1	0.118293	0.00140921	0.00162615	0.00448214	SIDT1	0.190158	0.00314641	0.000698797	0.0189094	SIDT1	0.210796	0.00438561	0.00145719	0.00177455
SIGIRR	-0.105	0.00951653	0.281777	0.126163	SIGIRR	-0.0399899	0.0100207	0.689536	0.27712	SIGIRR	-0.0355613	0.0102029	0.724793	0.281541	SIGIRR	-0.0511595	0.0109552	0.624995	0.499392	SIGIRR	-0.0110655	0.00927966	0.908548	0.320134	SIGIRR	0.000115577	0.00939418	0.999049	0.344953	SIGIRR	-0.130184	0.00886912	0.166865	0.172883	SIGIRR	-0.0667257	0.0105641	0.516211	0.281256	SIGIRR	0.0121769	0.0101334	0.903719	0.511579	SIGIRR	-0.134536	0.0110921	0.201457	0.163855	SIGIRR	0.00626714	0.00299286	0.908795	0.313378	SIGIRR	-0.0634975	0.00827294	0.485105	0.330631	SIGIRR	-0.0114318	0.00923529	0.90531	0.263857
SIGLEC10	0.221437	0.00746606	0.0103848	0.011287	SIGLEC10	0.218811	0.00730559	0.0104671	0.0146116	SIGLEC10	0.197129	0.0075112	0.0229331	0.0257757	SIGLEC10	0.263644	0.0072307	0.00193211	0.168745	SIGLEC10	-0.121755	0.00775952	0.166911	0.0966822	SIGLEC10	-0.114169	0.00778494	0.195681	0.109715	SIGLEC10	-0.146497	0.00728578	0.0861083	0.11926	SIGLEC10	0.110497	0.00770642	0.208138	0.156794	SIGLEC10	0.0256264	0.00709383	0.760929	0.469157	SIGLEC10	0.140474	0.00818902	0.120587	0.118097	SIGLEC10	0.113423	0.00243554	0.0215462	0.022926	SIGLEC10	0.0502211	0.0061464	0.521793	0.345163	SIGLEC10	0.178016	0.00750187	0.03985	0.022512
SIGLEC14	0.0330633	0.0130348	0.772124	0.25711	SIGLEC14	0.0954711	0.0126036	0.395102	0.188554	SIGLEC14	0.065843	0.0127523	0.55985	0.23482	SIGLEC14	0.239065	0.0132603	0.0378886	0.214701	SIGLEC14	0.0617192	0.0132271	0.591512	0.238769	SIGLEC14	0.0588869	0.0132724	0.60925	0.247959	SIGLEC14	0.0690277	0.0126701	0.539715	0.335321	SIGLEC14	-0.0530828	0.0131102	0.64293	0.323649	SIGLEC14	-0.122539	0.0116646	0.256547	0.25631	SIGLEC14	0.0543241	0.0147413	0.654565	0.351517	SIGLEC14	0.0135094	0.00415108	0.833919	0.295399	SIGLEC14	-0.050689	0.0100226	0.612634	0.3795	SIGLEC14	0.00670254	0.0127812	0.952724	0.273928
SIGLEC5	0.0482802	0.0157359	0.700328	0.240467	SIGLEC5	0.106023	0.015633	0.396454	0.188981	SIGLEC5	0.0864928	0.0158436	0.491987	0.21509	SIGLEC5	0.186329	0.0158058	0.138319	0.287903	SIGLEC5	-0.0398796	0.0159431	0.752126	0.282548	SIGLEC5	-0.0417969	0.0159802	0.740918	0.284093	SIGLEC5	-0.00112717	0.015101	0.992681	0.462053	SIGLEC5	-0.0497658	0.0150292	0.684785	0.336117	SIGLEC5	-0.0817945	0.0132257	0.476936	0.363116	SIGLEC5	0.0116748	0.0174021	0.929478	0.432974	SIGLEC5	0.0383363	0.00511577	0.591968	0.231336	SIGLEC5	-0.0731524	0.0116442	0.497826	0.335621	SIGLEC5	0.0745597	0.0157063	0.551889	0.179919
SIGLEC9	-0.0836401	0.0134485	0.470764	0.182745	SIGLEC9	0.0377906	0.0139341	0.74886	0.29266	SIGLEC9	0.0233928	0.0141417	0.844053	0.312506	SIGLEC9	0.113275	0.0143604	0.344528	0.391666	SIGLEC9	0.124016	0.0133891	0.283823	0.140871	SIGLEC9	0.120661	0.0135259	0.299505	0.149123	SIGLEC9	0.111082	0.0121277	0.313124	0.248721	SIGLEC9	-0.147529	0.0131753	0.198697	0.151841	SIGLEC9	-0.217557	0.0116613	0.043942	0.0971379	SIGLEC9	0.0147702	0.0147425	0.903179	0.42591	SIGLEC9	-0.0345358	0.00437204	0.601456	0.233988	SIGLEC9	-0.126248	0.0103978	0.21568	0.203272	SIGLEC9	-0.0623983	0.0135383	0.591766	0.190178
SIGMAR1	0.392172	0.00930577	4.79561e-05	0.000162715	SIGMAR1	0.320428	0.00978348	0.00119722	0.00325621	SIGMAR1	0.329545	0.00986746	0.000908228	0.00334859	SIGMAR1	0.133433	0.0111906	0.207183	0.326971	SIGMAR1	-0.285661	0.0104069	0.00510694	0.00948141	SIGMAR1	-0.290679	0.0103648	0.00430135	0.0066971	SIGMAR1	-0.114659	0.0106352	0.266215	0.226595	SIGMAR1	0.27478	0.00999163	0.00597855	0.0144889	SIGMAR1	0.190557	0.00987615	0.0551763	0.109532	SIGMAR1	0.233066	0.0116524	0.030843	0.0505495	SIGMAR1	0.174175	0.00327317	0.00233144	0.00554983	SIGMAR1	0.218221	0.00776095	0.0132466	0.0468138	SIGMAR1	0.329626	0.00996264	0.000958486	0.00131097
SIK1	-0.307501	0.00768853	0.000453348	0.00105165	SIK1	-0.105486	0.00970466	0.284263	0.149413	SIK1	-0.108189	0.00987729	0.276336	0.143545	SIK1	-0.0458414	0.0101064	0.648394	0.506125	SIK1	0.298953	0.0085785	0.00124777	0.00392851	SIK1	0.30278	0.00859543	0.00109146	0.00252502	SIK1	0.142968	0.00875594	0.126544	0.147286	SIK1	-0.207214	0.00881835	0.0273411	0.039901	SIK1	-0.213171	0.00827123	0.0190822	0.06561	SIK1	-0.0803579	0.0100034	0.421718	0.266879	SIK1	-0.121743	0.00293446	0.0246146	0.025201	SIK1	-0.130565	0.00710783	0.121462	0.144892	SIK1	-0.23999	0.00891778	0.0110424	0.00845269
SIK2	0.034611	0.00239375	0.479308	0.185194	SIK2	0.058339	0.00238851	0.232595	0.129623	SIK2	0.0551229	0.00243289	0.263755	0.139065	SIK2	0.054958	0.00245365	0.267218	0.354837	SIK2	-0.0629568	0.00247514	0.205712	0.111959	SIK2	-0.0664552	0.00247697	0.181789	0.103701	SIK2	-0.00189965	0.00234572	0.968713	0.456772	SIK2	-0.0124477	0.00226883	0.793839	0.367009	SIK2	-0.0472476	0.002278	0.322211	0.291578	SIK2	0.021924	0.00244792	0.657679	0.352496	SIK2	0.0330256	0.0007773	0.236193	0.119029	SIK2	-0.0155018	0.00177266	0.712733	0.41406	SIK2	0.0671111	0.00241598	0.172139	0.0705029
SIK3	-0.209989	0.0025868	3.64797e-05	0.000138692	SIK3	-0.110197	0.0028695	0.0396723	0.0369948	SIK3	-0.120724	0.00288681	0.0246458	0.0270415	SIK3	-0.00124939	0.0032305	0.982462	0.596607	SIK3	0.194198	0.00279025	0.00023655	0.0015291	SIK3	0.192314	0.00280818	0.000284407	0.00096484	SIK3	0.138854	0.0028636	0.00946478	0.0333863	SIK3	-0.200049	0.00256014	7.69525e-05	0.00133201	SIK3	-0.18627	0.00253531	0.000216132	0.0152496	SIK3	-0.121644	0.00320472	0.0316506	0.0513804	SIK3	-0.0930422	0.000892107	0.00183886	0.00481836	SIK3	-0.162284	0.00198127	0.000266469	0.0155575	SIK3	-0.174234	0.00273871	0.000870456	0.00121972
SIKE1	0.113258	0.00222044	0.0162379	0.0156259	SIKE1	0.0645661	0.00231683	0.179791	0.107902	SIKE1	0.0741518	0.00234078	0.125364	0.0812265	SIKE1	-0.0209389	0.00245332	0.672483	0.51405	SIKE1	-0.0893091	0.00232277	0.0638717	0.0498087	SIKE1	-0.0960676	0.00230659	0.0454695	0.0378228	SIKE1	0.0148384	0.00238097	0.761055	0.402632	SIKE1	0.105135	0.00224784	0.0265891	0.0392466	SIKE1	0.0847173	0.00220923	0.071482	0.126333	SIKE1	0.0790946	0.00269431	0.127563	0.122499	SIKE1	0.0378836	0.000744115	0.164902	0.0926224	SIKE1	0.0816954	0.00172752	0.0493499	0.088925	SIKE1	0.0868381	0.00227467	0.0686446	0.0341744
SIL1	-0.142825	0.00495957	0.0425539	0.0317093	SIL1	-0.214865	0.00451046	0.00137764	0.00353617	SIL1	-0.210072	0.00465429	0.00207541	0.00556533	SIL1	-0.15231	0.00479908	0.0279052	0.200434	SIL1	0.195919	0.00484845	0.00489788	0.00926713	SIL1	0.19029	0.00489531	0.0065335	0.00910278	SIL1	0.175626	0.00457177	0.00939217	0.0331624	SIL1	-0.113794	0.00508344	0.110484	0.102136	SIL1	-0.0699727	0.00491552	0.318264	0.289233	SIL1	-0.101634	0.00559743	0.17432	0.149663	SIL1	-0.127478	0.00144961	0.000813419	0.00299586	SIL1	-0.0910694	0.00396001	0.147845	0.16297	SIL1	-0.225615	0.00454054	0.000813326	0.00115162
SIN3A	0.0507101	0.00451392	0.450384	0.176867	SIN3A	0.205504	0.00389313	0.000989127	0.00283799	SIN3A	0.191611	0.00402773	0.00253459	0.00620568	SIN3A	0.206667	0.00399102	0.00107031	0.168745	SIN3A	-0.0678113	0.00468845	0.322004	0.153834	SIN3A	-0.0704029	0.00469096	0.303987	0.15074	SIN3A	-0.0137394	0.00442681	0.8364	0.423069	SIN3A	0.0157681	0.00430621	0.810107	0.371692	SIN3A	-0.0599982	0.00415095	0.351726	0.305672	SIN3A	0.0985031	0.00487994	0.158517	0.140591	SIN3A	0.077897	0.00139341	0.036906	0.0330898	SIN3A	-0.00214891	0.00328349	0.970085	0.487397	SIN3A	0.13845	0.0043745	0.0363242	0.0210109
SIN3B	0.136641	0.00263963	0.0078245	0.00918852	SIN3B	0.158591	0.00268897	0.0022257	0.00490666	SIN3B	0.15923	0.00273153	0.00231413	0.00591034	SIN3B	0.0954331	0.00337677	0.100531	0.26802	SIN3B	-0.126931	0.00298817	0.0202319	0.022651	SIN3B	-0.125293	0.00302749	0.0227787	0.0228092	SIN3B	-0.0960661	0.00289615	0.0742471	0.109673	SIN3B	0.0910766	0.00309609	0.101669	0.0962487	SIN3B	0.0355712	0.00325631	0.533051	0.386851	SIN3B	0.0887214	0.00341064	0.128716	0.123264	SIN3B	0.0852247	0.000862022	0.00369926	0.00724804	SIN3B	0.0485447	0.00246721	0.328409	0.2619	SIN3B	0.153611	0.00270359	0.00313407	0.00324404
SIPA1	0.0973878	0.00243902	0.0486148	0.0349216	SIPA1	0.0750521	0.00247571	0.131455	0.0855051	SIPA1	0.065327	0.00252187	0.193305	0.111298	SIPA1	0.105284	0.00250694	0.0354874	0.211265	SIPA1	-0.0311451	0.00246013	0.53005	0.220629	SIPA1	-0.0282573	0.00245994	0.568861	0.235985	SIPA1	-0.0452395	0.00240249	0.356023	0.267855	SIPA1	0.05637	0.00250774	0.26031	0.181648	SIPA1	0.0127855	0.00236119	0.792458	0.480401	SIPA1	0.0762394	0.00266692	0.139864	0.130064	SIPA1	0.0370541	0.000799715	0.190096	0.101908	SIPA1	0.0353272	0.00197332	0.426461	0.305943	SIPA1	0.0539901	0.00244789	0.275169	0.102753
SIPA1L1	-0.283146	0.00610921	0.000291678	0.000749902	SIPA1L1	-0.216792	0.00625181	0.00610982	0.00992308	SIPA1L1	-0.236969	0.00627492	0.00277619	0.00655295	SIPA1L1	0.000303303	0.00696669	0.997101	0.599474	SIPA1L1	0.284795	0.00651474	0.000418011	0.00206387	SIPA1L1	0.282049	0.006555	0.000494584	0.00142747	SIPA1L1	0.201898	0.00650749	0.0123217	0.0384821	SIPA1L1	-0.238736	0.00616206	0.00235582	0.00814425	SIPA1L1	-0.224693	0.00609364	0.00399702	0.0342805	SIPA1L1	-0.141267	0.0077187	0.107849	0.110022	SIPA1L1	-0.150135	0.00200398	0.000797134	0.00295913	SIPA1L1	-0.192981	0.00474288	0.00507599	0.0333059	SIPA1L1	-0.282132	0.00620628	0.000341935	0.000576316
SIPA1L2	-0.25337	0.00575322	0.000836555	0.00163475	SIPA1L2	-0.0449818	0.00692551	0.588839	0.248628	SIPA1L2	-0.0579604	0.00701287	0.48886	0.214171	SIPA1L2	0.0543342	0.00702329	0.516765	0.462861	SIPA1L2	0.214811	0.00625852	0.00662127	0.011151	SIPA1L2	0.208605	0.00632293	0.00870546	0.0113087	SIPA1L2	0.198622	0.00584315	0.00936641	0.0331264	SIPA1L2	-0.266614	0.00560396	0.000368714	0.00285218	SIPA1L2	-0.227197	0.00526557	0.00174227	0.0250552	SIPA1L2	-0.175534	0.00666615	0.0315612	0.0512976	SIPA1L2	-0.0940044	0.0021362	0.0419627	0.0361499	SIPA1L2	-0.233727	0.00456102	0.000538555	0.0179288	SIPA1L2	-0.159418	0.00655912	0.0490207	0.0263701
SIPA1L3	-0.276694	0.00364526	4.58699e-06	3.13329e-05	SIPA1L3	-0.1868	0.00428683	0.00433018	0.00774398	SIPA1L3	-0.1978	0.00430533	0.00257361	0.00625733	SIPA1L3	-0.0433379	0.00483235	0.533002	0.468665	SIPA1L3	0.317625	0.00340565	5.24766e-08	2.765e-05	SIPA1L3	0.318072	0.00341495	5.24076e-08	1.16236e-05	SIPA1L3	0.191172	0.00396838	0.00240765	0.015539	SIPA1L3	-0.221563	0.0040486	0.000497439	0.00335868	SIPA1L3	-0.214079	0.00381345	0.000526917	0.0182526	SIPA1L3	-0.109823	0.00487977	0.115915	0.115345	SIPA1L3	-0.152126	0.00122736	1.41012e-05	0.000469233	SIPA1L3	-0.148924	0.00336372	0.0102358	0.0425475	SIPA1L3	-0.289368	0.00361907	1.50879e-06	1.16427e-05
SIRPA	-0.502313	0.00877805	8.25975e-08	4.86177e-06	SIRPA	-0.327921	0.0106566	0.0014902	0.00370411	SIRPA	-0.336276	0.0107622	0.00118907	0.00395387	SIRPA	-0.147831	0.0128524	0.192237	0.319049	SIRPA	0.470257	0.0098052	2.04375e-06	0.000111671	SIRPA	0.467794	0.00991029	2.61352e-06	5.9521e-05	SIRPA	0.308911	0.010481	0.00254951	0.0160659	SIRPA	-0.408026	0.00986505	3.98963e-05	0.000945337	SIRPA	-0.294992	0.00985341	0.00296075	0.0309149	SIRPA	-0.322034	0.0122381	0.00360255	0.0157801	SIRPA	-0.247715	0.00313381	9.64287e-06	0.000391247	SIRPA	-0.31704	0.0082322	0.000475359	0.0173085	SIRPA	-0.451072	0.0095742	4.02795e-06	2.88897e-05
SIRPB1	-0.0235384	0.0227948	0.876108	0.280892	SIRPB1	0.0850486	0.0231402	0.576098	0.244835	SIRPB1	0.0867677	0.023467	0.571116	0.237991	SIRPB1	0.0415981	0.0239775	0.788206	0.547809	SIRPB1	0.0664053	0.0231755	0.66269	0.258599	SIRPB1	0.0559586	0.0233302	0.714097	0.276559	SIRPB1	0.150445	0.0207696	0.296525	0.241587	SIRPB1	-0.0631205	0.0222929	0.672475	0.332519	SIRPB1	-0.0599417	0.0198729	0.670688	0.437215	SIRPB1	-0.0491911	0.0238545	0.75011	0.381597	SIRPB1	-0.0122442	0.00747653	0.887391	0.30807	SIRPB1	-0.0919612	0.0177459	0.489988	0.33273	SIRPB1	-0.00290374	0.0230641	0.984745	0.280659
SIRPB2	-0.0271753	0.024677	0.862657	0.277893	SIRPB2	0.0935202	0.0248486	0.552998	0.237959	SIRPB2	0.0899432	0.0251693	0.570759	0.237908	SIRPB2	0.0819315	0.0258668	0.610455	0.494561	SIRPB2	-0.0217135	0.0251945	0.891191	0.315996	SIRPB2	-0.0221789	0.0252719	0.889043	0.3197	SIRPB2	-0.00412658	0.0233536	0.978457	0.459272	SIRPB2	-0.0837479	0.024629	0.593589	0.307395	SIRPB2	-0.0264888	0.0233758	0.862453	0.501245	SIRPB2	-0.105867	0.0255897	0.508099	0.300724	SIRPB2	0.0276036	0.00813952	0.759634	0.275967	SIRPB2	-0.100732	0.0194852	0.470524	0.324487	SIRPB2	0.0583958	0.0248511	0.711061	0.22039
SIRPG	-0.055247	0.00915646	0.563698	0.206971	SIRPG	-0.146335	0.00887849	0.120418	0.0803649	SIRPG	-0.12323	0.00919998	0.198876	0.113678	SIRPG	-0.230859	0.00846504	0.0121009	0.177239	SIRPG	0.112873	0.00937507	0.243718	0.126567	SIRPG	0.113078	0.00942587	0.244138	0.128739	SIRPG	0.0673482	0.00869606	0.470164	0.312549	SIRPG	0.00135951	0.0095042	0.988874	0.41608	SIRPG	0.139654	0.0088086	0.136753	0.180588	SIRPG	-0.137627	0.00954169	0.158855	0.140698	SIRPG	-0.0808156	0.00290252	0.1336	0.080018	SIRPG	0.0642638	0.00738705	0.454637	0.318131	SIRPG	-0.138535	0.00903714	0.145039	0.0616511
SIRT1	0.18304	0.00122022	1.60614e-07	4.86177e-06	SIRT1	0.126406	0.00143787	0.00085746	0.0025549	SIRT1	0.129717	0.0014581	0.000681143	0.00288505	SIRT1	0.055388	0.00164622	0.172214	0.308334	SIRT1	-0.206263	0.00120332	2.74613e-09	0	SIRT1	-0.204918	0.00122636	4.87002e-09	0	SIRT1	-0.142257	0.00121379	4.44197e-05	0.0024292	SIRT1	0.108943	0.00142082	0.00385001	0.0110017	SIRT1	0.0555411	0.00154355	0.157454	0.195164	SIRT1	0.116978	0.00165287	0.00401102	0.0165908	SIRT1	0.102732	0.000389262	1.91957e-07	0.000127194	SIRT1	0.0830279	0.00111179	0.0127717	0.0462335	SIRT1	0.189267	0.00122525	6.40626e-08	0
SIRT2	0.029884	0.000733238	0.269762	0.122313	SIRT2	0.027865	0.00084263	0.33709	0.16827	SIRT2	0.0270647	0.000857855	0.35546	0.17169	SIRT2	0.0217963	0.000893399	0.465865	0.442413	SIRT2	-0.027569	0.000787594	0.325924	0.155244	SIRT2	-0.0275617	0.000798624	0.329414	0.159987	SIRT2	-0.0171594	0.000725369	0.524045	0.330376	SIRT2	0.0193604	0.000766062	0.484246	0.270558	SIRT2	-0.022151	0.000843248	0.445577	0.348985	SIRT2	0.040159	0.000768952	0.147557	0.13419	SIRT2	0.0177713	0.000256453	0.267118	0.130318	SIRT2	0.00371266	0.000639901	0.883316	0.464707	SIRT2	0.0304251	0.000794452	0.280392	0.104349
SIRT3	0.169761	0.00679448	0.0394473	0.0300113	SIRT3	0.224498	0.00641416	0.00506101	0.00868906	SIRT3	0.215456	0.00659866	0.00799352	0.0128488	SIRT3	0.191838	0.00704729	0.0223014	0.193112	SIRT3	-0.154546	0.00721851	0.0689114	0.0526155	SIRT3	-0.148063	0.00729012	0.0828977	0.058985	SIRT3	-0.163533	0.00638805	0.0407495	0.0772007	SIRT3	0.142551	0.00717569	0.0924088	0.0904439	SIRT3	-0.0521783	0.00701547	0.53331	0.386851	SIRT3	0.239169	0.00607897	0.00215833	0.0124464	SIRT3	0.120112	0.0021973	0.0103961	0.0140782	SIRT3	0.0627633	0.00595268	0.41594	0.301472	SIRT3	0.199074	0.00681032	0.0158523	0.011089
SIRT4	-0.0540863	0.00612465	0.489497	0.187933	SIRT4	0.0700798	0.00598062	0.364835	0.178282	SIRT4	0.0666713	0.00604533	0.391175	0.184043	SIRT4	0.0621443	0.00616101	0.42852	0.427625	SIRT4	0.0957258	0.00633126	0.228956	0.120961	SIRT4	0.104846	0.00631071	0.186898	0.105974	SIRT4	-0.0383842	0.00586954	0.616361	0.360144	SIRT4	-0.0512401	0.00578495	0.500508	0.276017	SIRT4	-0.0100174	0.00569286	0.894377	0.508854	SIRT4	-0.0758469	0.00666193	0.352754	0.237082	SIRT4	-0.00590691	0.00199945	0.894905	0.309848	SIRT4	-0.0818699	0.00436964	0.215525	0.203176	SIRT4	-0.0282505	0.00625925	0.721032	0.222801
SIRT6	-0.265608	0.00315703	2.27674e-06	2.23227e-05	SIRT6	-0.242195	0.0031614	1.6511e-05	0.000161014	SIRT6	-0.248189	0.00320065	1.1495e-05	0.000414207	SIRT6	-0.106016	0.0038755	0.0885741	0.258663	SIRT6	0.264784	0.00325893	3.51367e-06	0.000127798	SIRT6	0.268927	0.0032317	2.23823e-06	5.51864e-05	SIRT6	0.12306	0.00371888	0.0435953	0.0798985	SIRT6	-0.158035	0.00368191	0.00920223	0.0194035	SIRT6	-0.0731729	0.00370001	0.228994	0.240895	SIRT6	-0.177601	0.00407248	0.00538565	0.0191327	SIRT6	-0.145466	0.00104601	6.86815e-06	0.000358242	SIRT6	-0.100086	0.00293386	0.0646324	0.102001	SIRT6	-0.279229	0.00311298	5.59708e-07	4.6801e-06
SIRT7	-0.0382636	0.00158872	0.337065	0.142874	SIRT7	-0.0152673	0.00159734	0.702461	0.280485	SIRT7	-0.0181171	0.00161623	0.652243	0.261891	SIRT7	0.00910232	0.00165113	0.822752	0.555798	SIRT7	0.0336726	0.00168306	0.411772	0.183494	SIRT7	0.039437	0.00167853	0.335756	0.1622	SIRT7	-0.0434826	0.00156929	0.272357	0.22913	SIRT7	-0.0320756	0.00149309	0.40648	0.241579	SIRT7	-0.0290677	0.00139146	0.435834	0.345244	SIRT7	-0.020316	0.00181339	0.633304	0.344612	SIRT7	-0.0109666	0.000526332	0.63264	0.242386	SIRT7	-0.0438797	0.00114436	0.194588	0.190406	SIRT7	-0.0284672	0.0016393	0.481995	0.161168
SIT1	-0.0223908	0.0081503	0.804121	0.264052	SIT1	-0.145658	0.00776469	0.0983308	0.0697591	SIT1	-0.124742	0.00802144	0.163682	0.098992	SIT1	-0.217532	0.00777223	0.0136076	0.177239	SIT1	0.100278	0.00827244	0.270235	0.135882	SIT1	0.0976492	0.00832182	0.284425	0.143501	SIT1	0.0907892	0.00767297	0.299988	0.243219	SIT1	0.0141325	0.00845715	0.877865	0.389697	SIT1	0.0618263	0.00807863	0.491536	0.369089	SIT1	-0.0308008	0.00862483	0.74015	0.378932	SIT1	-0.0792978	0.00256467	0.117388	0.0730093	SIT1	0.0512888	0.00667751	0.530235	0.348698	SIT1	-0.129735	0.00793019	0.145156	0.0616826
SIVA1	0.27993	0.0068246	0.00070269	0.00143468	SIVA1	0.0771594	0.00823089	0.395057	0.188554	SIVA1	0.105984	0.0082768	0.244037	0.131877	SIVA1	-0.134259	0.00838567	0.14261	0.290444	SIVA1	-0.241992	0.00741605	0.00495326	0.00932888	SIVA1	-0.248611	0.00739425	0.00383815	0.00619071	SIVA1	-0.0813614	0.00762015	0.351314	0.265761	SIVA1	0.278271	0.00696645	0.000856157	0.00449297	SIVA1	0.279871	0.0063112	0.000426838	0.0168263	SIVA1	0.132338	0.00833723	0.147239	0.134048	SIVA1	0.090958	0.00256543	0.0725246	0.0524638	SIVA1	0.23532	0.00559151	0.00164963	0.0232908	SIVA1	0.190451	0.00769024	0.0298735	0.0181763
SIX5	-0.271184	0.00934039	0.00501662	0.00658637	SIX5	-0.127198	0.00992001	0.201568	0.117341	SIX5	-0.132101	0.0100418	0.187417	0.108759	SIX5	-0.0450653	0.0105149	0.660313	0.509853	SIX5	0.201147	0.0101167	0.0455187	0.0391162	SIX5	0.209738	0.010074	0.0366479	0.0321366	SIX5	0.029805	0.0100416	0.766136	0.404274	SIX5	-0.185718	0.00966894	0.0589311	0.0668975	SIX5	-0.102792	0.00949201	0.291396	0.275118	SIX5	-0.196004	0.0108537	0.0599212	0.0760162	SIX5	-0.090579	0.00323253	0.111127	0.0703889	SIX5	-0.155238	0.00738204	0.0707938	0.107665	SIX5	-0.186726	0.00990912	0.0606824	0.0309947
SKA2	-0.186192	0.00568585	0.01354	0.01368	SKA2	-0.334482	0.00445396	5.3904e-07	2.74771e-05	SKA2	-0.338193	0.00452777	5.00825e-07	7.83634e-05	SKA2	-0.173191	0.00580503	0.0230189	0.195395	SKA2	0.211618	0.00585923	0.00569926	0.0101702	SKA2	0.202242	0.00593525	0.00866145	0.0112766	SKA2	0.227089	0.00519455	0.00162819	0.0126987	SKA2	-0.189409	0.00567803	0.0119496	0.0228884	SKA2	-0.0887058	0.00568411	0.239364	0.247065	SKA2	-0.196426	0.00622006	0.0127533	0.0303444	SKA2	-0.16687	0.00160996	3.19866e-05	0.000651214	SKA2	-0.148035	0.00443334	0.0261952	0.0643874	SKA2	-0.287805	0.00512159	5.78126e-05	0.000153662
SKAP1	0.0989154	0.00348879	0.0940008	0.0563069	SKAP1	0.00880494	0.0035896	0.883163	0.32651	SKAP1	0.0190907	0.00364181	0.751739	0.288378	SKAP1	-0.0591823	0.00365459	0.327591	0.383569	SKAP1	-0.0472129	0.00371256	0.438422	0.192295	SKAP1	-0.0459333	0.00371351	0.450991	0.200128	SKAP1	-0.0404471	0.00347094	0.492375	0.319772	SKAP1	0.0965361	0.00346504	0.101011	0.0958875	SKAP1	0.0727748	0.00328838	0.204411	0.225746	SKAP1	0.0775309	0.00389502	0.214133	0.170474	SKAP1	0.0189524	0.0011765	0.580574	0.228049	SKAP1	0.0954991	0.00262564	0.0623602	0.100119	SKAP1	0.0342736	0.00364544	0.570269	0.18467
SKAP2	-0.181988	0.00496717	0.00981771	0.0108249	SKAP2	-0.141702	0.00517859	0.0489403	0.0426813	SKAP2	-0.163932	0.00510031	0.021708	0.0247863	SKAP2	0.0511212	0.00605911	0.511345	0.460303	SKAP2	0.144998	0.00552721	0.0511362	0.0424637	SKAP2	0.145508	0.00555648	0.0509349	0.0409564	SKAP2	0.0851427	0.00533817	0.243883	0.215763	SKAP2	-0.153781	0.00531769	0.0349595	0.0470078	SKAP2	-0.130078	0.00524839	0.0725717	0.127255	SKAP2	-0.086525	0.00606494	0.266552	0.197058	SKAP2	-0.0809549	0.00170771	0.0501121	0.0406635	SKAP2	-0.102093	0.0042147	0.115817	0.141608	SKAP2	-0.156817	0.00522247	0.0300089	0.0182434
SKIL	-0.696791	0.0179064	1.91786e-07	4.86177e-06	SKIL	-0.468755	0.0207728	0.0011445	0.00314727	SKIL	-0.487424	0.0208957	0.000746429	0.00302614	SKIL	-0.161593	0.0239009	0.295912	0.368529	SKIL	0.601558	0.0202796	2.39759e-05	0.000382374	SKIL	0.587449	0.0205053	4.08896e-05	0.000261436	SKIL	0.501813	0.0201216	0.000403754	0.00614967	SKIL	-0.576992	0.018419	2.12396e-05	0.00072561	SKIL	-0.460515	0.0191945	0.000887486	0.0213382	SKIL	-0.450882	0.0242861	0.00381291	0.016034	SKIL	-0.334021	0.00634355	2.74312e-05	0.000622732	SKIL	-0.434337	0.0148555	0.000365864	0.0163934	SKIL	-0.6007	0.019641	1.81729e-05	7.96491e-05
SKIV2L	0.193926	0.00191942	9.58164e-06	4.04653e-05	SKIV2L	0.196868	0.00195448	8.46521e-06	0.000117463	SKIV2L	0.195238	0.00200418	1.2941e-05	0.000425572	SKIV2L	0.129443	0.00251886	0.00990466	0.175302	SKIV2L	-0.180297	0.00215207	0.000101693	0.000929479	SKIV2L	-0.177306	0.00219113	0.000151972	0.000630341	SKIV2L	-0.144407	0.00206921	0.00150052	0.0122982	SKIV2L	0.143606	0.00234564	0.00302559	0.0096875	SKIV2L	0.0602066	0.00254209	0.232431	0.242936	SKIV2L	0.143615	0.00237987	0.003241	0.0150724	SKIV2L	0.116221	0.000614404	2.74857e-06	0.000293371	SKIV2L	0.0826269	0.00197001	0.0626591	0.100462	SKIV2L	0.20446	0.00192461	3.15374e-06	2.34501e-05
SKIV2L2	-0.085934	0.00279917	0.104324	0.0609734	SKIV2L2	-0.0408796	0.00329311	0.476238	0.214032	SKIV2L2	-0.0364291	0.00343149	0.534021	0.227602	SKIV2L2	-0.0530479	0.0034988	0.369811	0.403668	SKIV2L2	0.130938	0.00297341	0.016339	0.0196131	SKIV2L2	0.12714	0.00299069	0.0200791	0.020768	SKIV2L2	0.120667	0.00334065	0.0368236	0.0727747	SKIV2L2	-0.0446454	0.00367301	0.461331	0.261775	SKIV2L2	-0.0543413	0.00359563	0.36481	0.312671	SKIV2L2	0.00291688	0.0041655	0.963952	0.441488	SKIV2L2	-0.0589308	0.000947516	0.0555599	0.0436515	SKIV2L2	-0.00653145	0.00287622	0.903068	0.469682	SKIV2L2	-0.101455	0.00291011	0.0600142	0.0307334
SKP1	0.106007	0.00654699	0.190154	0.0945146	SKP1	0.0739486	0.00649824	0.358963	0.176327	SKP1	0.0871652	0.00664713	0.285016	0.14685	SKP1	-0.038813	0.00647402	0.629535	0.500405	SKP1	-0.0618579	0.00701236	0.460095	0.199318	SKP1	-0.0514342	0.00705748	0.540374	0.227501	SKP1	-0.147142	0.00615913	0.060807	0.0971503	SKP1	0.173272	0.00636337	0.0298462	0.0423296	SKP1	0.22019	0.00577811	0.00377093	0.0333883	SKP1	0.050647	0.00690375	0.542158	0.313255	SKP1	0.0508377	0.00215025	0.272934	0.132126	SKP1	0.149571	0.0049971	0.0343557	0.0742335	SKP1	0.0743752	0.00674444	0.365127	0.128671
SKP2	-0.160481	0.00501756	0.0234781	0.020554	SKP2	-0.179782	0.00484095	0.00976814	0.0138764	SKP2	-0.156187	0.00501762	0.0274589	0.0291035	SKP2	-0.253484	0.00449482	0.000156264	0.168745	SKP2	0.107272	0.00529786	0.140537	0.0859116	SKP2	0.105214	0.00531459	0.148951	0.0896555	SKP2	0.0850106	0.00500581	0.229544	0.2087	SKP2	-0.0802706	0.00515238	0.263445	0.182945	SKP2	0.0348357	0.00486969	0.617639	0.419163	SKP2	-0.175223	0.00549265	0.0180646	0.03719	SKP2	-0.0921329	0.00160906	0.0216285	0.0229905	SKP2	-0.0331393	0.00396557	0.598716	0.374757	SKP2	-0.151523	0.0050561	0.0330948	0.0196205
SLA	-0.243155	0.00839664	0.00796452	0.00931876	SLA	-0.173251	0.00883146	0.0652458	0.051982	SLA	-0.185047	0.00889689	0.0497821	0.0430149	SLA	-0.0302259	0.00949991	0.756475	0.536887	SLA	0.295953	0.00832114	0.0011771	0.0037824	SLA	0.286042	0.00842677	0.00183314	0.00364384	SLA	0.284989	0.00772726	0.00118687	0.0107786	SLA	-0.188361	0.00853388	0.0414494	0.0524779	SLA	-0.151574	0.0078959	0.0880481	0.141113	SLA	-0.136767	0.00990898	0.16946	0.146732	SLA	-0.147362	0.00270819	0.00463017	0.00826821	SLA	-0.166633	0.00658252	0.0399916	0.0804672	SLA	-0.268733	0.00837395	0.00331752	0.00340688
SLA2	0.437708	0.00797021	9.44498e-07	1.1075e-05	SLA2	0.332725	0.00887391	0.00041234	0.00154788	SLA2	0.3512	0.00886472	0.000191391	0.00145825	SLA2	0.0824192	0.0103997	0.418977	0.423797	SLA2	-0.364333	0.00910101	0.000133973	0.00109263	SLA2	-0.36215	0.00913629	0.000151365	0.000630341	SLA2	-0.24198	0.00904836	0.0109633	0.0363728	SLA2	0.419949	0.00744529	1.13342e-06	0.000474356	SLA2	0.217587	0.00883709	0.0206341	0.0677381	SLA2	0.437627	0.00867319	2.61319e-06	0.000601336	SLA2	0.210812	0.0028328	7.46872e-05	0.000923299	SLA2	0.315653	0.00624998	6.53165e-05	0.0147914	SLA2	0.386539	0.00865004	3.23752e-05	0.000112697
SLAIN1	0.0232187	0.00749455	0.788543	0.260522	SLAIN1	0.00882114	0.00747121	0.918714	0.334461	SLAIN1	0.00555681	0.00760135	0.949181	0.336015	SLAIN1	0.0261989	0.00761273	0.763971	0.539691	SLAIN1	-0.012509	0.00773645	0.886909	0.314983	SLAIN1	-0.0210487	0.00775409	0.811079	0.30152	SLAIN1	0.0815951	0.00705597	0.331363	0.256751	SLAIN1	-0.00777116	0.0074913	0.928458	0.402006	SLAIN1	0.0683819	0.00678569	0.406467	0.332603	SLAIN1	-0.0651908	0.00759566	0.454458	0.28003	SLAIN1	0.0010433	0.00246758	0.983244	0.329707	SLAIN1	0.0204464	0.00581295	0.788565	0.436736	SLAIN1	0.0113547	0.00761986	0.896505	0.262354
SLAIN2	-0.246198	0.00285966	4.14636e-06	3.13329e-05	SLAIN2	-0.259765	0.00272525	6.49229e-07	2.74771e-05	SLAIN2	-0.261332	0.00275716	6.46029e-07	8.92138e-05	SLAIN2	-0.14297	0.00343219	0.0146711	0.178735	SLAIN2	0.191781	0.00333619	0.000899122	0.00319154	SLAIN2	0.182661	0.00338805	0.00170034	0.00343582	SLAIN2	0.20739	0.00289823	0.000117012	0.00358638	SLAIN2	-0.206478	0.0030102	0.000167638	0.00190698	SLAIN2	-0.153178	0.00302313	0.00533764	0.037931	SLAIN2	-0.161292	0.00368149	0.00785383	0.0233376	SLAIN2	-0.142921	0.000930138	2.78295e-06	0.000293371	SLAIN2	-0.129233	0.00243914	0.00887839	0.0406062	SLAIN2	-0.243506	0.00295962	7.60495e-06	3.98113e-05
SLAMF1	-0.192901	0.0112941	0.0695033	0.0452828	SLAMF1	-0.223941	0.0109466	0.0323227	0.0320418	SLAMF1	-0.218641	0.0111564	0.0384528	0.0365019	SLAMF1	-0.166756	0.0114215	0.11868	0.277832	SLAMF1	0.24968	0.0113973	0.0193488	0.0220255	SLAMF1	0.221923	0.0115778	0.0391625	0.0338135	SLAMF1	0.44476	0.00870956	1.88185e-06	0.000935306	SLAMF1	-0.121906	0.0112734	0.250909	0.177673	SLAMF1	-0.0673487	0.0108812	0.518513	0.380919	SLAMF1	-0.128411	0.0128415	0.257145	0.192299	SLAMF1	-0.171216	0.00341994	0.00341418	0.00690989	SLAMF1	-0.0809815	0.00861076	0.382827	0.286654	SLAMF1	-0.262571	0.011016	0.0123599	0.0091799
SLAMF6	0.195837	0.00605684	0.0118574	0.0123796	SLAMF6	0.0776919	0.00625409	0.325897	0.16432	SLAMF6	0.0957198	0.0063909	0.231171	0.127147	SLAMF6	-0.0655512	0.00638597	0.412051	0.421177	SLAMF6	-0.126413	0.00660013	0.119702	0.0768778	SLAMF6	-0.126161	0.00660958	0.120709	0.077513	SLAMF6	-0.0766122	0.00643637	0.339607	0.260588	SLAMF6	0.233558	0.00605217	0.00268042	0.00891452	SLAMF6	0.176639	0.00597647	0.0223197	0.0704638	SLAMF6	0.183585	0.00695787	0.0277437	0.0476611	SLAMF6	0.0621185	0.00205089	0.170166	0.0947114	SLAMF6	0.21759	0.00458406	0.00131004	0.0216346	SLAMF6	0.11767	0.00633227	0.139216	0.0595735
SLAMF7	-0.225422	0.0142657	0.0591146	0.0401525	SLAMF7	-0.322194	0.0136492	0.00581896	0.0095775	SLAMF7	-0.327434	0.0139977	0.00564787	0.0104018	SLAMF7	-0.162526	0.0146905	0.179946	0.313336	SLAMF7	0.339392	0.0143384	0.00459211	0.00892703	SLAMF7	0.327369	0.0145409	0.00663107	0.00921017	SLAMF7	0.333877	0.012863	0.00324157	0.0184973	SLAMF7	-0.071986	0.0157258	0.565942	0.297984	SLAMF7	-0.0919336	0.0149022	0.451393	0.351272	SLAMF7	-0.00371886	0.0164569	0.976873	0.445494	SLAMF7	-0.205682	0.00435167	0.00182119	0.00478929	SLAMF7	-0.000208936	0.0123977	0.998503	0.494789	SLAMF7	-0.363473	0.0136243	0.00184583	0.00214217
SLC10A1	-0.255973	0.0375801	0.186691	0.0931589	SLC10A1	-0.040588	0.0376745	0.834363	0.314261	SLC10A1	-0.0566056	0.0384353	0.772787	0.293602	SLC10A1	0.0747541	0.0397516	0.707708	0.523487	SLC10A1	0.101526	0.0388752	0.606607	0.24314	SLC10A1	0.109887	0.0391149	0.578472	0.238961	SLC10A1	-0.0246349	0.0363	0.89712	0.439036	SLC10A1	-0.335968	0.0383043	0.0860487	0.0860707	SLC10A1	-0.361785	0.0347007	0.0521196	0.106634	SLC10A1	-0.185907	0.0396871	0.350721	0.236265	SLC10A1	-0.0341819	0.0121244	0.756232	0.275272	SLC10A1	-0.338227	0.0295519	0.049125	0.0887508	SLC10A1	-0.0843425	0.0376687	0.663877	0.208264
SLC10A3	0.204376	0.0048087	0.00320624	0.00467462	SLC10A3	0.085908	0.00546394	0.245155	0.134286	SLC10A3	0.0942197	0.00561445	0.208593	0.117823	SLC10A3	-0.000671263	0.00580448	0.99297	0.59876	SLC10A3	-0.254373	0.00539773	0.000535558	0.00237565	SLC10A3	-0.261617	0.00534564	0.000345959	0.00111349	SLC10A3	-0.0796597	0.00603491	0.305163	0.245494	SLC10A3	0.100663	0.00543313	0.172044	0.137565	SLC10A3	0.0715591	0.00568305	0.342501	0.300593	SLC10A3	0.0795901	0.0064734	0.322556	0.222882	SLC10A3	0.0982662	0.00175133	0.0188683	0.0209353	SLC10A3	0.0872263	0.00436196	0.186599	0.186109	SLC10A3	0.199924	0.00530333	0.00604542	0.00531012
SLC11A1	0.238043	0.0182977	0.0784452	0.0493907	SLC11A1	0.305754	0.0174766	0.0207321	0.0234865	SLC11A1	0.298462	0.0178578	0.0255197	0.0277096	SLC11A1	0.228813	0.0184626	0.0921873	0.261169	SLC11A1	-0.290402	0.0187311	0.0338492	0.0319061	SLC11A1	-0.28186	0.0188502	0.0400788	0.0343688	SLC11A1	-0.264681	0.0172439	0.0438414	0.0800881	SLC11A1	0.0850797	0.0187745	0.534647	0.287315	SLC11A1	-0.00589151	0.0174985	0.964476	0.527266	SLC11A1	0.125666	0.0201735	0.376284	0.247839	SLC11A1	0.183574	0.00573426	0.0153411	0.0182146	SLC11A1	0.0148469	0.0143994	0.901532	0.469452	SLC11A1	0.324837	0.0179471	0.0153187	0.0107926
SLC11A2	-0.560102	0.00965537	1.1974e-08	0	SLC11A2	-0.37488	0.0115513	0.000486646	0.00173738	SLC11A2	-0.3979	0.0115219	0.000209801	0.00157471	SLC11A2	-0.0738711	0.0137071	0.528066	0.466586	SLC11A2	0.533068	0.0107317	2.66443e-07	2.87762e-05	SLC11A2	0.514972	0.0110114	9.22389e-07	4.95195e-05	SLC11A2	0.514974	0.00965438	1.59618e-07	0.000866357	SLC11A2	-0.373455	0.011407	0.000471129	0.00324255	SLC11A2	-0.264025	0.0117431	0.0148332	0.0581072	SLC11A2	-0.325199	0.013954	0.00590605	0.0199287	SLC11A2	-0.294626	0.00328614	2.75357e-07	0.000154072	SLC11A2	-0.330393	0.00860173	0.000367541	0.0163934	SLC11A2	-0.512485	0.0105649	6.16555e-07	4.6801e-06
SLC12A2	0.100902	0.0053809	0.168967	0.0866651	SLC12A2	0.0956362	0.00524576	0.186689	0.110771	SLC12A2	0.102281	0.00534953	0.161987	0.0982136	SLC12A2	0.0172739	0.00580788	0.820686	0.555708	SLC12A2	-0.167744	0.0053922	0.0223507	0.0242001	SLC12A2	-0.172008	0.00543804	0.0196726	0.0205047	SLC12A2	-0.0536382	0.00503798	0.449832	0.305241	SLC12A2	0.0382402	0.00566587	0.611435	0.313226	SLC12A2	0.010048	0.00552999	0.892517	0.508355	SLC12A2	0.0362645	0.00625487	0.646569	0.348838	SLC12A2	0.0761802	0.00165347	0.0610052	0.0463996	SLC12A2	0.0257129	0.00442433	0.699075	0.409629	SLC12A2	0.151363	0.00515846	0.0350774	0.0204517
SLC12A4	0.192196	0.00550362	0.00957746	0.0106495	SLC12A4	0.283308	0.00472453	3.76049e-05	0.000255345	SLC12A4	0.281603	0.00484451	5.21274e-05	0.000754317	SLC12A4	0.179128	0.00600012	0.0207499	0.191395	SLC12A4	-0.207494	0.00580738	0.00647324	0.0109872	SLC12A4	-0.196101	0.00591144	0.0107554	0.0132954	SLC12A4	-0.248715	0.00501432	0.000444185	0.00656313	SLC12A4	0.131077	0.00594824	0.0892179	0.0882538	SLC12A4	0.038359	0.00612599	0.624068	0.421164	SLC12A4	0.141064	0.00610077	0.0709142	0.0842664	SLC12A4	0.15512	0.00160292	0.000106864	0.00108183	SLC12A4	0.0599918	0.00476875	0.38499	0.287538	SLC12A4	0.260262	0.00516126	0.000291541	0.000511001
SLC12A6	-0.01671	0.00418722	0.796226	0.262247	SLC12A6	0.0910799	0.00414716	0.157268	0.0974647	SLC12A6	0.0825869	0.00423272	0.204296	0.116034	SLC12A6	0.107418	0.00421065	0.0978453	0.266411	SLC12A6	-0.0203235	0.00429164	0.756385	0.283488	SLC12A6	-0.024978	0.00430874	0.703556	0.273807	SLC12A6	0.0364293	0.00392563	0.560952	0.342766	SLC12A6	-0.0873602	0.00410203	0.172568	0.137766	SLC12A6	-0.0983629	0.00379207	0.110194	0.1594	SLC12A6	-0.0361642	0.00439738	0.585507	0.328183	SLC12A6	0.0228963	0.00139031	0.539176	0.216824	SLC12A6	-0.0938928	0.00318241	0.0960352	0.126531	SLC12A6	0.0539455	0.00426757	0.408928	0.140745
SLC12A7	-0.264921	0.00405273	3.1627e-05	0.00012818	SLC12A7	-0.183635	0.00457208	0.00661136	0.010416	SLC12A7	-0.185811	0.00463806	0.00636476	0.0111366	SLC12A7	-0.0961242	0.00503714	0.175615	0.310047	SLC12A7	0.20863	0.00464676	0.00220919	0.00563087	SLC12A7	0.215418	0.00461745	0.00152358	0.00315262	SLC12A7	0.0555665	0.00477584	0.421362	0.294957	SLC12A7	-0.229455	0.00410377	0.000341186	0.00272236	SLC12A7	-0.148784	0.00432416	0.0236614	0.0725571	SLC12A7	-0.198189	0.00493146	0.00476928	0.0180793	SLC12A7	-0.11158	0.00148633	0.00380115	0.0073635	SLC12A7	-0.166513	0.00336225	0.00408326	0.0303909	SLC12A7	-0.217509	0.00450126	0.00118704	0.0015148
SLC12A9	0.260096	0.00486352	0.000191812	0.000550627	SLC12A9	0.265041	0.00489838	0.000152526	0.000784969	SLC12A9	0.261707	0.00501885	0.000220626	0.00159332	SLC12A9	0.179168	0.00570686	0.0177062	0.183275	SLC12A9	-0.276875	0.00501388	9.22262e-05	0.000876041	SLC12A9	-0.26685	0.00512425	0.000193162	0.000742736	SLC12A9	-0.274004	0.00446242	4.09994e-05	0.00241153	SLC12A9	0.146617	0.00571429	0.0524332	0.0614801	SLC12A9	0.0795373	0.00562041	0.288721	0.274091	SLC12A9	0.135912	0.00610037	0.0818371	0.0925344	SLC12A9	0.175378	0.0014733	4.89856e-06	0.000323504	SLC12A9	0.0762018	0.00455944	0.2591	0.226872	SLC12A9	0.298593	0.00470265	1.33557e-05	6.60655e-05
SLC14A1	0.345425	0.0183655	0.0108064	0.0115879	SLC14A1	0.427475	0.0173412	0.00116968	0.00320558	SLC14A1	0.447206	0.0173875	0.000695162	0.00292012	SLC14A1	0.131357	0.0196567	0.348804	0.393891	SLC14A1	-0.372264	0.0186702	0.00644117	0.0109577	SLC14A1	-0.352621	0.0189178	0.0103553	0.0128838	SLC14A1	-0.431631	0.0164356	0.000760413	0.00863983	SLC14A1	0.352206	0.0181048	0.0088557	0.0188961	SLC14A1	0.415783	0.0155074	0.000841248	0.0209312	SLC14A1	0.110563	0.021163	0.447245	0.277388	SLC14A1	0.246178	0.00569095	0.00110125	0.0035371	SLC14A1	0.248581	0.0142641	0.0374017	0.0774301	SLC14A1	0.433559	0.0176787	0.00111101	0.00145698
SLC15A2	-0.600207	0.0162685	2.5296e-06	2.23227e-05	SLC15A2	-0.570656	0.0172916	1.42695e-05	0.000141973	SLC15A2	-0.592795	0.0172877	6.52745e-06	0.000335268	SLC15A2	-0.201238	0.0233741	0.188086	0.317139	SLC15A2	0.56254	0.0186706	3.83933e-05	0.000539174	SLC15A2	0.577246	0.0185736	2.27969e-05	0.000160818	SLC15A2	0.195407	0.0206488	0.173875	0.176279	SLC15A2	-0.431152	0.0191629	0.00184205	0.0070262	SLC15A2	-0.22474	0.0209411	0.120415	0.16794	SLC15A2	-0.401067	0.020786	0.00540525	0.0191584	SLC15A2	-0.320168	0.00582358	2.72282e-05	0.000622732	SLC15A2	-0.288029	0.0167641	0.0261098	0.0642739	SLC15A2	-0.618995	0.0168813	1.89671e-06	1.85917e-05
SLC15A3	-0.376305	0.0113585	0.000414225	0.000998586	SLC15A3	-0.170275	0.01248	0.127457	0.0836302	SLC15A3	-0.193791	0.0124787	0.0827765	0.0608837	SLC15A3	0.0473452	0.0134351	0.682932	0.517065	SLC15A3	0.353687	0.0119354	0.00120611	0.00384392	SLC15A3	0.351322	0.0120177	0.00135177	0.00295325	SLC15A3	0.239574	0.0116702	0.0265756	0.059629	SLC15A3	-0.22153	0.0118964	0.0422479	0.0531791	SLC15A3	-0.129967	0.0113615	0.222727	0.236919	SLC15A3	-0.221585	0.0141558	0.062547	0.0782569	SLC15A3	-0.160992	0.00384759	0.00944717	0.0132861	SLC15A3	-0.213371	0.0089029	0.0237367	0.0614073	SLC15A3	-0.303541	0.0119762	0.00554237	0.00498058
SLC16A1	0.184754	0.0171778	0.158645	0.0827166	SLC16A1	0.0527301	0.0173525	0.688941	0.276954	SLC16A1	0.0907641	0.0173246	0.49046	0.214593	SLC16A1	-0.206278	0.0178842	0.122958	0.279978	SLC16A1	-0.277544	0.016771	0.032101	0.0307461	SLC16A1	-0.272258	0.0168189	0.0357874	0.0315622	SLC16A1	-0.228259	0.0162146	0.0730419	0.108675	SLC16A1	0.270375	0.0168228	0.0371082	0.0489611	SLC16A1	0.331305	0.013782	0.00477121	0.0366908	SLC16A1	0.082564	0.0185417	0.544289	0.313938	SLC16A1	0.10086	0.00555192	0.175857	0.0968286	SLC16A1	0.194522	0.013193	0.090352	0.12268	SLC16A1	0.201573	0.0168523	0.120483	0.0530084
SLC16A3	0.0395253	0.00596774	0.608899	0.218498	SLC16A3	0.130189	0.00575898	0.0862453	0.0634206	SLC16A3	0.118361	0.00589805	0.12327	0.0803316	SLC16A3	0.151898	0.00579661	0.0460317	0.222095	SLC16A3	-0.0283777	0.00614696	0.717391	0.273418	SLC16A3	-0.025229	0.00616952	0.748059	0.28582	SLC16A3	-0.0505784	0.00562627	0.500119	0.322493	SLC16A3	0.00347026	0.00595008	0.964117	0.410476	SLC16A3	-0.0236186	0.00536886	0.747196	0.46484	SLC16A3	0.021518	0.0062817	0.78601	0.391301	SLC16A3	0.0497467	0.00193764	0.258423	0.127307	SLC16A3	-0.0375025	0.00463585	0.58177	0.368552	SLC16A3	0.0771666	0.00600515	0.319353	0.115637
