## Supplemental Tables 2-9 for "Agonism and grooming behavior explain social status effects on physiology and gene regulation in rhesus macaques" (part 37 of 77)

### Sheet: Table S4B (continued)
Table S4B. LPS-challenge model results
SLC16A5	0.417264	0.00941357	1.70297e-05	5.9407e-05	SLC16A5	0.417027	0.00912409	1.26628e-05	0.000127008	SLC16A5	0.420225	0.00930071	1.31636e-05	0.000425572	SLC16A5	0.231147	0.0110056	0.0275708	0.200328	SLC16A5	-0.356294	0.0105248	0.000514726	0.0023253	SLC16A5	-0.357724	0.0105265	0.000489143	0.00142338	SLC16A5	-0.197909	0.0106547	0.0551967	0.0918532	SLC16A5	0.278423	0.0102988	0.00607806	0.0145954	SLC16A5	0.112083	0.010767	0.280065	0.269619	SLC16A5	0.315226	0.0112965	0.00301833	0.0144386	SLC16A5	0.228504	0.00316107	4.81949e-05	0.000769253	SLC16A5	0.186394	0.00836626	0.0415681	0.0818375	SLC16A5	0.417427	0.00967347	2.19438e-05	8.54555e-05
SLC16A6	0.185828	0.0060551	0.0169365	0.0160941	SLC16A6	0.168163	0.00611125	0.0314669	0.0314516	SLC16A6	0.166534	0.00622014	0.0347242	0.034098	SLC16A6	0.111418	0.00656435	0.169077	0.306145	SLC16A6	-0.180592	0.00623364	0.0221771	0.0240844	SLC16A6	-0.177983	0.00626633	0.0245515	0.0241176	SLC16A6	-0.133079	0.0060706	0.0876333	0.120496	SLC16A6	0.184095	0.00610717	0.0184871	0.0304789	SLC16A6	0.0859188	0.00584809	0.261217	0.258604	SLC16A6	0.196334	0.00677086	0.0170322	0.035986	SLC16A6	0.102946	0.00197078	0.0203982	0.0221311	SLC16A6	0.133872	0.00472276	0.0514141	0.0908382	SLC16A6	0.193012	0.00604595	0.0130543	0.00963162
SLC16A7	0.0445893	0.00394556	0.477787	0.184788	SLC16A7	0.0392946	0.00386813	0.527515	0.229923	SLC16A7	0.0443787	0.00391821	0.47834	0.211181	SLC16A7	-0.00852191	0.00399323	0.892725	0.575066	SLC16A7	-0.0916463	0.00399536	0.147087	0.0886783	SLC16A7	-0.0967765	0.00399121	0.125558	0.0796911	SLC16A7	-0.00209187	0.00379947	0.972927	0.457666	SLC16A7	-0.00892442	0.00384816	0.885607	0.391702	SLC16A7	0.0132403	0.00365527	0.826653	0.490089	SLC16A7	-0.0291959	0.00434017	0.657644	0.352496	SLC16A7	0.0352477	0.00127086	0.322791	0.149589	SLC16A7	-0.00138783	0.00293547	0.979564	0.489892	SLC16A7	0.0761915	0.00394083	0.224861	0.0869449
SLC17A5	0.126132	0.00273156	0.0158064	0.0153297	SLC17A5	0.00327328	0.00295107	0.951953	0.341727	SLC17A5	0.0034609	0.00303214	0.949885	0.336211	SLC17A5	0.000401398	0.00295551	0.994109	0.598768	SLC17A5	-0.174898	0.00260487	0.000610684	0.00252313	SLC17A5	-0.185225	0.00256512	0.000255006	0.000890895	SLC17A5	0.00148736	0.00286416	0.977828	0.459179	SLC17A5	0.0487152	0.00293892	0.368861	0.227513	SLC17A5	0.0231538	0.00286918	0.665554	0.435986	SLC17A5	0.0449299	0.00327325	0.432267	0.271222	SLC17A5	0.0462689	0.000914486	0.126009	0.0768558	SLC17A5	0.0363067	0.00233093	0.452046	0.317389	SLC17A5	0.111715	0.00276936	0.0337649	0.0199056
SLC17A9	0.0429093	0.00984218	0.665364	0.231799	SLC17A9	-0.0410315	0.00951513	0.674019	0.272965	SLC17A9	-0.0502323	0.00963978	0.608915	0.249247	SLC17A9	0.0332999	0.0102806	0.742592	0.532631	SLC17A9	0.0856927	0.00985615	0.388051	0.175939	SLC17A9	0.0974253	0.00982963	0.325775	0.158617	SLC17A9	-0.0677672	0.0095549	0.488136	0.318496	SLC17A9	0.00394336	0.00991903	0.968417	0.411529	SLC17A9	-0.0440847	0.00898666	0.641904	0.427442	SLC17A9	0.0521369	0.0108957	0.617442	0.338817	SLC17A9	-0.019543	0.00313605	0.727105	0.267193	SLC17A9	0.00249421	0.00764775	0.977247	0.489155	SLC17A9	-0.0729593	0.00954829	0.455274	0.153602
SLC18B1	0.317847	0.00714784	0.000170249	0.00049188	SLC18B1	0.236432	0.00755202	0.00651522	0.010318	SLC18B1	0.24008	0.00760729	0.00591272	0.0107346	SLC18B1	0.122513	0.00883085	0.192333	0.319049	SLC18B1	-0.334877	0.00730212	8.89638e-05	0.000860131	SLC18B1	-0.333782	0.00733502	9.72783e-05	0.000444239	SLC18B1	-0.215664	0.00783764	0.0148487	0.0427555	SLC18B1	0.224269	0.00790065	0.0116321	0.022513	SLC18B1	0.137434	0.00780633	0.119825	0.167502	SLC18B1	0.214856	0.00926239	0.0255839	0.0456609	SLC18B1	0.176471	0.00231824	0.000247179	0.00160465	SLC18B1	0.165429	0.00610371	0.0342211	0.0740175	SLC18B1	0.321451	0.00704924	0.000128859	0.000304787
SLC19A1	-0.321314	0.01544	0.00971346	0.0107502	SLC19A1	-0.0725066	0.0173505	0.582008	0.246708	SLC19A1	-0.096981	0.0174572	0.462946	0.20668	SLC19A1	0.109302	0.018179	0.417557	0.423177	SLC19A1	0.39183	0.0147935	0.00127509	0.00398213	SLC19A1	0.409657	0.0146528	0.000713766	0.00184223	SLC19A1	0.0560724	0.0161287	0.658837	0.373622	SLC19A1	-0.27351	0.0157214	0.0291568	0.0415183	SLC19A1	-0.262543	0.0131962	0.0222851	0.0704068	SLC19A1	-0.154502	0.0180237	0.249801	0.189152	SLC19A1	-0.131565	0.00529586	0.0706237	0.0514624	SLC19A1	-0.253545	0.0124762	0.0232116	0.0606978	SLC19A1	-0.281739	0.0157852	0.0249328	0.0158182
SLC19A2	0.198592	0.00242541	5.51965e-05	0.000186567	SLC19A2	0.139144	0.00259745	0.00633011	0.0101616	SLC19A2	0.147102	0.00258438	0.00380837	0.0080945	SLC19A2	0.0361499	0.00302607	0.511081	0.460303	SLC19A2	-0.188948	0.0025877	0.000203714	0.00140697	SLC19A2	-0.191329	0.00258841	0.000169462	0.000665717	SLC19A2	-0.0906432	0.00267588	0.0797269	0.114272	SLC19A2	0.124119	0.00266248	0.0161526	0.0278383	SLC19A2	0.0842841	0.0026704	0.102887	0.153246	SLC19A2	0.0990444	0.0030482	0.0728226	0.0856838	SLC19A2	0.097669	0.000821128	0.000653439	0.00265326	SLC19A2	0.101394	0.00205595	0.0253401	0.0633635	SLC19A2	0.183998	0.00250173	0.000234442	0.000458003
SLC1A4	-0.753336	0.0136191	1.08028e-10	0	SLC1A4	-0.774207	0.0126352	5.67594e-12	0	SLC1A4	-0.785011	0.0126977	3.24983e-12	0	SLC1A4	-0.399779	0.0200016	0.00470231	0.168745	SLC1A4	0.71812	0.0151877	5.64065e-09	0	SLC1A4	0.708223	0.0154618	1.22937e-08	0	SLC1A4	0.541443	0.016355	2.29804e-05	0.00188303	SLC1A4	-0.589615	0.0160144	3.17413e-06	0.000539083	SLC1A4	-0.43073	0.0171067	0.000990445	0.0217063	SLC1A4	-0.45344	0.0200701	0.00137097	0.0102639	SLC1A4	-0.450863	0.00418001	3.08968e-12	0	SLC1A4	-0.387656	0.014357	0.00121515	0.0211878	SLC1A4	-0.812361	0.0125346	3.98909e-13	0
SLC1A5	-0.0573338	0.00585447	0.453665	0.177803	SLC1A5	0.0679097	0.00625708	0.39061	0.187334	SLC1A5	0.0594339	0.00635941	0.456096	0.204524	SLC1A5	0.0941294	0.0065093	0.243333	0.344749	SLC1A5	0.0645516	0.00646516	0.42208	0.186841	SLC1A5	0.0687597	0.00648599	0.393227	0.181461	SLC1A5	-0.00425724	0.00613462	0.956653	0.453322	SLC1A5	-0.0350553	0.00609157	0.653325	0.326923	SLC1A5	-0.0584314	0.00607031	0.453276	0.351964	SLC1A5	-0.00115609	0.00670819	0.988738	0.448759	SLC1A5	0.000845803	0.00203793	0.985052	0.33002	SLC1A5	-0.0841109	0.00450333	0.210065	0.200007	SLC1A5	-0.00953456	0.00637393	0.904938	0.263825
SLC20A1	0.204874	0.00353883	0.000573292	0.00123342	SLC20A1	0.193512	0.0036457	0.001351	0.00348777	SLC20A1	0.198568	0.00369239	0.00108387	0.00373852	SLC20A1	0.0868436	0.00472321	0.206363	0.326545	SLC20A1	-0.240372	0.00350967	4.96169e-05	0.000612982	SLC20A1	-0.236268	0.00364784	9.15727e-05	0.000432541	SLC20A1	-0.19127	0.00288719	0.000371326	0.0059319	SLC20A1	0.129491	0.00418828	0.0454055	0.055755	SLC20A1	0.0697467	0.00443639	0.295031	0.277172	SLC20A1	0.105808	0.00459458	0.11853	0.116834	SLC20A1	0.1354	0.000990131	1.68494e-05	0.000500596	SLC20A1	0.0834707	0.00343168	0.15419	0.16672	SLC20A1	0.241869	0.00324943	2.20516e-05	8.54555e-05
SLC22A15	0.0964159	0.00972645	0.32826	0.140078	SLC22A15	0.111092	0.0098241	0.262362	0.140902	SLC22A15	0.105175	0.0100152	0.293281	0.149787	SLC22A15	0.104269	0.010385	0.306223	0.374669	SLC22A15	-0.122444	0.0101925	0.225198	0.119387	SLC22A15	-0.121551	0.0101818	0.228354	0.122775	SLC22A15	-0.081154	0.0100369	0.417914	0.293252	SLC22A15	-0.0461147	0.0100708	0.645859	0.324522	SLC22A15	-0.117689	0.00948535	0.226893	0.239826	SLC22A15	0.0722094	0.0113687	0.498258	0.296672	SLC22A15	0.0723057	0.00320462	0.201505	0.106185	SLC22A15	0.000561972	0.00768828	0.994886	0.494046	SLC22A15	0.129733	0.00984208	0.190976	0.0763531
SLC22A17	0.308675	0.0151978	0.0122845	0.0127241	SLC22A17	0.306392	0.0148336	0.0118806	0.0158898	SLC22A17	0.301346	0.0151903	0.0144845	0.0189969	SLC22A17	0.215535	0.0166185	0.0945347	0.263448	SLC22A17	-0.306468	0.0159452	0.0152243	0.0186738	SLC22A17	-0.306951	0.0160316	0.0153391	0.0170779	SLC22A17	-0.183386	0.0152517	0.137563	0.154762	SLC22A17	0.110202	0.0170815	0.399119	0.238789	SLC22A17	0.0856673	0.0163113	0.502371	0.373911	SLC22A17	0.0915059	0.0168913	0.481388	0.290386	SLC22A17	0.182475	0.00502193	0.0100255	0.0137727	SLC22A17	0.0368774	0.0138844	0.754307	0.426371	SLC22A17	0.333332	0.0152302	0.0069133	0.00588005
SLC22A23	0.130959	0.00900191	0.167499	0.086081	SLC22A23	0.129466	0.00902361	0.172913	0.104625	SLC22A23	0.126639	0.00913322	0.185132	0.107902	SLC22A23	0.0919887	0.00961906	0.348283	0.393574	SLC22A23	-0.063949	0.0089662	0.499453	0.211437	SLC22A23	-0.0628515	0.00898565	0.507304	0.217656	SLC22A23	-0.0431446	0.00860574	0.64187	0.368251	SLC22A23	-0.00623595	0.00875315	0.946858	0.406162	SLC22A23	0.0683052	0.00876953	0.465757	0.358296	SLC22A23	-0.0577943	0.00885462	0.539093	0.312145	SLC22A23	0.0542379	0.0029448	0.317561	0.147939	SLC22A23	-0.035635	0.0071759	0.673998	0.400924	SLC22A23	0.0992798	0.00888792	0.292305	0.107892
SLC22A5	0.183044	0.00244861	0.000216373	0.000606745	SLC22A5	0.152275	0.00273208	0.00357662	0.00674103	SLC22A5	0.153067	0.00277476	0.00366286	0.00786713	SLC22A5	0.0855706	0.00337293	0.140643	0.289448	SLC22A5	-0.199547	0.00273054	0.000134133	0.00109263	SLC22A5	-0.198447	0.00274944	0.000153941	0.00063849	SLC22A5	-0.132456	0.00298833	0.0153923	0.0434388	SLC22A5	0.110426	0.00303196	0.0449169	0.0553415	SLC22A5	0.064603	0.00302548	0.240192	0.247581	SLC22A5	0.100001	0.00366408	0.0985268	0.103413	SLC22A5	0.107743	0.000829621	0.000183542	0.00138949	SLC22A5	0.0591932	0.00244234	0.231012	0.211721	SLC22A5	0.197449	0.002537	8.85223e-05	0.000218796
SLC24A1	-0.0680393	0.0180113	0.612172	0.219238	SLC24A1	0.113742	0.0180737	0.397522	0.189291	SLC24A1	0.106798	0.0185367	0.432794	0.197392	SLC24A1	0.113111	0.0189357	0.411086	0.420861	SLC24A1	-0.033948	0.0190926	0.805924	0.296079	SLC24A1	-0.0178621	0.0191608	0.897326	0.32176	SLC24A1	-0.19512	0.0178983	0.144712	0.159616	SLC24A1	-0.0944726	0.0193945	0.497537	0.275122	SLC24A1	-0.175577	0.0180609	0.191394	0.218273	SLC24A1	0.0140631	0.0202385	0.921255	0.430863	SLC24A1	0.0559427	0.00587302	0.465401	0.194674	SLC24A1	-0.144911	0.0148113	0.233767	0.213407	SLC24A1	0.0727834	0.0183399	0.59096	0.189979
SLC24A4	0.0523181	0.0147915	0.667068	0.232174	SLC24A4	0.158497	0.0144349	0.187099	0.110956	SLC24A4	0.139911	0.0146059	0.246995	0.132805	SLC24A4	0.207719	0.015514	0.095378	0.263849	SLC24A4	0.0956689	0.014277	0.423325	0.1872	SLC24A4	0.10552	0.0142541	0.376794	0.175914	SLC24A4	-0.0391237	0.0142675	0.743258	0.39723	SLC24A4	-0.00183692	0.0151874	0.988107	0.415935	SLC24A4	0.0263144	0.0145574	0.827353	0.490277	SLC24A4	-0.0230209	0.0160263	0.855702	0.412763	SLC24A4	0.0283137	0.00473364	0.680685	0.25534	SLC24A4	0.0110328	0.0120377	0.919902	0.473933	SLC24A4	0.0112513	0.0142375	0.924875	0.267874
SLC24A6	-0.140263	0.00374231	0.0218574	0.0195134	SLC24A6	0.0261663	0.00389891	0.675176	0.273252	SLC24A6	0.0178196	0.00396897	0.777291	0.29473	SLC24A6	0.0675402	0.00388507	0.278549	0.359517	SLC24A6	0.126994	0.00399142	0.0444201	0.0384002	SLC24A6	0.137229	0.00395634	0.0291299	0.0273487	SLC24A6	-0.0312067	0.00389329	0.616979	0.360311	SLC24A6	-0.11514	0.00367331	0.0574656	0.0655968	SLC24A6	-0.111834	0.00355332	0.0606418	0.114884	SLC24A6	-0.0645626	0.00441476	0.331205	0.226846	SLC24A6	-0.0250432	0.00129388	0.486294	0.201137	SLC24A6	-0.122531	0.00269791	0.0183233	0.0541674	SLC24A6	-0.0684849	0.00404076	0.281317	0.104605
SLC25A1	0.273317	0.00291442	4.1314e-07	7.83596e-06	SLC25A1	0.164302	0.00370945	0.00698268	0.0108709	SLC25A1	0.175993	0.00374033	0.00400625	0.00839561	SLC25A1	0.0264944	0.00418726	0.682218	0.516908	SLC25A1	-0.245636	0.00344503	2.85171e-05	0.000429267	SLC25A1	-0.24797	0.00343688	2.33933e-05	0.000164052	SLC25A1	-0.128281	0.00375139	0.0362216	0.0720256	SLC25A1	0.236926	0.00325452	3.28049e-05	0.000855671	SLC25A1	0.201628	0.00324478	0.000400694	0.0165889	SLC25A1	0.147872	0.00410335	0.0209752	0.0404397	SLC25A1	0.1238	0.00114781	0.000258046	0.00164176	SLC25A1	0.180708	0.00276095	0.000583578	0.0180013	SLC25A1	0.231839	0.00342541	7.45627e-05	0.000192168
SLC25A11	0.322912	0.00528973	9.00278e-06	3.67085e-05	SLC25A11	0.276878	0.00576707	0.000266406	0.00113548	SLC25A11	0.283249	0.00585169	0.000213246	0.00157471	SLC25A11	0.127685	0.00696353	0.125987	0.280979	SLC25A11	-0.300224	0.0059636	0.000101206	0.00092264	SLC25A11	-0.292949	0.00607464	0.000170836	0.000673835	SLC25A11	-0.263268	0.00547099	0.000371833	0.0059319	SLC25A11	0.270877	0.00583833	0.000392474	0.00295241	SLC25A11	0.14048	0.00639854	0.0790535	0.133208	SLC25A11	0.260745	0.00632472	0.00104304	0.00914862	SLC25A11	0.181886	0.00179109	1.72533e-05	0.000504873	SLC25A11	0.1846	0.00496318	0.00878503	0.0404725	SLC25A11	0.31748	0.00559841	2.20443e-05	8.54555e-05
SLC25A12	0.136228	0.00227779	0.00431221	0.0058612	SLC25A12	0.0731256	0.00249552	0.143242	0.0910154	SLC25A12	0.0839111	0.00250838	0.0938526	0.0664873	SLC25A12	-0.0228039	0.00265036	0.657801	0.509141	SLC25A12	-0.164755	0.0022557	0.000522498	0.00235464	SLC25A12	-0.169521	0.00224369	0.000345111	0.00111349	SLC25A12	-0.0480763	0.00242061	0.328487	0.255689	SLC25A12	0.120423	0.00227332	0.0115473	0.0224163	SLC25A12	0.096297	0.00228654	0.0440269	0.0971379	SLC25A12	0.0814508	0.00271795	0.118209	0.116548	SLC25A12	0.0686614	0.000765973	0.0131058	0.0163501	SLC25A12	0.110466	0.00174853	0.00824772	0.0393759	SLC25A12	0.137864	0.00232383	0.00423777	0.00409506
SLC25A13	-0.0564029	0.00551198	0.447428	0.175935	SLC25A13	-0.0620265	0.00537989	0.397748	0.189358	SLC25A13	-0.0760026	0.00550893	0.305841	0.154284	SLC25A13	0.0512663	0.00527445	0.48025	0.44794	SLC25A13	0.0816577	0.00579802	0.283539	0.140775	SLC25A13	0.0743897	0.00583537	0.330146	0.160191	SLC25A13	0.123345	0.00513899	0.0853213	0.118654	SLC25A13	-0.0887506	0.00551515	0.232061	0.168534	SLC25A13	-0.0448187	0.00529857	0.538083	0.388894	SLC25A13	-0.101644	0.00603114	0.190591	0.157787	SLC25A13	-0.051777	0.00177029	0.218475	0.112449	SLC25A13	-0.0818735	0.00419316	0.206099	0.197413	SLC25A13	-0.0825893	0.00558178	0.268967	0.100796
SLC25A14	0.323457	0.00454692	1.61158e-06	1.74504e-05	SLC25A14	0.179202	0.00525942	0.0134731	0.0173386	SLC25A14	0.195624	0.0052522	0.00694863	0.0117467	SLC25A14	0.00957714	0.00643006	0.904931	0.578261	SLC25A14	-0.368679	0.00439293	2.65921e-08	1.56641e-05	SLC25A14	-0.368757	0.00442235	2.93705e-08	1.16236e-05	SLC25A14	-0.220363	0.00524459	0.00234333	0.0153988	SLC25A14	0.264771	0.00516921	0.000230835	0.00224905	SLC25A14	0.153229	0.00557435	0.0401386	0.0932844	SLC25A14	0.24878	0.00610281	0.00144974	0.0104366	SLC25A14	0.162376	0.00150963	2.92641e-05	0.000633779	SLC25A14	0.174037	0.00428774	0.00786452	0.0385115	SLC25A14	0.318447	0.00447559	1.93533e-06	1.85917e-05
SLC25A17	0.132822	0.00283711	0.0126445	0.0130192	SLC25A17	0.0315483	0.00288258	0.556797	0.239131	SLC25A17	0.0347643	0.00293678	0.521197	0.223793	SLC25A17	-0.000599818	0.00300261	0.991266	0.598193	SLC25A17	-0.161722	0.00285414	0.00246887	0.00601618	SLC25A17	-0.165638	0.00284866	0.00191302	0.00372898	SLC25A17	-0.0597071	0.00286014	0.264238	0.225706	SLC25A17	0.0833941	0.0029326	0.123571	0.110272	SLC25A17	0.0412097	0.00283437	0.4389	0.346366	SLC25A17	0.0875989	0.00329373	0.126922	0.12224	SLC25A17	0.0573628	0.000935347	0.0607079	0.0462761	SLC25A17	0.0408552	0.00226998	0.391166	0.290409	SLC25A17	0.11643	0.0028956	0.0304878	0.0184914
SLC25A19	-0.200504	0.00538841	0.00630566	0.00783328	SLC25A19	-0.215759	0.00507239	0.00245012	0.00520759	SLC25A19	-0.219975	0.00516501	0.00220733	0.00577462	SLC25A19	-0.0997427	0.00582537	0.19127	0.318541	SLC25A19	0.253325	0.00527116	0.000484475	0.00222472	SLC25A19	0.25995	0.00525627	0.000336416	0.00109136	SLC25A19	0.080604	0.00543903	0.274421	0.23023	SLC25A19	-0.12401	0.00572068	0.101092	0.0959362	SLC25A19	-0.123545	0.00547113	0.0948673	0.146642	SLC25A19	-0.0507608	0.00640611	0.525945	0.308012	SLC25A19	-0.128639	0.00165665	0.00157499	0.00441252	SLC25A19	-0.0898013	0.00450514	0.180924	0.182897	SLC25A19	-0.26144	0.00500029	0.000217977	0.000434819
SLC25A20	0.0239597	0.00762193	0.783745	0.25958	SLC25A20	-0.0172102	0.00785568	0.846038	0.317583	SLC25A20	-0.0124553	0.00798897	0.889173	0.322919	SLC25A20	-0.040524	0.00850778	0.660413	0.509853	SLC25A20	0.0705738	0.00759353	0.418008	0.185492	SLC25A20	0.0674635	0.00763432	0.440044	0.196517	SLC25A20	0.0796131	0.00747741	0.357217	0.26828	SLC25A20	0.0265081	0.00795185	0.766263	0.359665	SLC25A20	0.00697992	0.00793262	0.937535	0.519998	SLC25A20	0.0601302	0.00823772	0.507648	0.300582	SLC25A20	-0.0326962	0.00247105	0.510703	0.208642	SLC25A20	0.0420748	0.00641956	0.599491	0.375196	SLC25A20	-0.0529442	0.0074739	0.540264	0.176896
SLC25A22	0.233055	0.00384195	0.000169939	0.00049188	SLC25A22	0.225294	0.00396945	0.000349045	0.00137518	SLC25A22	0.229025	0.00401185	0.000299355	0.00188155	SLC25A22	0.114896	0.00492866	0.101716	0.268638	SLC25A22	-0.18903	0.00451211	0.00489138	0.00926526	SLC25A22	-0.19017	0.00454456	0.0047881	0.0072434	SLC25A22	-0.105939	0.00436811	0.108953	0.135205	SLC25A22	0.205263	0.00394707	0.00108626	0.00516716	SLC25A22	0.134408	0.00441474	0.0430839	0.0964151	SLC25A22	0.161811	0.00465413	0.0176992	0.0367333	SLC25A22	0.122509	0.00133235	0.000790021	0.00294794	SLC25A22	0.128211	0.00341856	0.0283196	0.0674157	SLC25A22	0.223249	0.00409748	0.000487308	0.000776807
SLC25A24	0.163501	0.00472126	0.0173345	0.0163812	SLC25A24	0.0218773	0.00504789	0.758142	0.294908	SLC25A24	0.0230765	0.0051101	0.746834	0.287397	SLC25A24	0.0055908	0.00523053	0.938382	0.586669	SLC25A24	-0.110226	0.0049221	0.116157	0.0753336	SLC25A24	-0.121978	0.00485171	0.0799126	0.0574916	SLC25A24	0.0619796	0.0048972	0.375792	0.275524	SLC25A24	0.137933	0.00474165	0.0451662	0.055493	SLC25A24	0.0534752	0.00469472	0.435123	0.344971	SLC25A24	0.164219	0.00530265	0.0241235	0.0439911	SLC25A24	0.0325286	0.0016276	0.420075	0.180889	SLC25A24	0.114725	0.00365385	0.0577045	0.0963139	SLC25A24	0.0806332	0.00497073	0.252757	0.0959184
SLC25A25	-0.335834	0.00669544	4.05608e-05	0.000145596	SLC25A25	-0.234528	0.00704266	0.00519561	0.00882437	SLC25A25	-0.239745	0.00718732	0.00468531	0.00919673	SLC25A25	-0.106498	0.00792599	0.231608	0.337639	SLC25A25	0.234062	0.00732289	0.00623427	0.0107627	SLC25A25	0.231163	0.0072962	0.00680446	0.0094038	SLC25A25	0.161739	0.0078296	0.0675697	0.103679	SLC25A25	-0.293692	0.00695537	0.000429057	0.00308828	SLC25A25	-0.213143	0.00717749	0.0118746	0.0525809	SLC25A25	-0.248401	0.00855576	0.00724231	0.0224147	SLC25A25	-0.144684	0.00224957	0.00228463	0.00547182	SLC25A25	-0.225911	0.00543997	0.00219169	0.0256176	SLC25A25	-0.259632	0.006886	0.00175535	0.00206518
SLC25A26	0.0761293	0.00155735	0.0537165	0.0375448	SLC25A26	0.0115621	0.00160604	0.772958	0.298655	SLC25A26	0.0233013	0.00162669	0.563443	0.23578	SLC25A26	-0.0666024	0.00159422	0.0953013	0.263785	SLC25A26	-0.0587634	0.00167057	0.150513	0.0901964	SLC25A26	-0.0611122	0.00167061	0.134871	0.0836795	SLC25A26	-0.0109783	0.00158978	0.783056	0.408631	SLC25A26	0.0977171	0.00148602	0.0112485	0.0221312	SLC25A26	0.124124	0.00130436	0.000588567	0.018782	SLC25A26	0.0185439	0.00179816	0.661888	0.353943	SLC25A26	0.0183657	0.000529122	0.424628	0.182278	SLC25A26	0.0930628	0.00111269	0.00527247	0.0335705	SLC25A26	0.0427798	0.00164314	0.291261	0.107567
SLC25A27	0.105719	0.00729551	0.215817	0.104192	SLC25A27	0.256348	0.00634716	0.00129242	0.00341481	SLC25A27	0.249174	0.00651157	0.00201589	0.00549309	SLC25A27	0.197107	0.00686322	0.0173486	0.183196	SLC25A27	-0.180401	0.00727017	0.0343648	0.0322101	SLC25A27	-0.170697	0.00733	0.0461772	0.0382751	SLC25A27	-0.210437	0.00655206	0.00932887	0.0330429	SLC25A27	-0.00788005	0.00717911	0.925902	0.401372	SLC25A27	-0.0487749	0.00666662	0.55026	0.39391	SLC25A27	0.0428207	0.00816151	0.635508	0.345364	SLC25A27	0.132945	0.00216765	0.00429743	0.00793523	SLC25A27	-0.0520559	0.00541997	0.479514	0.328401	SLC25A27	0.233213	0.0068017	0.00468735	0.00442823
SLC25A28	-0.0667987	0.00160479	0.0954203	0.0569859	SLC25A28	-0.0394609	0.00198607	0.375908	0.181987	SLC25A28	-0.0399188	0.0020074	0.372947	0.177941	SLC25A28	-0.020093	0.00224511	0.671522	0.513861	SLC25A28	0.0382311	0.00186968	0.376607	0.172119	SLC25A28	0.0400955	0.00188447	0.355676	0.168757	SLC25A28	0.0034792	0.0019485	0.937177	0.449014	SLC25A28	-0.0412714	0.00184661	0.336843	0.214931	SLC25A28	0.00467486	0.00190884	0.914789	0.514597	SLC25A28	-0.0762752	0.00230562	0.112172	0.112695	SLC25A28	-0.0218913	0.000590941	0.367836	0.164309	SLC25A28	-0.0429904	0.00138804	0.248538	0.220601	SLC25A28	-0.0425921	0.00184031	0.320783	0.115993
SLC25A29	0.249745	0.0168477	0.0543425	0.0378434	SLC25A29	0.313279	0.0162201	0.0139004	0.0177174	SLC25A29	0.307398	0.0165796	0.016971	0.021084	SLC25A29	0.225744	0.0171763	0.0849845	0.25596	SLC25A29	-0.338534	0.0167593	0.00892224	0.013339	SLC25A29	-0.333574	0.0168545	0.010187	0.0127081	SLC25A29	-0.25806	0.0159181	0.0408167	0.0772814	SLC25A29	0.0927438	0.0175223	0.483534	0.270317	SLC25A29	-0.00499254	0.0161838	0.968695	0.528319	SLC25A29	0.134581	0.0184221	0.321417	0.222461	SLC25A29	0.197187	0.00527796	0.00664326	0.0104834	SLC25A29	-0.00226466	0.0136553	0.984538	0.491072	SLC25A29	0.35903	0.0162308	0.00483041	0.00451105
SLC25A3	-0.0463262	0.0018245	0.278115	0.124945	SLC25A3	-0.101378	0.00166211	0.0128956	0.0168202	SLC25A3	-0.0977043	0.00170536	0.0179839	0.0218912	SLC25A3	-0.083941	0.00172192	0.0430866	0.220337	SLC25A3	0.0502891	0.00188251	0.246432	0.127506	SLC25A3	0.0437113	0.00188952	0.314617	0.15454	SLC25A3	0.097606	0.00167438	0.0170634	0.0462381	SLC25A3	-0.077354	0.0017258	0.0625987	0.0697833	SLC25A3	-0.0546912	0.00164656	0.177719	0.209375	SLC25A3	-0.0624517	0.00199103	0.161632	0.142195	SLC25A3	-0.0493821	0.000565736	0.0378781	0.0337223	SLC25A3	-0.0354757	0.00134596	0.333557	0.264118	SLC25A3	-0.0794499	0.00177443	0.0592822	0.0304747
SLC25A30	0.19951	0.00434393	0.0024693	0.00382131	SLC25A30	0.0853527	0.00474842	0.215482	0.123115	SLC25A30	0.100145	0.00482754	0.149489	0.0925275	SLC25A30	-0.0405046	0.00519756	0.574233	0.482759	SLC25A30	-0.269249	0.00394299	1.80394e-05	0.000322349	SLC25A30	-0.274112	0.00396124	1.32923e-05	0.000118619	SLC25A30	-0.10665	0.00437704	0.106956	0.134058	SLC25A30	0.128288	0.00481621	0.0645223	0.0711747	SLC25A30	0.103121	0.00458902	0.127945	0.172689	SLC25A30	0.0810994	0.00551847	0.27496	0.201132	SLC25A30	0.104447	0.00136622	0.00471706	0.00837683	SLC25A30	0.098229	0.00388329	0.114956	0.140846	SLC25A30	0.21063	0.00412276	0.00103664	0.00139492
SLC25A32	-0.10457	0.00842701	0.254652	0.117359	SLC25A32	-0.176218	0.00853474	0.0564613	0.047006	SLC25A32	-0.163518	0.00888582	0.0827989	0.0608837	SLC25A32	-0.185956	0.00883398	0.0478743	0.222136	SLC25A32	0.214353	0.00848824	0.0199866	0.0224433	SLC25A32	0.203912	0.00862717	0.0281371	0.0266947	SLC25A32	0.244762	0.00787948	0.00582692	0.0253088	SLC25A32	-0.0265081	0.00935756	0.784062	0.364647	SLC25A32	0.126318	0.00934553	0.191327	0.218273	SLC25A32	-0.148958	0.00951354	0.126714	0.122148	SLC25A32	-0.132401	0.00256281	0.00891319	0.0128196	SLC25A32	0.0140396	0.00757864	0.871879	0.462451	SLC25A32	-0.217178	0.00810872	0.0158744	0.0111014
SLC25A33	-0.11279	0.00578219	0.138001	0.0748646	SLC25A33	-0.0395427	0.00538785	0.590084	0.248992	SLC25A33	-0.0479578	0.00560105	0.521651	0.223865	SLC25A33	0.0251915	0.00567723	0.738124	0.53153	SLC25A33	0.0654065	0.00607066	0.401208	0.180094	SLC25A33	0.0619834	0.00608194	0.426734	0.192147	SLC25A33	0.077091	0.00618132	0.326822	0.255081	SLC25A33	-0.128387	0.00613546	0.101198	0.0959517	SLC25A33	-0.127974	0.0059831	0.0980312	0.149365	SLC25A33	-0.0681932	0.00734441	0.426193	0.268793	SLC25A33	-0.0324994	0.0017849	0.441744	0.187603	SLC25A33	-0.106256	0.00470061	0.121188	0.144892	SLC25A33	-0.0585654	0.0055441	0.431546	0.147135
SLC25A36	-0.0596124	0.00486128	0.392556	0.159696	SLC25A36	-0.21875	0.0042729	0.000818483	0.00243618	SLC25A36	-0.21233	0.00437227	0.00132216	0.00419473	SLC25A36	-0.171549	0.00472197	0.0125436	0.177239	SLC25A36	0.0364186	0.00507735	0.609282	0.243968	SLC25A36	0.020488	0.00510207	0.774242	0.292785	SLC25A36	0.191565	0.00425708	0.00332441	0.018683	SLC25A36	-0.0721709	0.00487073	0.301086	0.19966	SLC25A36	-0.0445666	0.00460193	0.511206	0.377939	SLC25A36	-0.0580839	0.00533643	0.426546	0.268823	SLC25A36	-0.0882112	0.0015096	0.0231861	0.0241403	SLC25A36	-0.0202244	0.00377021	0.741871	0.422027	SLC25A36	-0.123654	0.00481778	0.0748322	0.0365583
SLC25A37	0.21818	0.00933485	0.0239338	0.0208357	SLC25A37	0.251883	0.00909812	0.00827291	0.0122941	SLC25A37	0.251009	0.00925325	0.00906978	0.0138701	SLC25A37	0.155256	0.00982738	0.117316	0.277262	SLC25A37	-0.244689	0.00952784	0.0121833	0.016191	SLC25A37	-0.231793	0.00963605	0.0182112	0.0194694	SLC25A37	-0.284494	0.00827084	0.00175864	0.0132846	SLC25A37	0.23407	0.009133	0.0143141	0.0257169	SLC25A37	0.265192	0.00805646	0.00313151	0.0316115	SLC25A37	0.0850205	0.0106277	0.409532	0.262008	SLC25A37	0.158456	0.00291932	0.00336035	0.00685963	SLC25A37	0.152669	0.00724215	0.0728165	0.1095	SLC25A37	0.272402	0.00913733	0.00437585	0.00421567
SLC25A38	0.145689	0.00502293	0.0398163	0.0301835	SLC25A38	0.0538594	0.00547086	0.466508	0.210843	SLC25A38	0.0681939	0.0054937	0.357545	0.172552	SLC25A38	-0.0575179	0.00565982	0.444544	0.433574	SLC25A38	-0.178557	0.00502011	0.0117316	0.0158368	SLC25A38	-0.173033	0.00507694	0.0151635	0.0169502	SLC25A38	-0.168149	0.00469601	0.0141378	0.04175	SLC25A38	0.179258	0.00481402	0.00977769	0.0202577	SLC25A38	0.188517	0.00399395	0.00285468	0.0306966	SLC25A38	0.0847918	0.00588541	0.269046	0.198108	SLC25A38	0.0768608	0.00167406	0.0603081	0.0460828	SLC25A38	0.129174	0.00381072	0.0363919	0.0762362	SLC25A38	0.139721	0.00515987	0.0517636	0.0274876
SLC25A39	0.446798	0.0202775	0.00170311	0.0029102	SLC25A39	0.37916	0.0217568	0.0101539	0.0142623	SLC25A39	0.40503	0.021514	0.0057557	0.0105293	SLC25A39	0.059215	0.0247476	0.706609	0.523429	SLC25A39	-0.464322	0.0205726	0.00120694	0.00384526	SLC25A39	-0.441697	0.0209716	0.00228793	0.00422422	SLC25A39	-0.523678	0.0184219	0.000114174	0.00357552	SLC25A39	0.510163	0.0189121	0.000207504	0.00216312	SLC25A39	0.48481	0.0158872	0.000119897	0.014263	SLC25A39	0.295453	0.024547	0.0593258	0.0754924	SLC25A39	0.27658	0.0065347	0.000622917	0.00257996	SLC25A39	0.367091	0.0156509	0.00334304	0.0286209	SLC25A39	0.471683	0.0202316	0.000912634	0.00126127
SLC25A4	0.315241	0.00256106	4.68794e-10	0	SLC25A4	0.199254	0.00355218	0.000828223	0.00245702	SLC25A4	0.212727	0.00353397	0.000345667	0.00200798	SLC25A4	0.0354359	0.0043577	0.591404	0.488148	SLC25A4	-0.290716	0.00314018	2.12674e-07	2.87762e-05	SLC25A4	-0.292885	0.00314474	1.76216e-07	2.17806e-05	SLC25A4	-0.153833	0.00353489	0.00967071	0.0337666	SLC25A4	0.246444	0.00303623	7.7307e-06	0.000581115	SLC25A4	0.163222	0.00335661	0.0048435	0.0369233	SLC25A4	0.205492	0.00386424	0.000947436	0.00891589	SLC25A4	0.14708	0.00104664	5.46052e-06	0.000323504	SLC25A4	0.180275	0.00264647	0.000457797	0.0171723	SLC25A4	0.277033	0.00311709	6.97703e-07	7.82594e-06
SLC25A40	0.135659	0.00297545	0.0128832	0.0131843	SLC25A40	0.115376	0.00290589	0.0323298	0.0320418	SLC25A40	0.119046	0.00300911	0.0299935	0.031006	SLC25A40	0.0437312	0.00314797	0.435727	0.430358	SLC25A40	-0.119138	0.00317866	0.034589	0.0323369	SLC25A40	-0.121638	0.00317464	0.0308622	0.0284562	SLC25A40	-0.0437156	0.00336684	0.45121	0.305573	SLC25A40	0.104062	0.00319464	0.0656048	0.0719143	SLC25A40	0.0821031	0.00320166	0.146775	0.188212	SLC25A40	0.0845581	0.00380891	0.170653	0.147609	SLC25A40	0.0680119	0.000945264	0.0269585	0.0267486	SLC25A40	0.0869902	0.00247478	0.0803523	0.115301	SLC25A40	0.130645	0.00291213	0.0154795	0.0108736
SLC25A42	-0.440337	0.00998781	1.05271e-05	4.04653e-05	SLC25A42	-0.385711	0.0105545	0.000173739	0.000842819	SLC25A42	-0.393371	0.0106715	0.000140131	0.00121731	SLC25A42	-0.183345	0.0124071	0.0997603	0.267371	SLC25A42	0.427478	0.0104583	2.9143e-05	0.000433673	SLC25A42	0.444398	0.0102688	1.15759e-05	0.000105379	SLC25A42	0.0798131	0.0120668	0.467489	0.311775	SLC25A42	-0.326452	0.0109184	0.00178279	0.00691068	SLC25A42	-0.219362	0.0111322	0.0376106	0.0903067	SLC25A42	-0.273447	0.0127881	0.0156031	0.0341709	SLC25A42	-0.226644	0.00342683	0.000108095	0.00108336	SLC25A42	-0.240871	0.00878135	0.0101575	0.0424283	SLC25A42	-0.45027	0.0100099	6.78029e-06	3.46441e-05
SLC25A43	-0.29768	0.011356	0.00521543	0.00679434	SLC25A43	-0.346113	0.0105468	0.000751089	0.00229639	SLC25A43	-0.354477	0.0106579	0.000595589	0.00270009	SLC25A43	-0.155486	0.0120263	0.156239	0.29811	SLC25A43	0.343269	0.0113993	0.001304	0.00404484	SLC25A43	0.328166	0.0115358	0.0022475	0.0041939	SLC25A43	0.362294	0.010287	0.000354198	0.00582347	SLC25A43	-0.37055	0.0102045	0.000244283	0.00232735	SLC25A43	-0.303103	0.0100936	0.00255342	0.0295475	SLC25A43	-0.262079	0.0128457	0.0207584	0.0401994	SLC25A43	-0.21594	0.00340411	0.000214662	0.0015066	SLC25A43	-0.228313	0.00836798	0.0125651	0.0458724	SLC25A43	-0.378013	0.0106655	0.00025193	0.000467065
SLC25A44	-0.418967	0.00527115	7.89519e-09	0	SLC25A44	-0.28523	0.00649183	0.000400016	0.00152048	SLC25A44	-0.295506	0.00652315	0.000253406	0.00172901	SLC25A44	-0.107151	0.00793325	0.228973	0.33623	SLC25A44	0.394932	0.00589486	2.69205e-07	2.87762e-05	SLC25A44	0.399291	0.00587901	1.91304e-07	2.17806e-05	SLC25A44	0.181108	0.00664522	0.0263042	0.0592549	SLC25A44	-0.339783	0.00597139	1.09716e-05	0.00061419	SLC25A44	-0.308503	0.00557305	3.58845e-05	0.0113752	SLC25A44	-0.198414	0.00792554	0.025832	0.0459924	SLC25A44	-0.20298	0.00193247	3.88615e-06	0.000305547	SLC25A44	-0.262781	0.00500965	0.000205053	0.0147914	SLC25A44	-0.385753	0.00576958	3.8039e-07	4.6801e-06
SLC25A45	0.143685	0.0097378	0.145375	0.0777025	SLC25A45	0.155392	0.00947216	0.110347	0.0755422	SLC25A45	0.124023	0.00971389	0.208259	0.117684	SLC25A45	0.282618	0.00900123	0.00289333	0.168745	SLC25A45	-0.0613835	0.010026	0.53985	0.223452	SLC25A45	-0.0508424	0.0100331	0.611744	0.24856	SLC25A45	-0.140609	0.00938122	0.146579	0.16075	SLC25A45	0.116958	0.00947011	0.229419	0.167245	SLC25A45	0.0183585	0.00903177	0.846822	0.496887	SLC25A45	0.170792	0.0105764	0.0967671	0.102296	SLC25A45	0.0846023	0.00309839	0.128537	0.0779235	SLC25A45	0.0610418	0.00723645	0.473022	0.325526	SLC25A45	0.113292	0.00977476	0.251836	0.0956524
SLC25A46	-0.0885045	0.00491919	0.206991	0.100795	SLC25A46	-0.204887	0.00446415	0.00216572	0.00483054	SLC25A46	-0.191107	0.00459945	0.00483409	0.00938047	SLC25A46	-0.205277	0.00457079	0.00239506	0.168745	SLC25A46	0.0176452	0.00517447	0.806226	0.296146	SLC25A46	0.00942598	0.00518654	0.895867	0.32135	SLC25A46	0.0961147	0.00467116	0.159635	0.168975	SLC25A46	-0.0435133	0.00489844	0.534127	0.287177	SLC25A46	-0.0100337	0.00446681	0.880664	0.505561	SLC25A46	-0.051021	0.00535102	0.485504	0.291921	SLC25A46	-0.0752344	0.00157343	0.0578709	0.0448669	SLC25A46	-0.0197312	0.00375488	0.747453	0.424123	SLC25A46	-0.106391	0.00495614	0.130727	0.0566614
SLC25A5	-0.238679	0.00611733	0.00227593	0.00361411	SLC25A5	-0.313144	0.00527146	1.61064e-05	0.000159152	SLC25A5	-0.308826	0.00540368	2.65546e-05	0.00060552	SLC25A5	-0.214738	0.00608918	0.00592535	0.168745	SLC25A5	0.197348	0.00644318	0.0139492	0.0176623	SLC25A5	0.186797	0.00648936	0.0204045	0.0210254	SLC25A5	0.221328	0.00587156	0.00387188	0.0203225	SLC25A5	-0.2229	0.00592112	0.00377079	0.0108613	SLC25A5	-0.126828	0.00589615	0.0985952	0.149759	SLC25A5	-0.216701	0.00678091	0.00849895	0.0244712	SLC25A5	-0.15956	0.00185498	0.000211644	0.00148908	SLC25A5	-0.12752	0.00473334	0.06381	0.101364	SLC25A5	-0.271775	0.00582312	0.000368759	0.00061775
SLC25A51	-0.155713	0.00289361	0.00379498	0.00532198	SLC25A51	-0.0503421	0.00313588	0.368662	0.179445	SLC25A51	-0.0535018	0.00317661	0.342488	0.167356	SLC25A51	-0.0100309	0.00326641	0.860678	0.567819	SLC25A51	0.111262	0.00319344	0.0489676	0.041119	SLC25A51	0.106338	0.00321463	0.0607194	0.0468003	SLC25A51	0.119113	0.0029183	0.0274593	0.0610059	SLC25A51	-0.131755	0.00291287	0.0146381	0.0260965	SLC25A51	-0.113879	0.00277216	0.0305498	0.0816148	SLC25A51	-0.0935507	0.00343023	0.1102	0.111484	SLC25A51	-0.0554198	0.00100768	0.0808393	0.0567036	SLC25A51	-0.110173	0.0022307	0.019665	0.0560453	SLC25A51	-0.0942136	0.00315767	0.0936202	0.0432124
SLC25A6	-0.102835	0.00473581	0.135092	0.0737487	SLC25A6	-0.19564	0.00430184	0.00285585	0.00576143	SLC25A6	-0.188271	0.00442789	0.00466443	0.00918416	SLC25A6	-0.163981	0.00457448	0.0153291	0.179826	SLC25A6	0.0724544	0.00487986	0.299645	0.146491	SLC25A6	0.067666	0.00487941	0.332698	0.161078	SLC25A6	0.0896257	0.00469841	0.191027	0.186944	SLC25A6	-0.0977694	0.00475082	0.156055	0.129051	SLC25A6	-0.0116317	0.00433976	0.859848	0.50093	SLC25A6	-0.140314	0.00524754	0.0527492	0.0700828	SLC25A6	-0.0814976	0.00148929	0.0347028	0.0317816	SLC25A6	-0.0425521	0.00371105	0.484859	0.33063	SLC25A6	-0.138637	0.00459706	0.0408801	0.0229793
SLC26A11	-0.312995	0.00783327	0.000405569	0.000972948	SLC26A11	-0.206604	0.00836312	0.0238711	0.025874	SLC26A11	-0.221863	0.00845681	0.0158402	0.0201911	SLC26A11	-0.0308874	0.00938336	0.749832	0.534364	SLC26A11	0.266322	0.00821792	0.00330523	0.0072466	SLC26A11	0.254857	0.00818043	0.00483547	0.00729456	SLC26A11	0.276374	0.00801868	0.00202628	0.0142858	SLC26A11	-0.289729	0.00821286	0.00138856	0.0059147	SLC26A11	-0.199108	0.00833579	0.0291983	0.079581	SLC26A11	-0.259793	0.00927839	0.0069955	0.0219408	SLC26A11	-0.155021	0.00264408	0.00257177	0.00583786	SLC26A11	-0.24518	0.00644113	0.00225099	0.0257207	SLC26A11	-0.263776	0.00794986	0.00309245	0.00321052
SLC26A2	0.302294	0.00345115	2.66477e-07	4.86177e-06	SLC26A2	0.227985	0.00404967	0.000340219	0.00135158	SLC26A2	0.237558	0.00406935	0.000196103	0.00148063	SLC26A2	0.0768527	0.00489126	0.271822	0.356821	SLC26A2	-0.287005	0.00389565	4.259e-06	0.00013817	SLC26A2	-0.29332	0.00387295	2.438e-06	5.9521e-05	SLC26A2	-0.109748	0.00434667	0.0959859	0.126778	SLC26A2	0.245906	0.00375298	5.96911e-05	0.00109954	SLC26A2	0.193942	0.00395341	0.00203885	0.0270848	SLC26A2	0.166227	0.00474242	0.0157868	0.0344073	SLC26A2	0.146365	0.00126593	3.89365e-05	0.000706552	SLC26A2	0.200109	0.00308244	0.000313003	0.0163015	SLC26A2	0.287662	0.0037452	2.59511e-06	2.08884e-05
SLC26A6	0.330571	0.00385542	1.0157e-07	4.86177e-06	SLC26A6	0.270843	0.00428883	3.53887e-05	0.000252523	SLC26A6	0.280715	0.00426435	1.71788e-05	0.000487858	SLC26A6	0.102137	0.00582945	0.180984	0.314008	SLC26A6	-0.328198	0.00437898	7.06248e-07	3.76906e-05	SLC26A6	-0.33127	0.00440944	6.07735e-07	4.1493e-05	SLC26A6	-0.172824	0.00470131	0.0117174	0.0375466	SLC26A6	0.25417	0.00451019	0.000153922	0.00179965	SLC26A6	0.143558	0.00514192	0.0452846	0.0987819	SLC26A6	0.229197	0.00518628	0.00145964	0.0104775	SLC26A6	0.172888	0.00133796	2.28379e-06	0.00027516	SLC26A6	0.14825	0.00385696	0.0169814	0.0522665	SLC26A6	0.331547	0.00400642	1.62321e-07	0
SLC27A1	0.203616	0.00587479	0.0078948	0.00925813	SLC27A1	0.156635	0.00623554	0.0473019	0.0417499	SLC27A1	0.157247	0.00632082	0.0479442	0.0419445	SLC27A1	0.0918437	0.00680869	0.265684	0.353979	SLC27A1	-0.163159	0.00646891	0.0424992	0.0371819	SLC27A1	-0.164603	0.00648233	0.0409112	0.0349244	SLC27A1	-0.0859209	0.00620109	0.275229	0.230638	SLC27A1	0.101857	0.00643694	0.204245	0.154913	SLC27A1	0.00449297	0.00638169	0.955148	0.524689	SLC27A1	0.142238	0.00658491	0.0796305	0.0907794	SLC27A1	0.0927206	0.00205815	0.0409738	0.0356151	SLC27A1	0.0476498	0.00514556	0.506517	0.338931	SLC27A1	0.175273	0.006262	0.0267658	0.0167299
SLC27A4	0.249753	0.00619642	0.00150986	0.00265229	SLC27A4	0.174941	0.00658369	0.0310809	0.0311367	SLC27A4	0.184306	0.00663312	0.023637	0.0263217	SLC27A4	0.0467525	0.00728617	0.583887	0.485731	SLC27A4	-0.223021	0.00670564	0.0064597	0.0109765	SLC27A4	-0.232045	0.00667338	0.0045039	0.00690939	SLC27A4	-0.0411815	0.00669953	0.614873	0.359757	SLC27A4	0.178047	0.0062555	0.024376	0.0369542	SLC27A4	0.127597	0.00606221	0.101255	0.152172	SLC27A4	0.137534	0.00734684	0.108588	0.110524	SLC27A4	0.109509	0.00216733	0.0186592	0.0207897	SLC27A4	0.126387	0.00508077	0.0762084	0.112367	SLC27A4	0.221901	0.00655831	0.00614232	0.00536399
SLC29A1	-0.20845	0.0077365	0.0177929	0.0167108	SLC29A1	-0.0263369	0.00823268	0.771614	0.298511	SLC29A1	-0.038313	0.00836968	0.675373	0.26835	SLC29A1	0.0587618	0.00848652	0.52356	0.46499	SLC29A1	0.179435	0.00790415	0.0435634	0.0378806	SLC29A1	0.176649	0.00792763	0.0472566	0.0388027	SLC29A1	0.138805	0.00775786	0.115045	0.140105	SLC29A1	-0.249786	0.00742734	0.00375122	0.0108334	SLC29A1	-0.337334	0.00624452	1.9648e-05	0.0102524	SLC29A1	-0.0363188	0.00892644	0.700676	0.367567	SLC29A1	-0.0657206	0.00262508	0.199592	0.105477	SLC29A1	-0.198682	0.00597982	0.0101904	0.0425001	SLC29A1	-0.127027	0.00800476	0.155671	0.0652795
SLC29A3	0.0625001	0.00523855	0.387849	0.158281	SLC29A3	0.0774602	0.00552291	0.297271	0.154178	SLC29A3	0.0791065	0.00562978	0.291743	0.149319	SLC29A3	0.0404176	0.00624904	0.60915	0.494269	SLC29A3	-0.0345925	0.0056051	0.644044	0.25377	SLC29A3	-0.0367932	0.00569493	0.625865	0.252162	SLC29A3	0.0013252	0.00523241	0.985383	0.460365	SLC29A3	0.0375742	0.00578957	0.621435	0.316381	SLC29A3	-0.00544228	0.0057548	0.942808	0.521651	SLC29A3	0.0806495	0.00676028	0.326648	0.225034	SLC29A3	0.0294427	0.00168402	0.473085	0.197251	SLC29A3	0.0496518	0.00441136	0.454723	0.318131	SLC29A3	0.0578434	0.00532542	0.427987	0.146019
SLC2A10	-0.174812	0.00648922	0.0300006	0.0245064	SLC2A10	-0.249524	0.00647794	0.00193369	0.00444199	SLC2A10	-0.258962	0.00652402	0.00134545	0.00423048	SLC2A10	-0.0900822	0.00745767	0.296889	0.36906	SLC2A10	0.172821	0.00657646	0.033082	0.0313668	SLC2A10	0.175353	0.00655361	0.0303055	0.0281124	SLC2A10	0.0795402	0.00695431	0.340183	0.260841	SLC2A10	-0.122886	0.00679403	0.135998	0.117628	SLC2A10	-0.0923034	0.00674706	0.261129	0.258567	SLC2A10	-0.110075	0.0076084	0.206968	0.167058	SLC2A10	-0.121391	0.0021088	0.00820691	0.0121118	SLC2A10	-0.116612	0.00514797	0.104106	0.132753	SLC2A10	-0.2251	0.00639309	0.00487354	0.00454014
SLC2A11	0.305635	0.0171956	0.0197669	0.0181055	SLC2A11	0.423297	0.0158381	0.000769573	0.00234409	SLC2A11	0.424953	0.0159814	0.000775201	0.00308054	SLC2A11	0.245576	0.0187555	0.072945	0.245335	SLC2A11	-0.155353	0.0184442	0.252664	0.129665	SLC2A11	-0.148287	0.0185412	0.276147	0.140339	SLC2A11	-0.166133	0.0168717	0.20089	0.192238	SLC2A11	0.178949	0.0182272	0.185016	0.144598	SLC2A11	0.108856	0.0176777	0.412943	0.335404	SLC2A11	0.159793	0.018317	0.237731	0.18302	SLC2A11	0.170714	0.00574937	0.0243579	0.0249927	SLC2A11	0.137046	0.014694	0.258238	0.226382	SLC2A11	0.287289	0.0176481	0.0305743	0.0185324
SLC2A3	-0.312661	0.00775843	0.000385721	0.00093129	SLC2A3	-0.227943	0.00887541	0.0155404	0.0191026	SLC2A3	-0.246906	0.00882774	0.00859178	0.013429	SLC2A3	-0.0179459	0.0102524	0.859322	0.56741	SLC2A3	0.373089	0.00741725	1.47741e-05	0.000278985	SLC2A3	0.35938	0.00768989	4.16362e-05	0.000263146	SLC2A3	0.368002	0.0059255	1.74725e-06	0.000935306	SLC2A3	-0.276134	0.00784825	0.00182716	0.00700951	SLC2A3	-0.220175	0.00770393	0.0121251	0.0528486	SLC2A3	-0.182306	0.00932399	0.0590278	0.0753286	SLC2A3	-0.19964	0.00242215	4.98227e-05	0.000779623	SLC2A3	-0.21583	0.00660904	0.00793415	0.0386418	SLC2A3	-0.344153	0.00764278	8.26284e-05	0.000199731
SLC2A6	-0.222849	0.0165834	0.08354	0.0517631	SLC2A6	-0.274826	0.0150035	0.0248526	0.0267525	SLC2A6	-0.294779	0.0150808	0.0163768	0.0206138	SLC2A6	-0.0419886	0.0174784	0.750789	0.534692	SLC2A6	0.268929	0.0166828	0.037333	0.0340888	SLC2A6	0.271242	0.0167115	0.0358869	0.0316298	SLC2A6	0.13941	0.016149	0.272627	0.229259	SLC2A6	-0.116655	0.0172083	0.373857	0.229411	SLC2A6	0.0263085	0.0163986	0.837226	0.493755	SLC2A6	-0.22848	0.0177134	0.0860321	0.0955044	SLC2A6	-0.156614	0.0051317	0.028797	0.0279542	SLC2A6	-0.0962096	0.0133765	0.405491	0.296952	SLC2A6	-0.29829	0.0157097	0.0173186	0.0118869
SLC2A8	0.507236	0.00730755	2.96213e-09	0	SLC2A8	0.399511	0.00832308	1.19157e-05	0.000123774	SLC2A8	0.419071	0.00837421	4.66137e-06	0.000279003	SLC2A8	0.117504	0.0107443	0.256957	0.350232	SLC2A8	-0.497532	0.00825877	4.38152e-08	2.765e-05	SLC2A8	-0.495125	0.00839155	6.48193e-08	1.16236e-05	SLC2A8	-0.328429	0.00845279	0.000353938	0.00582347	SLC2A8	0.436215	0.0078431	8.41151e-07	0.000474356	SLC2A8	0.250889	0.00968442	0.0107896	0.0508045	SLC2A8	0.389779	0.00901076	4.02254e-05	0.00405902	SLC2A8	0.2726	0.00247138	4.17025e-08	8.47863e-05	SLC2A8	0.32297	0.0070181	0.000115612	0.0147914	SLC2A8	0.497738	0.00765205	1.27041e-08	0
SLC30A1	-0.110655	0.00596714	0.152006	0.0802101	SLC30A1	-0.141209	0.00595102	0.0671777	0.0530557	SLC30A1	-0.143916	0.00605835	0.0644603	0.0513002	SLC30A1	-0.0662194	0.00644742	0.409546	0.420552	SLC30A1	0.0793716	0.00627705	0.316433	0.151786	SLC30A1	0.0769357	0.00634057	0.333948	0.161545	SLC30A1	0.0729336	0.00566762	0.332652	0.257274	SLC30A1	-0.0737904	0.00611459	0.345343	0.218608	SLC30A1	0.000835896	0.00597719	0.991373	0.533126	SLC30A1	-0.134067	0.00663887	0.0998842	0.1044	SLC30A1	-0.0707224	0.00190323	0.104995	0.0677837	SLC30A1	-0.0612263	0.00471627	0.372642	0.282142	SLC30A1	-0.11664	0.00600297	0.132209	0.0571678
SLC30A4	-0.346286	0.0105978	0.000768836	0.00153827	SLC30A4	-0.204035	0.0115704	0.0578495	0.0477973	SLC30A4	-0.219144	0.0116698	0.0424976	0.0387354	SLC30A4	-0.0291343	0.0124635	0.794118	0.54879	SLC30A4	0.357337	0.010919	0.000626927	0.00256021	SLC30A4	0.350075	0.0110091	0.00084853	0.00209169	SLC30A4	0.29346	0.0106081	0.00438233	0.0215844	SLC30A4	-0.249533	0.0112319	0.0185472	0.0305237	SLC30A4	-0.293705	0.010113	0.00349357	0.0322992	SLC30A4	-0.0795142	0.0131334	0.487786	0.292813	SLC30A4	-0.175041	0.00357397	0.00341193	0.00690765	SLC30A4	-0.205667	0.0086479	0.0269936	0.0656641	SLC30A4	-0.322251	0.0109898	0.00211235	0.00235095
SLC30A5	-0.174546	0.00257294	0.00057938	0.00124288	SLC30A5	-0.20254	0.00234734	2.90931e-05	0.000223349	SLC30A5	-0.198933	0.00240745	5.02584e-05	0.000736706	SLC30A5	-0.142209	0.00274272	0.0066193	0.168752	SLC30A5	0.169127	0.00274216	0.00123902	0.00391568	SLC30A5	0.16626	0.00276186	0.00155809	0.00321601	SLC30A5	0.132808	0.00264452	0.00980689	0.0340853	SLC30A5	-0.124587	0.00272428	0.016988	0.028769	SLC30A5	-0.103377	0.00262993	0.0438183	0.0971379	SLC30A5	-0.0870278	0.00323641	0.126073	0.12178	SLC30A5	-0.112873	0.000791549	6.02265e-05	0.000819466	SLC30A5	-0.0701106	0.00215015	0.130536	0.151028	SLC30A5	-0.201153	0.00248438	5.44442e-05	0.000151562
SLC30A6	-0.079433	0.00391753	0.204406	0.0998256	SLC30A6	-0.118038	0.00383231	0.0565537	0.0470451	SLC30A6	-0.123941	0.00387999	0.0466177	0.0411905	SLC30A6	-0.0348825	0.00396606	0.579651	0.484551	SLC30A6	0.0180182	0.00424407	0.782102	0.29035	SLC30A6	0.00899524	0.00425501	0.89032	0.319924	SLC30A6	0.106337	0.00379579	0.0843527	0.11791	SLC30A6	-0.0401634	0.0039043	0.52037	0.282694	SLC30A6	-7.27117e-05	0.00377168	0.999055	0.535079	SLC30A6	-0.0661042	0.00445742	0.322116	0.222804	SLC30A6	-0.0499377	0.00128986	0.164391	0.0924318	SLC30A6	-0.0500502	0.00297046	0.358451	0.275313	SLC30A6	-0.0660883	0.0040816	0.300926	0.11032
SLC30A7	-0.00856382	0.00354562	0.885642	0.28306	SLC30A7	0.00891755	0.00345518	0.879417	0.325554	SLC30A7	-0.00249075	0.00349155	0.966377	0.339954	SLC30A7	0.0766914	0.0035125	0.195661	0.320054	SLC30A7	-0.00895629	0.00371089	0.883113	0.314237	SLC30A7	-0.0138258	0.00371096	0.820456	0.304011	SLC30A7	0.0460796	0.00337048	0.427363	0.297604	SLC30A7	-0.0434231	0.00335172	0.453228	0.258731	SLC30A7	0.00637497	0.00323035	0.910693	0.513198	SLC30A7	-0.081987	0.00384407	0.186048	0.15552	SLC30A7	0.00242596	0.00114792	0.942918	0.32098	SLC30A7	-0.0516343	0.0025044	0.302176	0.24931	SLC30A7	0.00982621	0.00361068	0.870103	0.256607
SLC30A9	0.0111049	0.00156943	0.779238	0.258604	SLC30A9	-0.0437437	0.00150761	0.25991	0.140063	SLC30A9	-0.0479521	0.00153029	0.220273	0.122813	SLC30A9	-0.000246277	0.0015401	0.994993	0.598926	SLC30A9	-0.0156939	0.00161842	0.696457	0.267903	SLC30A9	-0.0212846	0.00161695	0.596585	0.244103	SLC30A9	0.0482385	0.00148731	0.211002	0.198502	SLC30A9	0.00674567	0.00150796	0.862092	0.38555	SLC30A9	0.00128325	0.00142606	0.972892	0.529182	SLC30A9	0.00861466	0.0017354	0.83617	0.406398	SLC30A9	-0.0105601	0.000509412	0.639872	0.24438	SLC30A9	0.00831668	0.00114208	0.805609	0.442127	SLC30A9	-0.011047	0.00159429	0.782035	0.236631
SLC31A1	-0.387099	0.00561028	2.36503e-07	4.86177e-06	SLC31A1	-0.25754	0.00663074	0.0015629	0.00382577	SLC31A1	-0.270346	0.00665368	0.000918785	0.00337243	SLC31A1	-0.0770486	0.00764083	0.378078	0.408051	SLC31A1	0.368557	0.0060507	2.15763e-06	0.000114016	SLC31A1	0.364004	0.00610709	3.19482e-06	6.76906e-05	SLC31A1	0.266396	0.00632649	0.000810345	0.0089158	SLC31A1	-0.335329	0.00589714	1.26157e-05	0.000626678	SLC31A1	-0.329259	0.00551975	9.3458e-06	0.00975439	SLC31A1	-0.177076	0.00799759	0.0476962	0.0660466	SLC31A1	-0.190694	0.00198978	1.91151e-05	0.00052347	SLC31A1	-0.244993	0.0048927	0.000460884	0.0172271	SLC31A1	-0.354045	0.0060025	4.88296e-06	2.96536e-05
SLC31A2	0.0177615	0.0140155	0.880742	0.281902	SLC31A2	0.11887	0.0137793	0.311228	0.159336	SLC31A2	0.120387	0.0140322	0.309493	0.155738	SLC31A2	0.0621966	0.0147501	0.608569	0.494171	SLC31A2	-0.0989337	0.0145743	0.4125	0.183741	SLC31A2	-0.101691	0.014667	0.401091	0.184021	SLC31A2	-0.0274139	0.0135366	0.813726	0.416937	SLC31A2	-0.0518238	0.0138295	0.659443	0.328888	SLC31A2	-0.0607913	0.0121686	0.581573	0.40565	SLC31A2	-0.0133836	0.0165447	0.917129	0.429928	SLC31A2	0.0554836	0.00449909	0.408133	0.176895	SLC31A2	-0.0603794	0.0106616	0.558709	0.359449	SLC31A2	0.11999	0.0139706	0.310026	0.11293
SLC33A1	0.148886	0.0019541	0.000756979	0.0015157	SLC33A1	0.0875003	0.00210815	0.0566868	0.0470864	SLC33A1	0.094849	0.00211979	0.0393899	0.0370744	SLC33A1	0.00625782	0.0022585	0.895239	0.575651	SLC33A1	-0.1416	0.00203428	0.00169248	0.00474337	SLC33A1	-0.14566	0.00202205	0.00119845	0.00271018	SLC33A1	-0.0420955	0.00211274	0.359759	0.269292	SLC33A1	0.131799	0.00194749	0.00282123	0.00921831	SLC33A1	0.105848	0.00190283	0.0152446	0.0586499	SLC33A1	0.0915516	0.00231713	0.0571825	0.0738194	SLC33A1	0.0640625	0.000674064	0.0136069	0.0167647	SLC33A1	0.100186	0.00154566	0.0108247	0.0437198	SLC33A1	0.130442	0.00203232	0.00380979	0.00378589
SLC35A1	0.219801	0.00284471	3.771e-05	0.000138692	SLC35A1	0.110648	0.00332361	0.0549484	0.0462534	SLC35A1	0.117561	0.00336223	0.0426166	0.0388349	SLC35A1	0.0230123	0.00349823	0.69722	0.520418	SLC35A1	-0.200644	0.00305159	0.000281077	0.00169324	SLC35A1	-0.198346	0.00307288	0.000346111	0.00111349	SLC35A1	-0.14342	0.00293603	0.00812438	0.0305747	SLC35A1	0.157958	0.00314181	0.00483144	0.0127232	SLC35A1	0.0944377	0.00312333	0.0910653	0.143708	SLC35A1	0.152453	0.00345499	0.00949585	0.0260235	SLC35A1	0.0999823	0.00101091	0.00166309	0.00455155	SLC35A1	0.128349	0.00248539	0.0100379	0.0422542	SLC35A1	0.179539	0.00310267	0.00126754	0.00159292
SLC35A2	-0.634143	0.0124658	1.34912e-08	0	SLC35A2	-0.340523	0.0161533	0.00737853	0.0113258	SLC35A2	-0.359118	0.0162871	0.00489378	0.00944372	SLC35A2	-0.0816134	0.018172	0.544896	0.472923	SLC35A2	0.494383	0.0152978	6.41124e-05	0.000702798	SLC35A2	0.504582	0.0151534	4.14969e-05	0.000263146	SLC35A2	0.192156	0.0175631	0.147073	0.161104	SLC35A2	-0.518272	0.0141318	1.30231e-05	0.000626678	SLC35A2	-0.42087	0.0148608	0.000555533	0.0184188	SLC35A2	-0.386407	0.0185785	0.00458375	0.0176357	SLC35A2	-0.24726	0.00492035	0.000423532	0.00208556	SLC35A2	-0.453701	0.0105638	1.0135e-05	0.0117949	SLC35A2	-0.471974	0.0149979	0.000116239	0.000288126
SLC35A3	0.159168	0.00283282	0.0027851	0.00417255	SLC35A3	0.127257	0.00289623	0.0180475	0.0213522	SLC35A3	0.133979	0.0029091	0.0129902	0.0177418	SLC35A3	0.0328265	0.00319091	0.561159	0.478139	SLC35A3	-0.122456	0.0030973	0.027783	0.0279489	SLC35A3	-0.129254	0.00307183	0.0196957	0.0205142	SLC35A3	-0.00265435	0.00304477	0.961633	0.454653	SLC35A3	0.172947	0.00261483	0.000719248	0.00410141	SLC35A3	0.112199	0.00275764	0.0326311	0.0843976	SLC35A3	0.157659	0.00316744	0.00508935	0.0185791	SLC35A3	0.0695206	0.000962867	0.0250633	0.0255349	SLC35A3	0.150151	0.00200154	0.000790218	0.0191528	SLC35A3	0.136868	0.00295826	0.0118553	0.00888215
SLC35A4	-0.19815	0.00545509	0.00730029	0.00870788	SLC35A4	-0.141722	0.00537448	0.0532164	0.0451688	SLC35A4	-0.146474	0.00544779	0.0471999	0.0415264	SLC35A4	-0.0554904	0.00613935	0.478821	0.44733	SLC35A4	0.28672	0.00496509	4.72028e-05	0.000606034	SLC35A4	0.287377	0.00499476	4.77738e-05	0.000285383	SLC35A4	0.166078	0.00521996	0.0215232	0.0529534	SLC35A4	-0.10145	0.00595272	0.18854	0.146393	SLC35A4	-0.115112	0.00562437	0.124804	0.171035	SLC35A4	-0.0238658	0.00644854	0.766316	0.386443	SLC35A4	-0.130829	0.00162507	0.00117286	0.00368777	SLC35A4	-0.0687318	0.00470574	0.31637	0.256762	SLC35A4	-0.248603	0.00496863	0.000420517	0.000689585
SLC35A5	-0.0966411	0.0036335	0.108881	0.0628944	SLC35A5	-0.0614968	0.00356937	0.303322	0.156372	SLC35A5	-0.0616262	0.00364672	0.307491	0.154929	SLC35A5	-0.0369104	0.00412807	0.565643	0.479871	SLC35A5	0.0871849	0.00380265	0.157411	0.0929341	SLC35A5	0.0843774	0.00382364	0.172396	0.099704	SLC35A5	0.0835597	0.0038186	0.176308	0.177848	SLC35A5	-0.0695694	0.00390851	0.2658	0.183887	SLC35A5	-0.012925	0.00386787	0.835367	0.493133	SLC35A5	-0.0886533	0.00446932	0.184808	0.154929	SLC35A5	-0.0486932	0.00113875	0.149032	0.0862964	SLC35A5	-0.0483599	0.00306153	0.382113	0.286459	SLC35A5	-0.0834783	0.00354063	0.16064	0.0668972
SLC35B1	-0.148527	0.00369481	0.0145465	0.0144261	SLC35B1	-0.182798	0.00342859	0.00179716	0.00421343	SLC35B1	-0.175557	0.00353703	0.00315842	0.0071636	SLC35B1	-0.151754	0.00358695	0.0112823	0.175807	SLC35B1	0.156672	0.00390208	0.0121385	0.0161786	SLC35B1	0.161005	0.00388859	0.00982524	0.0123637	SLC35B1	0.0480403	0.00390401	0.441974	0.302175	SLC35B1	-0.0603082	0.0037336	0.323648	0.209154	SLC35B1	-0.0462996	0.0035344	0.436105	0.345318	SLC35B1	-0.0480007	0.00446841	0.47271	0.287024	SLC35B1	-0.0995413	0.00116984	0.0036106	0.00714073	SLC35B1	-0.045003	0.00287276	0.401111	0.294721	SLC35B1	-0.184331	0.00364195	0.00225477	0.00249243
SLC35B2	-0.358868	0.0166056	0.00535462	0.00694833	SLC35B2	-0.0594752	0.0184342	0.661349	0.26915	SLC35B2	-0.0719765	0.0187572	0.599207	0.246343	SLC35B2	0.0431642	0.0189935	0.754129	0.536043	SLC35B2	0.285649	0.0185156	0.0357949	0.0330797	SLC35B2	0.29709	0.0184452	0.028707	0.0270549	SLC35B2	0.0523466	0.0187164	0.701995	0.385016	SLC35B2	-0.333016	0.0171981	0.0111055	0.0219374	SLC35B2	-0.28485	0.0167615	0.0277937	0.077719	SLC35B2	-0.233187	0.0205052	0.103431	0.107012	SLC35B2	-0.102568	0.00588522	0.181225	0.0986537	SLC35B2	-0.315574	0.0127179	0.00513737	0.0333908	SLC35B2	-0.208653	0.0183588	0.123575	0.0541728
SLC35B3	-0.0455035	0.00387871	0.465001	0.181163	SLC35B3	-0.0902683	0.00404707	0.155915	0.0969066	SLC35B3	-0.0878566	0.00412124	0.17114	0.102416	SLC35B3	-0.0692067	0.00434247	0.293618	0.36721	SLC35B3	0.0990096	0.0040306	0.118872	0.0764863	SLC35B3	0.0938722	0.00407591	0.141463	0.0864503	SLC35B3	0.116451	0.0036861	0.0551042	0.0917844	SLC35B3	-0.0326786	0.00390988	0.601243	0.309873	SLC35B3	0.0211137	0.00400092	0.738531	0.461571	SLC35B3	-0.0571144	0.00428114	0.382716	0.250388	SLC35B3	-0.0626321	0.00126302	0.0780104	0.0552372	SLC35B3	0.0230171	0.00310368	0.679494	0.403008	SLC35B3	-0.104492	0.00394665	0.096254	0.0441831
SLC35C1	0.163502	0.0047178	0.0172931	0.0163443	SLC35C1	0.205405	0.00427567	0.001682	0.00401935	SLC35C1	0.2134	0.00425251	0.00106625	0.00371129	SLC35C1	0.0730011	0.00501797	0.302756	0.37271	SLC35C1	-0.11833	0.0050139	0.0946992	0.0655529	SLC35C1	-0.117747	0.00502393	0.0966691	0.0660307	SLC35C1	-0.0755978	0.00472064	0.271204	0.228627	SLC35C1	0.124004	0.00474457	0.0718193	0.0762694	SLC35C1	-0.0178001	0.00465911	0.794264	0.480599	SLC35C1	0.213059	0.00475777	0.00200929	0.0120696	SLC35C1	0.0933441	0.00152788	0.0169382	0.0194814	SLC35C1	0.0945374	0.00368506	0.119391	0.143774	SLC35C1	0.168842	0.00472781	0.0140665	0.0101559
SLC35C2	0.309758	0.00285655	6.8062e-09	0	SLC35C2	0.241198	0.0033005	2.68816e-05	0.000210284	SLC35C2	0.246083	0.0033302	2.00545e-05	0.000509043	SLC35C2	0.113157	0.00402345	0.0744311	0.246888	SLC35C2	-0.262643	0.00332757	5.28757e-06	0.000184582	SLC35C2	-0.26202	0.00333372	5.67771e-06	6.79762e-05	SLC35C2	-0.161943	0.00358154	0.0068101	0.027893	SLC35C2	0.248699	0.00314661	9.26906e-06	0.000581115	SLC35C2	0.174075	0.00330238	0.00245229	0.0292712	SLC35C2	0.214495	0.00388729	0.000581111	0.00761506	SLC35C2	0.153068	0.00103555	1.96864e-06	0.000258903	SLC35C2	0.173202	0.00265671	0.000778552	0.0191528	SLC35C2	0.278925	0.00312318	6.00625e-07	4.6801e-06
SLC35D1	0.232671	0.00383385	0.000171467	0.000493295	SLC35D1	0.207265	0.00391149	0.000919662	0.00272171	SLC35D1	0.215139	0.00397529	0.000644385	0.00278219	SLC35D1	0.0750095	0.00443317	0.259924	0.351603	SLC35D1	-0.195665	0.0040677	0.00215584	0.00553884	SLC35D1	-0.197914	0.0040431	0.00185467	0.00367101	SLC35D1	-0.0919079	0.00446582	0.169034	0.173979	SLC35D1	0.182211	0.00416089	0.00473165	0.0125512	SLC35D1	0.122316	0.00420484	0.0592566	0.113762	SLC35D1	0.171107	0.00482504	0.0137663	0.031774	SLC35D1	0.11394	0.0012742	0.00141307	0.004141	SLC35D1	0.120671	0.00330512	0.0358189	0.075717	SLC35D1	0.220138	0.00381651	0.000366112	0.00061775
SLC35E1	-0.212917	0.00571966	0.00487302	0.0064522	SLC35E1	-0.0653715	0.00683826	0.429221	0.199238	SLC35E1	-0.0765328	0.00689708	0.356768	0.172244	SLC35E1	0.0315712	0.00751275	0.715677	0.525284	SLC35E1	0.224386	0.00606721	0.00396776	0.00809735	SLC35E1	0.219387	0.00621705	0.00539589	0.00788701	SLC35E1	0.186962	0.00501369	0.0082801	0.0308598	SLC35E1	-0.253843	0.00505598	0.000357043	0.00281234	SLC35E1	-0.226145	0.00506299	0.00148182	0.0239871	SLC35E1	-0.131867	0.00669067	0.106934	0.109384	SLC35E1	-0.0984515	0.00199002	0.0273169	0.0270504	SLC35E1	-0.199604	0.00444047	0.00274085	0.0269224	SLC35E1	-0.173789	0.00622004	0.0275547	0.0170786
SLC35E2	-0.0175513	0.00155135	0.655878	0.229453	SLC35E2	-0.0250433	0.00163881	0.536164	0.232561	SLC35E2	-0.0212031	0.00169003	0.606018	0.248361	SLC35E2	-0.0395903	0.00168115	0.334258	0.386616	SLC35E2	0.0503454	0.00154614	0.200415	0.109961	SLC35E2	0.0456698	0.0015564	0.247017	0.129967	SLC35E2	0.0820387	0.00154515	0.0368834	0.0727747	SLC35E2	-0.000839674	0.00179941	0.984207	0.415126	SLC35E2	-0.0189955	0.0017022	0.645222	0.428291	SLC35E2	0.0242332	0.00197445	0.585501	0.328183	SLC35E2	-0.0302019	0.000485978	0.170682	0.0949435	SLC35E2	0.00301683	0.00138491	0.935389	0.477808	SLC35E2	-0.0436657	0.0015271	0.263826	0.099186
SLC35E3	-0.0401247	0.0124887	0.719558	0.244983	SLC35E3	0.171338	0.0121249	0.119704	0.0800424	SLC35E3	0.171782	0.0122918	0.12128	0.0793865	SLC35E3	0.0985355	0.0127974	0.383739	0.410139	SLC35E3	-0.0193862	0.0129415	0.864686	0.310162	SLC35E3	-0.0057087	0.013009	0.960082	0.335558	SLC35E3	-0.15596	0.0115319	0.14641	0.160684	SLC35E3	-0.120349	0.0117335	0.266551	0.184248	SLC35E3	-0.176918	0.0101733	0.0794221	0.133324	SLC35E3	0.00701545	0.0142024	0.953058	0.438562	SLC35E3	0.0604923	0.00401471	0.339723	0.155369	SLC35E3	-0.108436	0.00895046	0.251724	0.222064	SLC35E3	0.0933303	0.0126063	0.405836	0.139901
SLC35F2	-0.173056	0.00752984	0.0461181	0.0336056	SLC35F2	-0.229995	0.00671256	0.00499726	0.00860862	SLC35F2	-0.238022	0.00683086	0.00397789	0.00836244	SLC35F2	-0.077362	0.0079213	0.384727	0.410414	SLC35F2	0.155344	0.0077719	0.0780522	0.0571002	SLC35F2	0.158224	0.00779165	0.0730542	0.0538653	SLC35F2	0.0593372	0.00778015	0.501126	0.322787	SLC35F2	-0.0950828	0.0077484	0.280062	0.19043	SLC35F2	-0.0768165	0.0073326	0.369682	0.315097	SLC35F2	-0.0707943	0.00931539	0.463256	0.283575	SLC35F2	-0.1047	0.00230868	0.0293297	0.028357	SLC35F2	-0.0614007	0.00599771	0.427877	0.306613	SLC35F2	-0.207106	0.00703854	0.0135642	0.00987658
SLC35F5	0.0697389	0.00324747	0.221036	0.106046	SLC35F5	0.0838474	0.00312742	0.133788	0.0865791	SLC35F5	0.0850453	0.00318412	0.131773	0.0840717	SLC35F5	0.0408416	0.00320278	0.470497	0.444148	SLC35F5	-0.067662	0.0033579	0.24295	0.126265	SLC35F5	-0.0750787	0.00334948	0.19454	0.109224	SLC35F5	0.0381353	0.00317472	0.498519	0.321798	SLC35F5	0.0477393	0.00316898	0.396416	0.237939	SLC35F5	0.00814529	0.0030448	0.882648	0.505863	SLC35F5	0.0694693	0.00357952	0.245589	0.187197	SLC35F5	0.038996	0.00103504	0.22547	0.115112	SLC35F5	0.0315281	0.00241577	0.521223	0.34484	SLC35F5	0.0819532	0.00322945	0.149268	0.0630661
SLC35F6	-0.325363	0.0105343	0.00152413	0.00266882	SLC35F6	-0.341291	0.0104178	0.000826444	0.00245434	SLC35F6	-0.347141	0.0105628	0.000731062	0.00299771	SLC35F6	-0.167274	0.0131845	0.145174	0.291672	SLC35F6	0.449442	0.0100972	7.72234e-06	0.000209068	SLC35F6	0.450717	0.0102044	8.12723e-06	7.2015e-05	SLC35F6	0.254923	0.0108874	0.0145604	0.042457	SLC35F6	-0.212903	0.0119384	0.0513512	0.0606082	SLC35F6	-0.156359	0.0117847	0.149772	0.190088	SLC35F6	-0.144319	0.0137824	0.218955	0.173065	SLC35F6	-0.235629	0.00311094	2.39396e-05	0.00059671	SLC35F6	-0.108979	0.00969266	0.268323	0.23148	SLC35F6	-0.445491	0.00943636	4.51752e-06	2.96536e-05
SLC35G1	0.0890497	0.00688913	0.283326	0.126673	SLC35G1	0.103287	0.00698795	0.216613	0.123541	SLC35G1	0.117169	0.00705327	0.162972	0.0986947	SLC35G1	-0.0282739	0.00735606	0.741659	0.532432	SLC35G1	-0.0871315	0.00690545	0.294397	0.14448	SLC35G1	-0.0901365	0.00683557	0.275617	0.140121	SLC35G1	-0.0181467	0.0071479	0.830049	0.421511	SLC35G1	0.0773292	0.00681656	0.348957	0.219871	SLC35G1	0.12909	0.0065579	0.110919	0.160134	SLC35G1	-0.0170215	0.00788572	0.847993	0.410675	SLC35G1	0.045871	0.00226643	0.33528	0.153882	SLC35G1	0.0575224	0.00524803	0.427176	0.306269	SLC35G1	0.103174	0.0068748	0.213375	0.0833908
SLC36A1	-0.0711214	0.00834337	0.436199	0.172848	SLC36A1	0.0112072	0.0084323	0.902862	0.331297	SLC36A1	0.0110345	0.00856055	0.905068	0.326189	SLC36A1	0.00799981	0.00882502	0.932136	0.585373	SLC36A1	0.037619	0.00861271	0.685215	0.265016	SLC36A1	0.0325532	0.00866244	0.726517	0.279924	SLC36A1	0.077412	0.00786924	0.382852	0.278479	SLC36A1	-0.0919479	0.00839906	0.315721	0.205911	SLC36A1	-0.143274	0.00745477	0.0970362	0.148569	SLC36A1	0.00809264	0.00916703	0.93264	0.43384	SLC36A1	-0.0209136	0.00273354	0.689152	0.257414	SLC36A1	-0.0811559	0.00655754	0.316252	0.256762	SLC36A1	-0.0182422	0.00845557	0.842745	0.25042
SLC36A4	0.0594082	0.0135157	0.609346	0.218544	SLC36A4	0.268075	0.012494	0.016471	0.0198844	SLC36A4	0.257099	0.0128669	0.0234179	0.0261164	SLC36A4	0.230339	0.0123107	0.0378942	0.214701	SLC36A4	-0.0241819	0.0139463	0.837754	0.303588	SLC36A4	-0.028475	0.0139915	0.809764	0.301277	SLC36A4	0.0302231	0.0128396	0.789681	0.410278	SLC36A4	-0.0587318	0.0133186	0.610812	0.313098	SLC36A4	0.0371057	0.0128159	0.743087	0.463327	SLC36A4	-0.123091	0.014183	0.301333	0.213694	SLC36A4	0.0824085	0.00436572	0.212315	0.110282	SLC36A4	-0.00229297	0.0102854	0.981962	0.490689	SLC36A4	0.137373	0.0135417	0.237802	0.0911151
SLC37A1	0.124094	0.00258222	0.0146042	0.0144744	SLC37A1	0.088473	0.00271423	0.0894711	0.0649882	SLC37A1	0.0983288	0.0027263	0.0596748	0.0486884	SLC37A1	-0.00729536	0.00321149	0.897568	0.576306	SLC37A1	-0.117548	0.00269872	0.0236515	0.0251056	SLC37A1	-0.118679	0.00270246	0.0224341	0.0225611	SLC37A1	-0.0603349	0.00284807	0.258241	0.2224	SLC37A1	0.144851	0.00260845	0.00456585	0.0122688	SLC37A1	0.0983766	0.00261566	0.0544125	0.108973	SLC37A1	0.112578	0.0031412	0.0445738	0.0633178	SLC37A1	0.0625141	0.000858907	0.032919	0.0307063	SLC37A1	0.112954	0.00215605	0.0149906	0.049139	SLC37A1	0.116027	0.00257276	0.0221669	0.0144203
SLC37A2	0.0262398	0.0105345	0.798217	0.262663	SLC37A2	0.174282	0.00996263	0.0807955	0.0605749	SLC37A2	0.156829	0.0101448	0.119457	0.0785092	SLC37A2	0.212169	0.0107858	0.0410579	0.217116	SLC37A2	0.0183277	0.0101993	0.855992	0.308308	SLC37A2	0.0249664	0.0102128	0.80487	0.300187	SLC37A2	-0.0598757	0.0103842	0.556817	0.341607	SLC37A2	-0.0317806	0.0104974	0.75642	0.357278	SLC37A2	-0.0492551	0.00996416	0.621704	0.420494	SLC37A2	0.00899786	0.0125737	0.936044	0.434728	SLC37A2	0.0515092	0.00323345	0.36502	0.163566	SLC37A2	-0.0112498	0.00791345	0.899366	0.468589	SLC37A2	0.0711536	0.00993516	0.475317	0.159282
SLC37A3	0.116718	0.00264111	0.0231378	0.0203291	SLC37A3	0.0936824	0.00279479	0.0763811	0.0581604	SLC37A3	0.0912838	0.00286823	0.088295	0.0636517	SLC37A3	0.0718478	0.00317401	0.202207	0.324683	SLC37A3	-0.0865192	0.00313924	0.122543	0.0781926	SLC37A3	-0.0890231	0.00316141	0.113354	0.0742871	SLC37A3	-0.0276803	0.00293685	0.609509	0.358105	SLC37A3	0.101475	0.00293719	0.0611549	0.0686995	SLC37A3	0.0650613	0.00297686	0.233082	0.243306	SLC37A3	0.0793602	0.00337487	0.171916	0.148397	SLC37A3	0.048812	0.000931182	0.109689	0.0697773	SLC37A3	0.0532031	0.00231913	0.269257	0.231911	SLC37A3	0.0973266	0.00289962	0.0706955	0.0349915
SLC37A4	0.329142	0.00442153	7.42471e-07	7.83596e-06	SLC37A4	0.250845	0.00491936	0.000348305	0.00137518	SLC37A4	0.252747	0.00497343	0.000338486	0.0019928	SLC37A4	0.133767	0.00582299	0.0796052	0.250985	SLC37A4	-0.277521	0.00526166	0.000130289	0.00108186	SLC37A4	-0.279525	0.0052572	0.000115653	0.000501671	SLC37A4	-0.147631	0.00556103	0.0477369	0.0845177	SLC37A4	0.227455	0.00491852	0.00118178	0.00542304	SLC37A4	0.105087	0.00541439	0.153248	0.19283	SLC37A4	0.261126	0.00549136	0.000425409	0.00657853	SLC37A4	0.155738	0.00161567	0.000106827	0.00108183	SLC37A4	0.142804	0.00394159	0.0229306	0.0603264	SLC37A4	0.29214	0.00495348	3.31254e-05	0.000112697
SLC38A1	-0.387093	0.00346557	4.84938e-11	0	SLC38A1	-0.385431	0.00356062	1.05206e-10	0	SLC38A1	-0.386246	0.00370077	2.16447e-10	0	SLC38A1	-0.220833	0.00503386	0.00185496	0.168745	SLC38A1	0.385515	0.00394824	8.49736e-10	0	SLC38A1	0.375032	0.00409668	4.64574e-09	0	SLC38A1	0.340881	0.00376321	2.74782e-08	0.000866357	SLC38A1	-0.294362	0.00455027	1.27831e-05	0.000626678	SLC38A1	-0.22675	0.00467593	0.000913182	0.0214	SLC38A1	-0.215204	0.00573548	0.00448851	0.0174707	SLC38A1	-0.246276	0.0009915	5.23017e-15	0	SLC38A1	-0.201909	0.00393617	0.00128979	0.0214693	SLC38A1	-0.425137	0.0032895	1.2396e-13	0
SLC38A10	-0.00984402	0.00129387	0.784338	0.259675	SLC38A10	0.0504537	0.00118903	0.14342	0.0911128	SLC38A10	0.0463899	0.0012194	0.184025	0.107405	SLC38A10	0.0558754	0.00123968	0.112522	0.273867	SLC38A10	0.0233867	0.00133651	0.522361	0.218198	SLC38A10	0.0243455	0.0013393	0.505896	0.217221	SLC38A10	0.00511797	0.00122755	0.883862	0.435488	SLC38A10	-0.00234409	0.00128076	0.947776	0.40635	SLC38A10	-0.0107136	0.00122119	0.759162	0.468744	SLC38A10	0.00520717	0.00139436	0.889095	0.422313	SLC38A10	0.00735824	0.000419292	0.719335	0.265174	SLC38A10	-0.0138134	0.0009935	0.661209	0.396216	SLC38A10	0.00774832	0.00130833	0.83038	0.247555
SLC38A2	0.0973086	0.00603049	0.210181	0.101912	SLC38A2	0.0458297	0.00662468	0.573385	0.243942	SLC38A2	0.0470919	0.0067407	0.566252	0.236695	SLC38A2	0.0190073	0.00724175	0.823258	0.555798	SLC38A2	-0.19226	0.00578035	0.0114456	0.0155791	SLC38A2	-0.197669	0.00580969	0.00950424	0.0120558	SLC38A2	-0.0634683	0.00602971	0.413728	0.291683	SLC38A2	0.0212914	0.00676102	0.795682	0.367497	SLC38A2	0.0117621	0.00668318	0.885597	0.506553	SLC38A2	0.00106429	0.00711249	0.989931	0.44907	SLC38A2	0.069283	0.00194964	0.116625	0.0726788	SLC38A2	0.00749962	0.00539527	0.918676	0.473758	SLC38A2	0.14397	0.00592579	0.0614496	0.0313133
SLC38A5	0.301818	0.00249013	1.46361e-09	0	SLC38A5	0.227378	0.00325252	6.69329e-05	0.000440394	SLC38A5	0.232102	0.00328036	5.06842e-05	0.000737316	SLC38A5	0.107797	0.00405788	0.0906049	0.259232	SLC38A5	-0.270618	0.00298375	7.262e-07	3.76906e-05	SLC38A5	-0.26852	0.00303147	1.07726e-06	4.95195e-05	SLC38A5	-0.187432	0.00314799	0.000835901	0.00905765	SLC38A5	0.256074	0.00291525	2.10871e-06	0.000539083	SLC38A5	0.182008	0.00318444	0.00125828	0.0226598	SLC38A5	0.201739	0.00376848	0.00101513	0.00913899	SLC38A5	0.15625	0.000930816	3.03308e-07	0.000154072	SLC38A5	0.2006	0.00250598	6.14411e-05	0.0147914	SLC38A5	0.277209	0.00285991	2.17658e-07	0
SLC38A6	-0.0959958	0.00674829	0.242576	0.113255	SLC38A6	-0.149777	0.00657327	0.0646939	0.051689	SLC38A6	-0.14201	0.00670551	0.0828803	0.0609313	SLC38A6	-0.137431	0.00679729	0.0955289	0.263906	SLC38A6	0.133229	0.00682773	0.106885	0.0712603	SLC38A6	0.123054	0.00689394	0.138328	0.0850103	SLC38A6	0.187294	0.00601024	0.0156967	0.0438231	SLC38A6	-0.0539665	0.00653428	0.50438	0.277454	SLC38A6	-6.44665e-05	0.0059298	0.999332	0.535079	SLC38A6	-0.0910539	0.00755171	0.294733	0.210615	SLC38A6	-0.0938785	0.00212245	0.0415766	0.0359474	SLC38A6	-0.0177132	0.0050895	0.80391	0.44163	SLC38A6	-0.153839	0.00666551	0.0595246	0.0305548
SLC38A9	0.127959	0.00301892	0.0198655	0.0181672	SLC38A9	0.0250012	0.00299605	0.647846	0.265486	SLC38A9	0.0252773	0.00307854	0.648697	0.260851	SLC38A9	0.0124797	0.00311182	0.822978	0.555798	SLC38A9	-0.0985505	0.00322029	0.0824499	0.0593652	SLC38A9	-0.0947502	0.00323123	0.0955442	0.0654594	SLC38A9	-0.0971386	0.00312286	0.0821647	0.116151	SLC38A9	0.113975	0.00304313	0.0388198	0.0503389	SLC38A9	0.0609065	0.00292891	0.260416	0.258273	SLC38A9	0.120363	0.00358646	0.0444484	0.0631566	SLC38A9	0.0474149	0.000977798	0.129439	0.0783118	SLC38A9	0.108384	0.00228794	0.0234571	0.061117	SLC38A9	0.07431	0.00307873	0.18049	0.0730013
SLC39A1	-0.243095	0.00497644	0.000568925	0.00122421	SLC39A1	-0.255361	0.00472537	0.000203359	0.000972715	SLC39A1	-0.260494	0.0047917	0.000167776	0.00136594	SLC39A1	-0.121025	0.00556883	0.104848	0.270397	SLC39A1	0.304878	0.00466303	8.01812e-06	0.000215536	SLC39A1	0.288975	0.00481973	3.14848e-05	0.000210338	SLC39A1	0.354787	0.00356743	2.84953e-09	0.000618341	SLC39A1	-0.183872	0.00530197	0.011563	0.0224198	SLC39A1	-0.117781	0.00521635	0.102939	0.153246	SLC39A1	-0.159369	0.0058614	0.037376	0.0566833	SLC39A1	-0.182505	0.00138374	9.28451e-07	0.000199625	SLC39A1	-0.126394	0.00421244	0.051484	0.0908382	SLC39A1	-0.311331	0.00445977	3.13243e-06	2.34501e-05
SLC39A10	-0.0568896	0.00506216	0.423951	0.169126	SLC39A10	-0.099019	0.00482342	0.153943	0.0961157	SLC39A10	-0.109921	0.00485934	0.114829	0.0764375	SLC39A10	0.00881916	0.00516103	0.902297	0.577577	SLC39A10	0.0150187	0.00528325	0.836303	0.303371	SLC39A10	0.0100794	0.0052949	0.889831	0.31983	SLC39A10	0.0603307	0.00481955	0.38483	0.279385	SLC39A10	-0.0821065	0.00490228	0.240926	0.172788	SLC39A10	-0.0819002	0.00456687	0.225541	0.239103	SLC39A10	-0.0461	0.00548014	0.533457	0.31057	SLC39A10	-0.0361446	0.00163498	0.371377	0.165402	SLC39A10	-0.0629312	0.00376524	0.30509	0.250682	SLC39A10	-0.0555034	0.00509854	0.436973	0.148699
SLC39A11	0.140069	0.00436532	0.0340063	0.0268562	SLC39A11	0.0523474	0.00436726	0.428291	0.198969	SLC39A11	0.0530551	0.00445167	0.426509	0.195459	SLC39A11	0.0251199	0.00469138	0.713807	0.524403	SLC39A11	-0.0440963	0.00468065	0.519226	0.217311	SLC39A11	-0.0482501	0.00469057	0.481117	0.209516	SLC39A11	0.0179675	0.00447953	0.788349	0.409818	SLC39A11	0.105011	0.00457715	0.120622	0.108646	SLC39A11	0.0459226	0.00444957	0.491174	0.368947	SLC39A11	0.126637	0.00495963	0.0721454	0.0853648	SLC39A11	0.0261897	0.00142916	0.488453	0.20179	SLC39A11	0.104567	0.00342259	0.0738743	0.110335	SLC39A11	0.0528245	0.00446208	0.429061	0.146385
SLC39A13	0.142117	0.00269709	0.00620915	0.00773849	SLC39A13	0.111674	0.00295059	0.0397939	0.037077	SLC39A13	0.110261	0.00303384	0.0453042	0.0404399	SLC39A13	0.0765949	0.00316415	0.173302	0.308783	SLC39A13	-0.0998243	0.00322858	0.0789463	0.0575637	SLC39A13	-0.103125	0.00324745	0.0703512	0.052373	SLC39A13	-0.0262075	0.00293665	0.628659	0.364232	SLC39A13	0.106415	0.00283534	0.0456649	0.0559341	SLC39A13	0.0561434	0.00299281	0.304767	0.282278	SLC39A13	0.0924127	0.00322624	0.103741	0.107243	SLC39A13	0.06051	0.000983051	0.0536169	0.04259	SLC39A13	0.0642171	0.00239184	0.189162	0.187479	SLC39A13	0.114148	0.0030469	0.0386459	0.0219989
SLC39A14	-0.225746	0.00579079	0.00301171	0.00444721	SLC39A14	-0.292066	0.00501669	3.73058e-05	0.000253471	SLC39A14	-0.290731	0.00512639	4.89565e-05	0.000720835	SLC39A14	-0.183868	0.00602338	0.0178309	0.183512	SLC39A14	0.214799	0.00609046	0.00591663	0.0104014	SLC39A14	0.19543	0.00619446	0.0130254	0.0151552	SLC39A14	0.325362	0.0048871	3.253e-06	0.00102731	SLC39A14	-0.210659	0.00560534	0.00489728	0.0128712	SLC39A14	-0.167424	0.00557751	0.0249738	0.0740887	SLC39A14	-0.157301	0.00686414	0.0576136	0.0741699	SLC39A14	-0.170972	0.00168343	3.08568e-05	0.000637117	SLC39A14	-0.16032	0.00434531	0.0150125	0.049139	SLC39A14	-0.275079	0.00543416	0.000190294	0.000408953
SLC39A3	0.0419956	0.0028993	0.43543	0.172614	SLC39A3	-0.00266068	0.00291683	0.960708	0.343887	SLC39A3	-0.00677656	0.00295907	0.90086	0.325133	SLC39A3	0.0240284	0.00297509	0.659553	0.509853	SLC39A3	-0.0258848	0.00298095	0.635431	0.251266	SLC39A3	-0.0118564	0.00300957	0.828892	0.305843	SLC39A3	-0.159482	0.00226116	0.000796905	0.00885177	SLC39A3	0.0806335	0.00282226	0.129062	0.113444	SLC39A3	0.0949844	0.00260896	0.0629428	0.117435	SLC39A3	0.0194482	0.00322743	0.732099	0.37645	SLC39A3	0.0245862	0.000936562	0.421752	0.181398	SLC39A3	0.0588214	0.00216422	0.206087	0.197413	SLC39A3	0.0156918	0.00296073	0.773052	0.234806
SLC39A6	-0.120923	0.00352911	0.0417982	0.0312735	SLC39A6	-0.172938	0.00323067	0.00234547	0.00508177	SLC39A6	-0.160526	0.00335818	0.00560422	0.0103539	SLC39A6	-0.181784	0.00323882	0.00140218	0.168745	SLC39A6	0.131244	0.00360291	0.0287774	0.0286111	SLC39A6	0.113963	0.0036771	0.0601936	0.0465136	SLC39A6	0.26263	0.00253283	1.80434e-07	0.000866357	SLC39A6	-0.123575	0.00348819	0.0364085	0.0483199	SLC39A6	-0.101944	0.00327276	0.0747523	0.128652	SLC39A6	-0.0796786	0.00401633	0.208657	0.167751	SLC39A6	-0.111234	0.00101848	0.00049124	0.00228785	SLC39A6	-0.0609338	0.00278191	0.247976	0.220357	SLC39A6	-0.163046	0.00337541	0.00500998	0.00464426
SLC39A7	0.00727104	0.00125715	0.837517	0.27206	SLC39A7	-0.00417118	0.00123145	0.905383	0.331692	SLC39A7	-0.00490138	0.0012522	0.889837	0.322985	SLC39A7	0.00190246	0.00125686	0.957204	0.590207	SLC39A7	0.0315624	0.00127478	0.376695	0.172119	SLC39A7	0.0334111	0.0012776	0.34992	0.166682	SLC39A7	-0.00361084	0.00117198	0.915999	0.443658	SLC39A7	-0.0191206	0.00121475	0.583279	0.304314	SLC39A7	-0.0420586	0.00112159	0.20917	0.228592	SLC39A7	0.0196784	0.00136152	0.593821	0.3307	SLC39A7	-0.0085366	0.000402128	0.670327	0.252355	SLC39A7	-0.018772	0.000934519	0.539171	0.352059	SLC39A7	-0.0220258	0.00125265	0.53373	0.174991
SLC39A8	-0.689743	0.0305227	7.88119e-05	0.000257168	SLC39A8	-0.568525	0.0316169	0.00138697	0.00354329	SLC39A8	-0.596439	0.0316136	0.00079506	0.00312616	SLC39A8	-0.155888	0.0369731	0.417528	0.423177	SLC39A8	0.677781	0.0324334	0.000167543	0.00125997	SLC39A8	0.664622	0.0327252	0.000238826	0.000856433	SLC39A8	0.558567	0.0312947	0.00159141	0.0125777	SLC39A8	-0.427244	0.0327506	0.0182336	0.0302568	SLC39A8	-0.235718	0.0329678	0.194213	0.219996	SLC39A8	-0.455343	0.0379362	0.0193964	0.0385443	SLC39A8	-0.386267	0.00989176	0.000102858	0.00105614	SLC39A8	-0.383825	0.0247026	0.0146025	0.048612	SLC39A8	-0.69236	0.0310301	8.47924e-05	0.000203802
SLC39A9	-0.130892	0.00185031	0.00234302	0.00369303	SLC39A9	-0.135366	0.00176865	0.00128742	0.00341294	SLC39A9	-0.128977	0.00183596	0.00261164	0.00632593	SLC39A9	-0.118819	0.00189119	0.00629075	0.168745	SLC39A9	0.144212	0.00200316	0.00127244	0.0039796	SLC39A9	0.148466	0.00199359	0.000883779	0.00215785	SLC39A9	0.0425201	0.00205794	0.348605	0.264821	SLC39A9	-0.0348014	0.00200724	0.437289	0.25265	SLC39A9	-0.00461598	0.00197999	0.917378	0.515131	SLC39A9	-0.054627	0.00237046	0.261865	0.194509	SLC39A9	-0.0792663	0.000597105	0.00117918	0.00369737	SLC39A9	-0.00410338	0.00152824	0.916403	0.473334	SLC39A9	-0.154403	0.00184633	0.000326454	0.000553719
SLC3A1	-0.00449034	0.00410979	0.944159	0.295618	SLC3A1	-0.0942106	0.00391987	0.132389	0.0859483	SLC3A1	-0.0782068	0.00402486	0.217675	0.121721	SLC3A1	-0.156296	0.00380769	0.0113126	0.175853	SLC3A1	-0.0382724	0.00426178	0.557701	0.228484	SLC3A1	-0.0436378	0.00426534	0.504026	0.216676	SLC3A1	0.0315819	0.00389944	0.613031	0.359237	SLC3A1	0.0314512	0.00402452	0.620057	0.31592	SLC3A1	0.0248886	0.00382765	0.687474	0.443195	SLC3A1	0.0316101	0.00439483	0.63349	0.344612	SLC3A1	-0.025008	0.00133079	0.493012	0.203141	SLC3A1	0.037738	0.00307653	0.496267	0.335059	SLC3A1	-0.0188884	0.00417731	0.770099	0.23397
SLC3A2	-0.354203	0.00585485	3.67297e-06	3.13329e-05	SLC3A2	-0.300736	0.00639282	0.000169021	0.000826874	SLC3A2	-0.306581	0.0065371	0.000149523	0.00131347	SLC3A2	-0.141843	0.00744186	0.100126	0.267605	SLC3A2	0.434983	0.00534477	2.68354e-09	0	SLC3A2	0.43396	0.00539957	3.51181e-09	0	SLC3A2	0.276308	0.00621254	0.000455619	0.0066365	SLC3A2	-0.221602	0.00706934	0.00839814	0.0181857	SLC3A2	-0.137335	0.00716683	0.104751	0.15481	SLC3A2	-0.188597	0.00777432	0.0324389	0.0520522	SLC3A2	-0.225126	0.00177558	9.16038e-08	0.000102346	SLC3A2	-0.15292	0.00576394	0.0439875	0.0841293	SLC3A2	-0.416427	0.00534565	1.22944e-08	0
SLC40A1	0.241419	0.0113565	0.0234871	0.0205556	SLC40A1	0.223792	0.0112916	0.0352013	0.034069	SLC40A1	0.207723	0.0115326	0.0530785	0.0450045	SLC40A1	0.230944	0.0115675	0.0317715	0.20739	SLC40A1	-0.314013	0.0113795	0.00324369	0.00717141	SLC40A1	-0.297583	0.0115335	0.00558945	0.00810973	SLC40A1	-0.364396	0.0100088	0.000270155	0.00519242	SLC40A1	0.127222	0.0113835	0.233103	0.169053	SLC40A1	0.0788896	0.0111177	0.454346	0.352546	SLC40A1	0.123953	0.013275	0.282007	0.204574	SLC40A1	0.181355	0.00349421	0.00215494	0.00527317	SLC40A1	0.0618689	0.0087385	0.508073	0.339556	SLC40A1	0.303263	0.011127	0.0040409	0.00394302
SLC41A1	0.0408266	0.0031612	0.467756	0.182065	SLC41A1	0.0296532	0.00301696	0.589288	0.248768	SLC41A1	0.0342492	0.00306133	0.535912	0.228145	SLC41A1	-0.0105104	0.00317197	0.85196	0.564932	SLC41A1	0.0103165	0.00329845	0.857443	0.30857	SLC41A1	0.00823381	0.00330635	0.886137	0.319051	SLC41A1	0.0285676	0.00303056	0.603806	0.356308	SLC41A1	0.0645676	0.0030553	0.242758	0.173769	SLC41A1	0.0620504	0.00289379	0.248712	0.252516	SLC41A1	0.0331302	0.00347704	0.57422	0.323962	SLC41A1	0.00457288	0.00102813	0.886594	0.308022	SLC41A1	0.0362686	0.00236458	0.455755	0.318658	SLC41A1	0.00669243	0.00320291	0.905867	0.263988
SLC41A3	-0.0917034	0.0140668	0.439409	0.1737	SLC41A3	-0.199291	0.0135149	0.086477	0.063492	SLC41A3	-0.201164	0.0136935	0.0856028	0.062282	SLC41A3	-0.109895	0.0140318	0.353548	0.395795	SLC41A3	0.165554	0.0143415	0.166842	0.0966822	SLC41A3	0.147115	0.0144461	0.220951	0.120141	SLC41A3	0.291401	0.0124725	0.00907433	0.0325616	SLC41A3	-0.0965746	0.0137289	0.409812	0.242698	SLC41A3	-0.0268241	0.0125047	0.810426	0.48525	SLC41A3	-0.117487	0.0153799	0.343458	0.232702	SLC41A3	-0.120223	0.00444149	0.0712401	0.0518041	SLC41A3	0.00868042	0.0106884	0.933086	0.477436	SLC41A3	-0.196972	0.0138947	0.094719	0.0436357
SLC43A1	0.200349	0.0105315	0.0509054	0.0361348	SLC43A1	0.224328	0.0102014	0.0263491	0.0279199	SLC43A1	0.251074	0.010026	0.0121593	0.0169296	SLC43A1	-0.0374211	0.0118016	0.730495	0.529436	SLC43A1	-0.286393	0.0101924	0.00455719	0.00890262	SLC43A1	-0.272394	0.01035	0.00741769	0.0100024	SLC43A1	-0.327181	0.00906678	0.000590222	0.00763739	SLC43A1	0.259847	0.0102576	0.0102989	0.0208981	SLC43A1	0.253562	0.0092227	0.00828295	0.0455432	SLC43A1	0.1344	0.0118294	0.216564	0.171733	SLC43A1	0.160199	0.00321571	0.00472787	0.00838004	SLC43A1	0.16981	0.00827974	0.0620159	0.0998001	SLC43A1	0.284964	0.00987463	0.00413504	0.00402625
SLC43A3	-0.738017	0.0185441	5.97469e-08	0	SLC43A3	-0.52806	0.0209209	0.000261383	0.00112628	SLC43A3	-0.554304	0.0208412	0.000123235	0.00117698	SLC43A3	-0.144503	0.0255297	0.365791	0.401352	SLC43A3	0.726243	0.0197402	2.35356e-07	2.87762e-05	SLC43A3	0.707588	0.020169	6.27995e-07	4.1493e-05	SLC43A3	0.640552	0.0181779	2.02442e-06	0.000935306	SLC43A3	-0.461518	0.0221452	0.00192651	0.00720962	SLC43A3	-0.270656	0.0225485	0.0714775	0.126333	SLC43A3	-0.469325	0.0257265	0.00343282	0.0154644	SLC43A3	-0.399592	0.00600819	2.53374e-07	0.000144821	SLC43A3	-0.387067	0.0167765	0.0028046	0.0271627	SLC43A3	-0.7027	0.0192438	4.07275e-07	4.6801e-06
SLC44A2	0.131831	0.00238057	0.0068934	0.00833722	SLC44A2	0.14227	0.00226726	0.00280918	0.00569917	SLC44A2	0.137199	0.00233032	0.00448145	0.00898025	SLC44A2	0.116554	0.00237278	0.0167227	0.181919	SLC44A2	-0.100598	0.00249	0.0438007	0.0380306	SLC44A2	-0.0994137	0.00248248	0.0460124	0.0381716	SLC44A2	-0.0699393	0.0024208	0.155177	0.166313	SLC44A2	0.0558689	0.00249267	0.263132	0.182945	SLC44A2	0.00808673	0.00238475	0.868474	0.502288	SLC44A2	0.0893312	0.00271165	0.0862568	0.0956304	SLC44A2	0.0741548	0.000770687	0.00755894	0.0114405	SLC44A2	0.0354579	0.00191445	0.417719	0.302327	SLC44A2	0.129923	0.00239739	0.00796643	0.00656719
SLC46A2	-0.111489	0.0174155	0.398213	0.161427	SLC46A2	0.158514	0.0177966	0.234746	0.130476	SLC46A2	0.154022	0.0180625	0.251785	0.134674	SLC46A2	0.124582	0.0184242	0.358709	0.398408	SLC46A2	0.0444634	0.0181733	0.741531	0.279629	SLC46A2	0.0663744	0.0182305	0.623011	0.25157	SLC46A2	-0.201415	0.0162292	0.113869	0.139318	SLC46A2	-0.0709118	0.0175379	0.592329	0.3072	SLC46A2	0.00281095	0.0162927	0.98243	0.531523	SLC46A2	-0.118712	0.0197267	0.397989	0.256798	SLC46A2	0.0458864	0.00582727	0.547769	0.219089	SLC46A2	-0.0814586	0.0134327	0.482157	0.329388	SLC46A2	0.0460142	0.0180731	0.732143	0.225364
SLC46A3	0.198355	0.00245037	6.14761e-05	0.000200484	SLC46A3	0.076834	0.0028003	0.146516	0.09264	SLC46A3	0.0887233	0.00282715	0.0951885	0.0671724	SLC46A3	-0.0311801	0.00296329	0.566792	0.480512	SLC46A3	-0.166091	0.00265637	0.00127045	0.00397833	SLC46A3	-0.16571	0.00265658	0.00130425	0.00287894	SLC46A3	-0.10288	0.00278156	0.0510942	0.0878024	SLC46A3	0.174626	0.00253439	0.000522889	0.00346906	SLC46A3	0.17896	0.00235953	0.00022942	0.0152573	SLC46A3	0.0853626	0.00323605	0.133463	0.126175	SLC46A3	0.0740008	0.000878229	0.012522	0.0158554	SLC46A3	0.151193	0.00194998	0.000617381	0.0184038	SLC46A3	0.141581	0.0026674	0.00611909	0.00534848
SLC47A1	-0.26647	0.0121657	0.0156962	0.0152472	SLC47A1	0.0116652	0.0132504	0.919281	0.334578	SLC47A1	-0.00802218	0.0134673	0.944888	0.335031	SLC47A1	0.129097	0.0134438	0.265533	0.353979	SLC47A1	0.247918	0.0129	0.0290504	0.0287864	SLC47A1	0.262212	0.0128395	0.020663	0.0212199	SLC47A1	0.00213102	0.0126311	0.984872	0.460256	SLC47A1	-0.215939	0.0127373	0.0557039	0.0639747	SLC47A1	-0.229337	0.0119182	0.0356654	0.088192	SLC47A1	-0.0783676	0.0142609	0.511669	0.302231	SLC47A1	-0.0582979	0.00430977	0.374526	0.166389	SLC47A1	-0.166889	0.00998042	0.0948146	0.125868	SLC47A1	-0.152495	0.0131448	0.183491	0.0739509
SLC48A1	0.208312	0.00497158	0.00313298	0.00459005	SLC48A1	0.217187	0.00512377	0.00241208	0.00516719	SLC48A1	0.219075	0.00514873	0.00226483	0.00586225	SLC48A1	0.116535	0.00578946	0.125629	0.280979	SLC48A1	-0.151357	0.00556111	0.0423922	0.037115	SLC48A1	-0.140054	0.0056008	0.0612871	0.0471162	SLC48A1	-0.219391	0.00499042	0.00189872	0.0138316	SLC48A1	0.202979	0.00498951	0.00405864	0.0113407	SLC48A1	0.182108	0.00478769	0.00849155	0.0459142	SLC48A1	0.116619	0.00602695	0.133051	0.125969	SLC48A1	0.120554	0.00169752	0.00343354	0.006941	SLC48A1	0.122425	0.00405601	0.0545693	0.0935303	SLC48A1	0.196244	0.00527101	0.00687124	0.00585945
SLC4A1	0.907634	0.0570494	0.000144687	0.000443253	SLC4A1	0.817665	0.0629084	0.00111402	0.00307688	SLC4A1	0.856341	0.0621364	0.000591744	0.00269741	SLC4A1	0.23155	0.0760528	0.401118	0.417143	SLC4A1	-1.00487	0.0558319	2.11157e-05	0.000349705	SLC4A1	-0.960599	0.0577246	6.3833e-05	0.000340603	SLC4A1	-1.09326	0.0461001	3.54692e-07	0.000866357	SLC4A1	0.903816	0.0592168	0.0002039	0.00213653	SLC4A1	0.676139	0.0589712	0.00536437	0.0380338	SLC4A1	0.691712	0.0664954	0.00730874	0.022462	SLC4A1	0.600585	0.0177518	6.55398e-06	0.000347773	SLC4A1	0.660007	0.0503985	0.00328265	0.0284265	SLC4A1	1.01776	0.0552928	1.5031e-05	7.18881e-05
SLC4A2	0.0725229	0.00178246	0.0858382	0.0528119	SLC4A2	0.051419	0.00203295	0.254116	0.137665	SLC4A2	0.047276	0.00210572	0.302896	0.153303	SLC4A2	0.0571464	0.00210585	0.213021	0.328771	SLC4A2	-0.0796532	0.00204418	0.078112	0.0571204	SLC4A2	-0.079896	0.00206065	0.0784006	0.0566987	SLC4A2	-0.0480604	0.0020204	0.28497	0.235296	SLC4A2	0.0291615	0.00207024	0.521579	0.283017	SLC4A2	-0.00135264	0.00212958	0.976616	0.52984	SLC4A2	0.0373813	0.00236728	0.44231	0.27537	SLC4A2	0.0432085	0.000622315	0.0832622	0.0578585	SLC4A2	0.0128284	0.00164439	0.751736	0.425513	SLC4A2	0.0741581	0.00195591	0.093579	0.0432099
SLC4A7	0.132505	0.00180149	0.00179696	0.00302231	SLC4A7	0.086482	0.00193531	0.049316	0.0429075	SLC4A7	0.0929025	0.00195673	0.0357108	0.0347178	SLC4A7	0.0113216	0.00205245	0.802662	0.551352	SLC4A7	-0.133533	0.00187644	0.00205176	0.00536706	SLC4A7	-0.132526	0.00187727	0.00222289	0.00415287	SLC4A7	-0.0914312	0.00193078	0.0374532	0.0734452	SLC4A7	0.10514	0.00185785	0.0147167	0.0262112	SLC4A7	0.0729492	0.00184434	0.0893878	0.141969	SLC4A7	0.0898133	0.00214965	0.0527304	0.0700828	SLC4A7	0.0646501	0.000609462	0.00882498	0.0127665	SLC4A7	0.0816825	0.00143098	0.030827	0.0700942	SLC4A7	0.124378	0.00185818	0.0039098	0.00385202
SLC50A1	0.489715	0.00700061	4.8291e-09	0	SLC50A1	0.361771	0.00869181	0.000104275	0.000614497	SLC50A1	0.368341	0.00878081	8.46589e-05	0.000984652	SLC50A1	0.176233	0.0105147	0.0856772	0.256831	SLC50A1	-0.437024	0.00834881	1.72773e-06	9.79146e-05	SLC50A1	-0.439684	0.00834518	1.48625e-06	5.22075e-05	SLC50A1	-0.234827	0.00921582	0.0144395	0.0422799	SLC50A1	0.409043	0.00781666	3.7178e-06	0.000581115	SLC50A1	0.276802	0.00857014	0.00278953	0.030459	SLC50A1	0.339888	0.00964449	0.000538259	0.00738004	SLC50A1	0.239488	0.00268633	3.82529e-06	0.000304787	SLC50A1	0.268927	0.00698112	0.00128799	0.0214693	SLC50A1	0.444583	0.0079907	6.57615e-07	4.6801e-06
SLC51A	-0.349457	0.0149435	0.00425392	0.00580388	SLC51A	-0.0855374	0.0166594	0.507513	0.223944	SLC51A	-0.122919	0.016801	0.342972	0.167492	SLC51A	0.183452	0.0167937	0.156884	0.298255	SLC51A	0.356628	0.0160035	0.00481613	0.00918653	SLC51A	0.365845	0.0159622	0.00378342	0.00613414	SLC51A	0.127271	0.01602	0.314636	0.249413	SLC51A	-0.275431	0.0153017	0.0259741	0.0385803	SLC51A	-0.230465	0.0150927	0.0606617	0.114884	SLC51A	-0.202759	0.0176281	0.126728	0.122148	SLC51A	-0.129797	0.00526716	0.073703	0.0531009	SLC51A	-0.296878	0.0111507	0.00493211	0.0330218	SLC51A	-0.264587	0.0163061	0.0382637	0.0218348
SLC52A2	0.384162	0.00580276	4.58068e-07	7.83596e-06	SLC52A2	0.201622	0.00752434	0.0201064	0.0230121	SLC52A2	0.211556	0.00759048	0.0151724	0.0196212	SLC52A2	0.0592417	0.00836415	0.517138	0.463015	SLC52A2	-0.335642	0.00690012	5.33098e-05	0.000641164	SLC52A2	-0.340665	0.00689125	4.06546e-05	0.00025947	SLC52A2	-0.148519	0.00724401	0.0809863	0.115267	SLC52A2	0.292882	0.00660941	0.000315093	0.00262252	SLC52A2	0.23311	0.00655029	0.00397356	0.034172	SLC52A2	0.209163	0.00827871	0.0215154	0.0410704	SLC52A2	0.162476	0.00228956	0.000684852	0.00271565	SLC52A2	0.226356	0.0054359	0.00213973	0.0253743	SLC52A2	0.30703	0.00694107	0.000228469	0.000442705
SLC5A6	0.193629	0.00293727	0.000353288	0.000860579	SLC5A6	0.137298	0.00333025	0.0173511	0.0207566	SLC5A6	0.149541	0.00330413	0.00928029	0.0140997	SLC5A6	0.00893634	0.00369738	0.88316	0.572956	SLC5A6	-0.180184	0.00323534	0.00153608	0.00445781	SLC5A6	-0.179577	0.00325863	0.00165625	0.00338176	SLC5A6	-0.116377	0.0031203	0.0372156	0.0730931	SLC5A6	0.15767	0.00308225	0.0045117	0.0121923	SLC5A6	0.144587	0.00298965	0.00818495	0.0454514	SLC5A6	0.085951	0.00376208	0.161119	0.141787	SLC5A6	0.0929206	0.00104906	0.00411923	0.00774162	SLC5A6	0.101322	0.0024955	0.0425328	0.0828808	SLC5A6	0.178479	0.00318303	0.00155889	0.00189062
SLC6A6	-0.0641526	0.0044781	0.337727	0.143082	SLC6A6	0.0195655	0.00490344	0.779931	0.300415	SLC6A6	0.00596546	0.00495863	0.932488	0.332399	SLC6A6	0.0970788	0.00513418	0.175468	0.309963	SLC6A6	0.122665	0.00435064	0.0629278	0.049213	SLC6A6	0.120402	0.00439791	0.0694377	0.051857	SLC6A6	0.0998002	0.00421205	0.124111	0.145546	SLC6A6	-0.0850652	0.00468593	0.213991	0.159548	SLC6A6	-0.142595	0.00400321	0.0242134	0.0732026	SLC6A6	0.0227546	0.00513058	0.75073	0.38173	SLC6A6	-0.0385761	0.00149623	0.318626	0.148227	SLC6A6	-0.0700382	0.00379788	0.255753	0.224876	SLC6A6	-0.069021	0.00452756	0.305001	0.111548
SLC6A8	0.100503	0.00696918	0.22863	0.108537	SLC6A8	0.211953	0.00641826	0.00815378	0.0121919	SLC6A8	0.211311	0.00653728	0.00896172	0.0137672	SLC6A8	0.132676	0.00699121	0.112564	0.273867	SLC6A8	-0.0798262	0.00732611	0.351012	0.163692	SLC6A8	-0.0744023	0.00735912	0.385773	0.179015	SLC6A8	-0.104544	0.00663566	0.199357	0.191598	SLC6A8	0.065749	0.0070578	0.433847	0.251473	SLC6A8	-0.0194675	0.00668961	0.811867	0.485609	SLC6A8	0.119568	0.00746989	0.166532	0.14517	SLC6A8	0.0889208	0.00222734	0.0595477	0.0457242	SLC6A8	0.0167314	0.00548364	0.821246	0.446973	SLC6A8	0.147871	0.00695759	0.0762663	0.0370582
SLC7A1	-0.39115	0.00408032	9.15741e-10	0	SLC7A1	-0.280808	0.00515441	9.18048e-05	0.000576098	SLC7A1	-0.284355	0.00521939	8.28632e-05	0.000974356	SLC7A1	-0.140767	0.00611957	0.0719466	0.244606	SLC7A1	0.404424	0.00439665	1.06569e-09	0	SLC7A1	0.400749	0.00447991	2.13219e-09	0	SLC7A1	0.284328	0.00452895	2.39002e-05	0.00194777	SLC7A1	-0.269871	0.00469116	8.14223e-05	0.00135466	SLC7A1	-0.226694	0.00472144	0.00096974	0.0217063	SLC7A1	-0.19231	0.00656068	0.0175843	0.0365636	SLC7A1	-0.208383	0.00141972	3.1941e-08	7.42949e-05	SLC7A1	-0.183153	0.0038873	0.00330792	0.0285366	SLC7A1	-0.387136	0.00437906	4.90886e-09	0
SLC7A5	-0.360324	0.0054477	1.0508e-06	1.1075e-05	SLC7A5	-0.314899	0.00568539	2.96293e-05	0.000223349	SLC7A5	-0.312364	0.00575317	3.81842e-05	0.000657208	SLC7A5	-0.199136	0.00676574	0.0154784	0.179826	SLC7A5	0.400764	0.00527192	3.39859e-08	2.765e-05	SLC7A5	0.389462	0.00537079	1.07066e-07	1.16236e-05	SLC7A5	0.362794	0.00518769	4.72844e-07	0.000866357	SLC7A5	-0.259533	0.00598881	0.000797418	0.0043458	SLC7A5	-0.183777	0.00623432	0.0199366	0.0666966	SLC7A5	-0.225649	0.00735241	0.00849866	0.0244712	SLC7A5	-0.223809	0.00165437	3.74401e-08	7.42949e-05	SLC7A5	-0.188469	0.0047582	0.00629053	0.0357243	SLC7A5	-0.400637	0.00505203	1.73429e-08	0
SLC7A6	0.14753	0.00243345	0.00278371	0.00417255	SLC7A6	0.121616	0.00245092	0.0140274	0.0178049	SLC7A6	0.119787	0.00250208	0.0166319	0.0208279	SLC7A6	0.0855208	0.00274466	0.102595	0.269166	SLC7A6	-0.148585	0.00263714	0.00381089	0.00788745	SLC7A6	-0.147444	0.00265752	0.00423451	0.0066205	SLC7A6	-0.102751	0.00246277	0.0384053	0.0745436	SLC7A6	0.0585815	0.0027211	0.261428	0.182105	SLC7A6	0.00545252	0.00268489	0.916194	0.514655	SLC7A6	0.0762793	0.00285976	0.153753	0.137751	SLC7A6	0.0813656	0.000800648	0.00403332	0.00764917	SLC7A6	0.0204238	0.00211356	0.656861	0.394726	SLC7A6	0.14953	0.00250493	0.00281121	0.00299323
SLC7A6OS	-0.0969498	0.00326284	0.0896472	0.0544819	SLC7A6OS	-0.0562446	0.00328926	0.326745	0.164633	SLC7A6OS	-0.0462385	0.00337463	0.426056	0.195335	SLC7A6OS	-0.0958272	0.00317266	0.0888896	0.258663	SLC7A6OS	0.129964	0.00331269	0.0239428	0.0253358	SLC7A6OS	0.13452	0.00330613	0.0193088	0.0202964	SLC7A6OS	0.0304338	0.00325457	0.593709	0.352961	SLC7A6OS	-0.010932	0.00333124	0.849773	0.38259	SLC7A6OS	0.0582483	0.00312154	0.297155	0.278385	SLC7A6OS	-0.0844158	0.00369146	0.164714	0.143896	SLC7A6OS	-0.0543962	0.00105615	0.0941679	0.0628748	SLC7A6OS	0.00689396	0.00254278	0.891256	0.466538	SLC7A6OS	-0.108701	0.00327532	0.0575188	0.0298213
SLC7A7	0.162822	0.0109266	0.119315	0.067274	SLC7A7	0.283242	0.0102564	0.00516135	0.00879037	SLC7A7	0.26249	0.0105822	0.0107208	0.0155499	SLC7A7	0.302046	0.0101062	0.00265983	0.168745	SLC7A7	-0.153546	0.0112013	0.146838	0.0885859	SLC7A7	-0.149094	0.0112577	0.159964	0.0943669	SLC7A7	-0.139877	0.0103651	0.169467	0.174069	SLC7A7	0.0624379	0.0111958	0.555128	0.294224	SLC7A7	0.0702043	0.0106455	0.496236	0.370934	SLC7A7	0.0301778	0.0118256	0.78139	0.390198	SLC7A7	0.139306	0.00344132	0.0175637	0.0199621	SLC7A7	0.0381916	0.0088114	0.684111	0.404255	SLC7A7	0.227418	0.0106914	0.0278484	0.017192
SLC9A1	0.0161362	0.00385928	0.79506	0.262055	SLC9A1	0.0925753	0.00389786	0.138128	0.0886694	SLC9A1	0.0802488	0.00402616	0.205973	0.116744	SLC9A1	0.132317	0.00380953	0.0320508	0.207925	SLC9A1	-0.0173927	0.0041113	0.786195	0.291342	SLC9A1	-0.0160686	0.00414459	0.8029	0.299663	SLC9A1	-0.0239661	0.00366785	0.692309	0.382498	SLC9A1	0.0036864	0.00410909	0.95414	0.407722	SLC9A1	-0.0831943	0.00384796	0.179871	0.210365	SLC9A1	0.0706154	0.00380336	0.252198	0.19031	SLC9A1	0.0381186	0.00128861	0.288289	0.137597	SLC9A1	-0.0180625	0.00330098	0.753231	0.426212	SLC9A1	0.0523024	0.00399803	0.408137	0.140606
SLC9A3	0.30157	0.0122305	0.00639363	0.00792555	SLC9A3	0.338728	0.011602	0.00166235	0.003988	SLC9A3	0.331341	0.0119419	0.00242889	0.00606721	SLC9A3	0.25237	0.0136485	0.0307566	0.205552	SLC9A3	-0.259392	0.0137548	0.0269864	0.0273811	SLC9A3	-0.24478	0.0139467	0.0381987	0.0331282	SLC9A3	-0.314467	0.0119778	0.0040617	0.0207807	SLC9A3	0.233685	0.0131881	0.0418624	0.0527962	SLC9A3	0.0400502	0.0140882	0.735797	0.460594	SLC9A3	0.275511	0.0127183	0.0145654	0.0327931	SLC9A3	0.194396	0.00400289	0.00212228	0.00521346	SLC9A3	0.112706	0.0112691	0.28837	0.241992	SLC9A3	0.317246	0.0125683	0.00465749	0.00440327
SLC9A3R1	-0.129814	0.00457502	0.0549558	0.0381578	SLC9A3R1	-0.132195	0.00447021	0.0480195	0.0421472	SLC9A3R1	-0.126708	0.00455346	0.0604173	0.0490364	SLC9A3R1	-0.112355	0.00464239	0.0991463	0.26698	SLC9A3R1	0.143869	0.00471531	0.0361596	0.033279	SLC9A3R1	0.14921	0.00470296	0.0295729	0.0276212	SLC9A3R1	0.0307842	0.00461137	0.650312	0.371196	SLC9A3R1	-0.0919262	0.00450903	0.171005	0.137014	SLC9A3R1	-0.0464757	0.00438497	0.482774	0.365499	SLC9A3R1	-0.0996436	0.00517982	0.166206	0.144969	SLC9A3R1	-0.0773833	0.0014717	0.0436803	0.0370853	SLC9A3R1	-0.0690673	0.0034344	0.238578	0.216164	SLC9A3R1	-0.152874	0.0045483	0.023404	0.0150418
SLC9A6	-0.0818853	0.00425284	0.209245	0.10164	SLC9A6	-0.122184	0.00396114	0.0522149	0.0445733	SLC9A6	-0.123433	0.00403555	0.0520122	0.0443371	SLC9A6	-0.0636388	0.00418421	0.325205	0.383121	SLC9A6	0.0355089	0.00441802	0.593186	0.239271	SLC9A6	0.0270728	0.00442873	0.684146	0.268434	SLC9A6	0.109931	0.0040206	0.0829705	0.116921	SLC9A6	-0.102654	0.00407345	0.107748	0.100369	SLC9A6	-0.0979864	0.00384028	0.113834	0.162638	SLC9A6	-0.0558881	0.00476587	0.418194	0.265565	SLC9A6	-0.0547027	0.00133655	0.134578	0.080456	SLC9A6	-0.0689435	0.00311951	0.21706	0.203815	SLC9A6	-0.0799418	0.00420754	0.217791	0.0848425
SLC9A9	-0.091207	0.00599838	0.238942	0.111978	SLC9A9	-0.031344	0.00598124	0.68527	0.276065	SLC9A9	-0.0353705	0.0060647	0.649692	0.261157	SLC9A9	0.00592509	0.00621674	0.940097	0.586675	SLC9A9	0.118198	0.00602565	0.127838	0.0805331	SLC9A9	0.110675	0.00605951	0.155093	0.0923221	SLC9A9	0.153659	0.00552333	0.0386821	0.0748448	SLC9A9	-0.104771	0.00591563	0.173135	0.138166	SLC9A9	-0.185832	0.00529616	0.0106638	0.0505267	SLC9A9	0.044937	0.00670965	0.583282	0.32725	SLC9A9	-0.0500051	0.00192024	0.253814	0.125672	SLC9A9	-0.0379132	0.00458792	0.57566	0.365947	SLC9A9	-0.0898534	0.00597526	0.245072	0.0935079
SLCO3A1	0.0583668	0.00250711	0.243744	0.113616	SLCO3A1	0.114566	0.00243599	0.0202749	0.023139	SLCO3A1	0.11742	0.00246155	0.0179487	0.0218803	SLCO3A1	0.0502642	0.00270696	0.333999	0.386601	SLCO3A1	-0.051047	0.00258612	0.315476	0.151482	SLCO3A1	-0.0433057	0.00261627	0.397191	0.182684	SLCO3A1	-0.111178	0.00209775	0.0152074	0.0432086	SLCO3A1	0.0747066	0.00249316	0.134607	0.116834	SLCO3A1	0.00240523	0.00253936	0.961931	0.526624	SLCO3A1	0.108305	0.00238196	0.026478	0.0465231	SLCO3A1	0.0574339	0.00080194	0.0425461	0.0364567	SLCO3A1	0.0716773	0.00203317	0.111919	0.138687	SLCO3A1	0.0843323	0.00250473	0.0919784	0.0426999
SLCO4A1	-0.816282	0.0247693	2.14154e-07	4.86177e-06	SLCO4A1	-0.69431	0.026776	2.20484e-05	0.000194733	SLCO4A1	-0.724355	0.0265977	8.93343e-06	0.000377443	SLCO4A1	-0.215725	0.0337077	0.239996	0.342639	SLCO4A1	0.967105	0.0226663	1.33034e-10	0	SLCO4A1	0.950523	0.0231509	4.18131e-10	0	SLCO4A1	0.762372	0.0250794	1.47919e-06	0.000935306	SLCO4A1	-0.614909	0.0271493	0.000190031	0.00204288	SLCO4A1	-0.391554	0.0287415	0.02091	0.0682332	SLCO4A1	-0.586895	0.0327895	0.00119067	0.00969058	SLCO4A1	-0.50957	0.00744055	3.474e-09	3.70099e-05	SLCO4A1	-0.447228	0.0217698	0.00243657	0.0265456	SLCO4A1	-0.936352	0.0224969	4.29866e-10	0
SLCO4C1	0.156345	0.00603217	0.0441134	0.0325637	SLCO4C1	0.0867039	0.00636179	0.277015	0.146529	SLCO4C1	0.0809456	0.00646861	0.314204	0.157382	SLCO4C1	0.0894399	0.00648614	0.266762	0.35471	SLCO4C1	-0.127867	0.00649297	0.112546	0.0737269	SLCO4C1	-0.12351	0.00652379	0.126227	0.0799113	SLCO4C1	-0.124165	0.00599926	0.10892	0.135193	SLCO4C1	0.141649	0.00607208	0.0690964	0.0743795	SLCO4C1	0.0012837	0.00578971	0.98654	0.532435	SLCO4C1	0.23056	0.00634802	0.00380645	0.016034	SLCO4C1	0.0760937	0.00204323	0.0922959	0.0621184	SLCO4C1	0.14042	0.00455537	0.0374794	0.0774846	SLCO4C1	0.121559	0.00638828	0.128291	0.0558344
SLFN11	-0.666547	0.0449699	0.00167122	0.0028661	SLFN11	-0.439135	0.0488043	0.0468359	0.0414941	SLFN11	-0.474509	0.049388	0.0327465	0.0328509	SLFN11	-0.0382781	0.0506701	0.864972	0.568262	SLFN11	0.405874	0.049594	0.0683731	0.0523494	SLFN11	0.40541	0.0498297	0.0693482	0.0518172	SLFN11	0.243889	0.0470181	0.260692	0.223676	SLFN11	-0.751682	0.0440267	0.000340428	0.00272236	SLFN11	-0.55284	0.0441835	0.00853636	0.0460754	SLFN11	-0.557136	0.0500665	0.0127767	0.0303528	SLFN11	-0.241843	0.0158185	0.0544961	0.0430943	SLFN11	-0.568476	0.0359538	0.00271709	0.0269039	SLFN11	-0.461673	0.0484065	0.0358722	0.0208124
SLFN13	-0.149012	0.0289114	0.38083	0.156376	SLFN13	0.0850824	0.0307436	0.627502	0.259575	SLFN13	0.0879176	0.0311335	0.618296	0.252086	SLFN13	0.0312509	0.0320619	0.86145	0.567892	SLFN13	0.131488	0.0300058	0.447809	0.195373	SLFN13	0.139298	0.0301263	0.422235	0.190759	SLFN13	0.00324482	0.0274838	0.984384	0.460198	SLFN13	-0.0749005	0.0302463	0.666705	0.331024	SLFN13	-0.0705397	0.029499	0.681289	0.44049	SLFN13	-0.027021	0.0286976	0.873269	0.417792	SLFN13	-0.0110713	0.0100514	0.912069	0.314249	SLFN13	-0.0503098	0.0247124	0.748943	0.424768	SLFN13	-0.0500381	0.0304118	0.774164	0.235074
SLFN14	0.326712	0.0251726	0.0394736	0.0300253	SLFN14	0.342923	0.0246796	0.0290458	0.0297994	SLFN14	0.356914	0.0245828	0.0228224	0.0256825	SLFN14	0.10707	0.0285235	0.526104	0.46573	SLFN14	-0.370531	0.0250257	0.0191684	0.0219242	SLFN14	-0.343249	0.0255135	0.0316391	0.0289951	SLFN14	-0.520638	0.0206617	0.000292297	0.00535615	SLFN14	0.405178	0.0242429	0.00926073	0.0194816	SLFN14	0.344098	0.0224785	0.0217285	0.0693768	SLFN14	0.266238	0.0281434	0.112509	0.112895	SLFN14	0.246211	0.00767416	0.00494561	0.00859365	SLFN14	0.293856	0.01962	0.0359136	0.0758049	SLFN14	0.392392	0.0241315	0.0115381	0.00871025
SLFN5	0.330549	0.0118982	0.00244256	0.00378124	SLFN5	0.26964	0.012018	0.0139085	0.0177174	SLFN5	0.267443	0.0123571	0.0161339	0.020409	SLFN5	0.172959	0.0134147	0.135354	0.286694	SLFN5	-0.186859	0.0130962	0.102505	0.0693196	SLFN5	-0.191167	0.0130385	0.0940975	0.0646785	SLFN5	-0.0666321	0.0139492	0.572639	0.346628	SLFN5	0.339815	0.0123982	0.00227434	0.00798753	SLFN5	0.20905	0.0130026	0.0667568	0.121419	SLFN5	0.332924	0.0148153	0.0062341	0.020669	SLFN5	0.135224	0.00388634	0.0300739	0.0288842	SLFN5	0.279762	0.00946985	0.00404201	0.0303251	SLFN5	0.242824	0.0121113	0.0273516	0.0169952
SLIRP	0.135164	0.00531522	0.0637459	0.0426171	SLIRP	-0.0179874	0.00596808	0.815888	0.309649	SLIRP	-0.00317181	0.00605764	0.967493	0.340212	SLIRP	-0.103019	0.00608367	0.186571	0.317081	SLIRP	-0.185261	0.00529269	0.0108807	0.0151374	SLIRP	-0.184986	0.00529984	0.0110532	0.0135356	SLIRP	-0.117968	0.00542085	0.1091	0.135296	SLIRP	0.13629	0.00567637	0.0704565	0.0753436	SLIRP	0.225254	0.00455376	0.000843798	0.0209323	SLIRP	-0.0278886	0.00632032	0.72574	0.374593	SLIRP	0.0533401	0.00184663	0.214508	0.111086	SLIRP	0.126401	0.00440369	0.0568097	0.0954501	SLIRP	0.108855	0.00561786	0.146413	0.0620377
SLK	0.120182	0.00227787	0.0117986	0.0123367	SLK	0.111367	0.00246103	0.0247746	0.0266605	SLK	0.114478	0.00250115	0.0220771	0.0250493	SLK	0.0462215	0.0027162	0.375145	0.406625	SLK	-0.151485	0.00229565	0.00156873	0.00452333	SLK	-0.157136	0.00227776	0.000993112	0.00237237	SLK	-0.0296685	0.00259608	0.560373	0.342734	SLK	0.094283	0.00253244	0.0609932	0.0686238	SLK	0.060812	0.00242156	0.21654	0.233351	SLK	0.0878453	0.00302933	0.110479	0.111563	SLK	0.0711272	0.000759181	0.00983872	0.0136007	SLK	0.067232	0.00194153	0.127054	0.149041	SLK	0.14807	0.00227301	0.00189792	0.00218436
SLMAP	-0.0463566	0.00129918	0.198406	0.0977011	SLMAP	-0.0244325	0.00130429	0.498711	0.221018	SLMAP	-0.0286685	0.00131766	0.429658	0.196404	SLMAP	0.0119136	0.00132784	0.743712	0.532874	SLMAP	0.0185164	0.0013777	0.617876	0.246344	SLMAP	0.014114	0.00138198	0.704196	0.274013	SLMAP	0.0584783	0.00124122	0.0969429	0.127682	SLMAP	-0.0642434	0.00125317	0.0695586	0.074674	SLMAP	-0.0492799	0.00118187	0.151727	0.191536	SLMAP	-0.0451009	0.00143176	0.233289	0.180704	SLMAP	-0.0187551	0.000428202	0.364752	0.163506	SLMAP	-0.0543735	0.00094712	0.0772633	0.113109	SLMAP	-0.023124	0.00134281	0.528015	0.173312
SLMO2	-0.382812	0.00955701	9.00901e-05	0.000295218	SLMO2	-0.441206	0.00838118	1.44027e-06	5.23859e-05	SLMO2	-0.435595	0.00857051	2.53602e-06	0.000227532	SLMO2	-0.293508	0.0101026	0.00349879	0.168745	SLMO2	0.309487	0.0104322	0.00244488	0.00596576	SLMO2	0.296164	0.0105251	0.00389173	0.00624766	SLMO2	0.309327	0.00960124	0.00159481	0.0125777	SLMO2	-0.315012	0.00946799	0.00120618	0.00547508	SLMO2	-0.199444	0.0096943	0.0428011	0.0960814	SLMO2	-0.296469	0.0111478	0.00498618	0.0184792	SLMO2	-0.239667	0.00292623	9.4011e-06	0.000388133	SLMO2	-0.219496	0.00747379	0.0111181	0.0440748	SLMO2	-0.403487	0.00930616	2.88218e-05	0.000109769
SLTM	0.137065	0.00201095	0.00223924	0.00356089	SLTM	0.156838	0.00191973	0.00034416	0.00137351	SLTM	0.157105	0.00196887	0.00039915	0.00218769	SLTM	0.093625	0.00247412	0.0597996	0.235265	SLTM	-0.156854	0.00209885	0.0006176	0.00254628	SLTM	-0.15687	0.00213189	0.000680064	0.00177447	SLTM	-0.0943651	0.00207896	0.038489	0.0746651	SLTM	0.0870259	0.00235331	0.0728221	0.0769682	SLTM	0.0323578	0.00249177	0.516841	0.380303	SLTM	0.0853132	0.00250779	0.0884534	0.0968288	SLTM	0.0949521	0.000597001	0.000101857	0.00105603	SLTM	0.0530506	0.00192361	0.226442	0.209447	SLTM	0.172574	0.00186494	6.43768e-05	0.000173471
SLU7	-0.343987	0.00339532	3.56102e-09	0	SLU7	-0.214058	0.00470328	0.00180076	0.00421343	SLU7	-0.212111	0.00484457	0.00230796	0.00590376	SLU7	-0.140631	0.00524653	0.0521938	0.227598	SLU7	0.323065	0.00408289	4.28169e-07	3.14725e-05	SLU7	0.322503	0.00414991	5.5494e-07	4.1493e-05	SLU7	0.200259	0.0041483	0.0018756	0.0136873	SLU7	-0.274711	0.00419193	2.20592e-05	0.00072561	SLU7	-0.184395	0.0046262	0.0067071	0.0416687	SLU7	-0.220348	0.00511058	0.00205409	0.0121306	SLU7	-0.170116	0.00130494	2.48664e-06	0.000293371	SLU7	-0.197329	0.00371124	0.00119888	0.0211112	SLU7	-0.304725	0.00406097	1.73721e-06	1.85917e-05
SLX4IP	-0.394502	0.00666789	1.35715e-06	1.74504e-05	SLX4IP	-0.301871	0.00762215	0.000544886	0.00188054	SLX4IP	-0.3037	0.00772545	0.000549734	0.00260673	SLX4IP	-0.166814	0.00874838	0.0745082	0.246888	SLX4IP	0.341124	0.00776936	0.000108803	0.000964722	SLX4IP	0.34288	0.00777042	0.000100354	0.000452488	SLX4IP	0.192729	0.0082306	0.033639	0.0691502	SLX4IP	-0.349246	0.00706588	3.25602e-05	0.000848636	SLX4IP	-0.20621	0.00768765	0.0186794	0.0650356	SLX4IP	-0.34501	0.00840466	0.00016767	0.00532118	SLX4IP	-0.191816	0.00240421	9.15335e-05	0.00101952	SLX4IP	-0.264232	0.00560805	0.000418054	0.0168672	SLX4IP	-0.356567	0.00738347	3.32996e-05	0.000112697
SMAD1	-0.569565	0.0180718	2.26677e-05	9.47402e-05	SMAD1	-0.499804	0.0201286	0.000426937	0.00158253	SMAD1	-0.510821	0.0202394	0.00032989	0.00197179	SMAD1	-0.230513	0.0239463	0.136323	0.286857	SMAD1	0.495536	0.0207667	0.000584558	0.00248491	SMAD1	0.482969	0.0209755	0.000853754	0.00210113	SMAD1	0.442508	0.02005	0.0017774	0.0133414	SMAD1	-0.404551	0.0198937	0.00412764	0.0114613	SMAD1	-0.21102	0.0214094	0.149249	0.189704	SMAD1	-0.380129	0.02212	0.0105923	0.0275804	SMAD1	-0.312767	0.00637681	8.97727e-05	0.00101552	SMAD1	-0.254658	0.0164613	0.0471619	0.0866186	SMAD1	-0.546206	0.0196716	9.84583e-05	0.000237602
SMAD2	0.0142337	0.0011297	0.671943	0.233395	SMAD2	0.0111352	0.00122497	0.750369	0.293036	SMAD2	0.0143317	0.00123576	0.683501	0.27066	SMAD2	-0.0135544	0.00129279	0.706189	0.523429	SMAD2	-0.0348783	0.00116657	0.307171	0.148857	SMAD2	-0.0404358	0.00116534	0.236211	0.126002	SMAD2	0.0376257	0.00115384	0.268003	0.227397	SMAD2	-0.0224695	0.00116192	0.509779	0.279009	SMAD2	-0.0383185	0.00115726	0.259995	0.258174	SMAD2	0.00716361	0.00134847	0.845331	0.409844	SMAD2	0.00713179	0.000381152	0.714887	0.264269	SMAD2	-0.012921	0.000886669	0.664342	0.396994	SMAD2	0.0273147	0.00117949	0.426419	0.145634
SMAD3	-0.156827	0.00401247	0.0132942	0.013472	SMAD3	-0.157989	0.0040608	0.0131654	0.0170602	SMAD3	-0.160827	0.00412535	0.0122812	0.0170404	SMAD3	-0.0758759	0.00435328	0.250147	0.347384	SMAD3	0.198391	0.00391213	0.00151463	0.00441998	SMAD3	0.187757	0.00397588	0.00290429	0.005036	SMAD3	0.230684	0.00347187	9.03924e-05	0.00325595	SMAD3	-0.0836235	0.00431773	0.203151	0.154367	SMAD3	-0.100126	0.00397665	0.112337	0.161358	SMAD3	-0.0295114	0.00472091	0.667549	0.356183	SMAD3	-0.119656	0.00122036	0.000614279	0.00256102	SMAD3	-0.0597663	0.0033574	0.302322	0.249388	SMAD3	-0.200042	0.0038641	0.00129052	0.00161359
SMAD4	0.126285	0.000902381	2.62308e-05	0.000118668	SMAD4	0.131855	0.000861517	7.04677e-06	0.000108165	SMAD4	0.129756	0.000884051	1.2768e-05	0.000425572	SMAD4	0.0904419	0.00101444	0.00451713	0.168745	SMAD4	-0.13069	0.000925556	1.74082e-05	0.000308153	SMAD4	-0.130876	0.000925661	1.69549e-05	0.000128952	SMAD4	-0.0765015	0.000998873	0.0154969	0.0435525	SMAD4	0.0906206	0.000968392	0.00359045	0.0105822	SMAD4	0.0450228	0.00100342	0.155225	0.193684	SMAD4	0.098456	0.00110883	0.00310937	0.0146226	SMAD4	0.0780179	0.0002792	3.02468e-06	0.000293371	SMAD4	0.0608784	0.000768764	0.0281158	0.0671527	SMAD4	0.144338	0.000847275	7.09659e-07	7.82594e-06
SMAD5	0.212047	0.00277463	5.68326e-05	0.000189582	SMAD5	0.116863	0.003259	0.0406494	0.0375635	SMAD5	0.120854	0.00328961	0.0351068	0.034303	SMAD5	0.046148	0.00362022	0.443092	0.433255	SMAD5	-0.233933	0.00274132	7.8958e-06	0.000212071	SMAD5	-0.235445	0.00274439	6.97807e-06	6.96012e-05	SMAD5	-0.129656	0.0030321	0.0185417	0.048538	SMAD5	0.112671	0.00326681	0.0486915	0.0584756	SMAD5	0.0734941	0.00322266	0.195448	0.220728	SMAD5	0.0889993	0.00355563	0.135556	0.127594	SMAD5	0.107793	0.000953771	0.000482422	0.00227499	SMAD5	0.0903763	0.00261213	0.07701	0.113002	SMAD5	0.203265	0.00285883	0.000143758	0.000332298
SMAD7	-0.326747	0.00807626	0.000277064	0.000729214	SMAD7	-0.134121	0.00917546	0.161461	0.0992939	SMAD7	-0.131871	0.0093267	0.172102	0.102829	SMAD7	-0.0940316	0.0094973	0.334604	0.386616	SMAD7	0.29343	0.00859154	0.00154716	0.00446378	SMAD7	0.299793	0.00857604	0.00120683	0.00271882	SMAD7	0.111705	0.00862698	0.229107	0.208463	SMAD7	-0.245129	0.00848939	0.00780332	0.0172897	SMAD7	-0.0665446	0.00875111	0.476869	0.363116	SMAD7	-0.306903	0.00864472	0.000963918	0.00899936	SMAD7	-0.131988	0.0028716	0.0137764	0.0168942	SMAD7	-0.178072	0.00687883	0.0317904	0.0708799	SMAD7	-0.249305	0.00875457	0.00771068	0.00641805
SMAGP	0.0806733	0.00812245	0.370718	0.153431	SMAGP	0.121622	0.00788459	0.170783	0.103616	SMAGP	0.105636	0.00807907	0.239892	0.130353	SMAGP	0.172623	0.00775805	0.0500135	0.224948	SMAGP	-0.106432	0.00835823	0.244357	0.126805	SMAGP	-0.0943094	0.00840805	0.303711	0.150639	SMAGP	-0.193169	0.00738523	0.0245898	0.0569933	SMAGP	-0.0405335	0.00806047	0.651647	0.326269	SMAGP	-0.138272	0.00735688	0.106945	0.156646	SMAGP	0.0976892	0.0088998	0.300429	0.213323	SMAGP	0.0807946	0.00257641	0.111441	0.0704981	SMAGP	-0.091278	0.00608455	0.24193	0.217201	SMAGP	0.12375	0.00809875	0.169097	0.0695349
SMAP1	0.191119	0.00295207	0.00043554	0.00102351	SMAP1	0.157884	0.00310032	0.00457494	0.00811002	SMAP1	0.160126	0.00315272	0.00434716	0.00883005	SMAP1	0.0807131	0.00344489	0.169079	0.306145	SMAP1	-0.193934	0.00308962	0.000484817	0.00222472	SMAP1	-0.189224	0.00312672	0.000714345	0.00184223	SMAP1	-0.167476	0.00292151	0.00194516	0.0140298	SMAP1	0.179264	0.00292046	0.00090937	0.00464929	SMAP1	0.134091	0.00296168	0.0137419	0.0560778	SMAP1	0.133046	0.00351198	0.0247653	0.0447929	SMAP1	0.113701	0.000954972	0.000233854	0.00156825	SMAP1	0.145113	0.00232039	0.00259121	0.0268561	SMAP1	0.196349	0.00299253	0.000331585	0.00055658
SMAP2	-0.0109415	0.0039306	0.861456	0.277677	SMAP2	0.0558836	0.00392828	0.372592	0.18081	SMAP2	0.0531329	0.00398615	0.400032	0.187055	SMAP2	0.052229	0.00437254	0.429615	0.427772	SMAP2	0.00700356	0.00413804	0.913303	0.321128	SMAP2	0.00630887	0.00417435	0.922213	0.327292	SMAP2	0.0114232	0.00390648	0.854982	0.427768	SMAP2	-0.0481554	0.00378992	0.434084	0.2515	SMAP2	-0.072839	0.00346902	0.216202	0.233349	SMAP2	0.00950837	0.00486202	0.891534	0.422897	SMAP2	0.0117211	0.00126303	0.741544	0.271113	SMAP2	-0.0420322	0.00292437	0.437006	0.310799	SMAP2	0.0226622	0.00394644	0.71829	0.222295
SMARCA2	-0.0971568	0.00145303	0.0108095	0.0115879	SMARCA2	-0.0803876	0.00164079	0.0471939	0.0416966	SMARCA2	-0.0883223	0.00163393	0.0288879	0.03017	SMARCA2	0.00219485	0.00192006	0.960051	0.590897	SMARCA2	0.115646	0.00145702	0.00244813	0.00597282	SMARCA2	0.114072	0.00146256	0.00285644	0.00497765	SMARCA2	0.0903032	0.00157609	0.0229277	0.0547666	SMARCA2	-0.0902304	0.00167536	0.0274933	0.040029	SMARCA2	-0.102726	0.00156122	0.00932663	0.04768	SMARCA2	-0.0221848	0.00190827	0.611559	0.337174	SMARCA2	-0.060484	0.000489243	0.0062475	0.0100113	SMARCA2	-0.0502999	0.00136453	0.173298	0.178248	SMARCA2	-0.110829	0.00146105	0.00373794	0.003725
SMARCA4	0.0275297	0.00178967	0.515207	0.194521	SMARCA4	0.0693753	0.0016479	0.0874528	0.0639621	SMARCA4	0.0678878	0.00168926	0.0985857	0.0688541	SMARCA4	0.0524024	0.00187826	0.226612	0.334747	SMARCA4	-0.020594	0.00195873	0.6417	0.253088	SMARCA4	-0.0201018	0.00197565	0.651087	0.25916	SMARCA4	-0.0173132	0.00177272	0.680922	0.379681	SMARCA4	0.0108924	0.00185674	0.800437	0.368768	SMARCA4	-0.0482614	0.00186455	0.263708	0.259621	SMARCA4	0.058385	0.00191954	0.18266	0.153943	SMARCA4	0.0268738	0.000572669	0.261441	0.128431	SMARCA4	0.00508029	0.00147182	0.89465	0.466978	SMARCA4	0.0444605	0.00180291	0.295055	0.108683
SMARCA5	-0.196137	0.00309084	0.000418796	0.00100325	SMARCA5	-0.167799	0.00322926	0.0031488	0.00618337	SMARCA5	-0.176165	0.00323232	0.00194452	0.00537238	SMARCA5	-0.0474273	0.00387259	0.445984	0.433574	SMARCA5	0.194617	0.0033423	0.000761728	0.00286981	SMARCA5	0.189926	0.00339606	0.00111771	0.00257259	SMARCA5	0.170235	0.00311749	0.00229666	0.0152327	SMARCA5	-0.143623	0.00342726	0.0141554	0.025516	SMARCA5	-0.112729	0.00340011	0.0532041	0.107683	SMARCA5	-0.102665	0.00407092	0.107602	0.109842	SMARCA5	-0.111432	0.000991895	0.00040294	0.00202515	SMARCA5	-0.0938573	0.00266056	0.0688163	0.105871	SMARCA5	-0.199855	0.00314731	0.000367445	0.00061775
SMARCAD1	-0.0747854	0.0027309	0.152408	0.0803053	SMARCAD1	-0.0645186	0.00271359	0.215513	0.123116	SMARCAD1	-0.0631486	0.00276021	0.229376	0.126336	SMARCAD1	-0.0478754	0.00275606	0.361799	0.399818	SMARCAD1	0.0596362	0.00287629	0.26615	0.134297	SMARCAD1	0.0536922	0.00289016	0.317923	0.155687	SMARCAD1	0.0980369	0.00258196	0.0536852	0.0906239	SMARCAD1	-0.0490228	0.00271735	0.346998	0.219124	SMARCAD1	-0.0465656	0.0025695	0.358289	0.309328	SMARCAD1	-0.0243283	0.00308646	0.661454	0.353859	SMARCAD1	-0.0440425	0.000890398	0.13995	0.0826903	SMARCAD1	-0.045145	0.00206107	0.320026	0.258225	SMARCAD1	-0.0678442	0.00279709	0.199561	0.079138
SMARCAL1	0.0519921	0.00283632	0.328943	0.140253	SMARCAL1	0.0396708	0.00280911	0.454164	0.207036	SMARCAL1	0.0396813	0.00287598	0.45934	0.205554	SMARCAL1	0.023253	0.00289635	0.665691	0.511869	SMARCAL1	0.0240507	0.00291551	0.656015	0.257062	SMARCAL1	0.0221456	0.00292005	0.681939	0.267847	SMARCAL1	0.0368267	0.00279534	0.486091	0.318207	SMARCAL1	0.0574581	0.00292503	0.288056	0.193948	SMARCAL1	0.0261159	0.00280149	0.621721	0.420494	SMARCAL1	0.0742687	0.00303133	0.17736	0.151013	SMARCAL1	2.86168e-05	0.000919327	0.999247	0.33285	SMARCAL1	0.0494146	0.00228085	0.300818	0.248532	SMARCAL1	0.00274062	0.00283228	0.95893	0.275196
SMARCB1	0.197369	0.00235436	4.74901e-05	0.000162715	SMARCB1	0.122457	0.00265654	0.0175071	0.0208987	SMARCB1	0.131342	0.00266893	0.0110113	0.0158456	SMARCB1	0.0177356	0.00291276	0.742443	0.532596	SMARCB1	-0.136827	0.0027382	0.00892768	0.0133412	SMARCB1	-0.139245	0.00273213	0.00772241	0.0103027	SMARCB1	-0.0565958	0.002718	0.277668	0.231569	SMARCB1	0.160172	0.00245847	0.00123619	0.00554684	SMARCB1	0.0968784	0.00251938	0.0535941	0.108127	SMARCB1	0.154586	0.00285591	0.00381987	0.016034	SMARCB1	0.0756252	0.000864517	0.0101098	0.0138402	SMARCB1	0.129973	0.00191624	0.00298648	0.0276927	SMARCB1	0.143806	0.00265499	0.00525618	0.00477598
SMARCC1	-0.197813	0.00190493	5.83522e-06	3.56082e-05	SMARCC1	-0.124438	0.00228265	0.00919944	0.0132943	SMARCC1	-0.126855	0.00230857	0.00828597	0.0131362	SMARCC1	-0.0586927	0.00250501	0.240925	0.343111	SMARCC1	0.171352	0.00209045	0.000178434	0.00129717	SMARCC1	0.164745	0.00213207	0.000359878	0.00114265	SMARCC1	0.176157	0.00189296	5.14764e-05	0.00259468	SMARCC1	-0.170843	0.00207635	0.000177342	0.00197996	SMARCC1	-0.164382	0.00193435	0.000185827	0.0152496	SMARCC1	-0.0821652	0.00256499	0.104728	0.108049	SMARCC1	-0.0978148	0.000673516	0.000163877	0.00131608	SMARCC1	-0.114497	0.00171755	0.00573174	0.0345777	SMARCC1	-0.167641	0.00210868	0.000261536	0.000485233
SMARCC2	0.16419	0.00164562	5.17788e-05	0.000177701	SMARCC2	0.180437	0.00143812	1.95493e-06	5.23859e-05	SMARCC2	0.179628	0.00147631	2.93923e-06	0.000227705	SMARCC2	0.115945	0.00183357	0.00677485	0.168752	SMARCC2	-0.161094	0.00180058	0.000146803	0.00114751	SMARCC2	-0.159818	0.00181723	0.000177507	0.000694196	SMARCC2	-0.110845	0.00171204	0.00738602	0.0292078	SMARCC2	0.0863362	0.00185482	0.0449989	0.0554004	SMARCC2	0.00735531	0.00190567	0.866197	0.501774	SMARCC2	0.123917	0.00192321	0.0047185	0.0179965	SMARCC2	0.10285	0.000507432	4.97652e-06	0.000323504	SMARCC2	0.0493668	0.00147255	0.198278	0.192965	SMARCC2	0.18457	0.00159267	3.7485e-06	2.59732e-05
SMARCD1	0.0472828	0.001776	0.261875	0.119717	SMARCD1	0.00215255	0.00180548	0.959597	0.343557	SMARCD1	0.00539193	0.00182767	0.899634	0.32486	SMARCD1	-0.0192508	0.00192069	0.660475	0.509853	SMARCD1	-0.00574451	0.00180665	0.892493	0.316277	SMARCD1	-0.00855	0.00181438	0.840913	0.308536	SMARCD1	0.0270795	0.00171303	0.512938	0.326556	SMARCD1	0.0156024	0.00186933	0.718199	0.345879	SMARCD1	-0.00758402	0.00177677	0.857214	0.500454	SMARCD1	0.0399168	0.00196019	0.367278	0.243729	SMARCD1	0.000808144	0.000573889	0.973089	0.327904	SMARCD1	0.0350419	0.00142998	0.3541	0.273471	SMARCD1	0.00468397	0.00177857	0.911565	0.265282
SMARCD3	0.0996711	0.00591781	0.195095	0.0964295	SMARCD3	0.151	0.00602162	0.0516676	0.0442454	SMARCD3	0.160585	0.00609122	0.0396317	0.0371977	SMARCD3	0.0302786	0.00661467	0.709677	0.523672	SMARCD3	-0.157352	0.00608271	0.0436388	0.0379252	SMARCD3	-0.162546	0.00603685	0.036435	0.0320176	SMARCD3	-0.0449664	0.00629084	0.570758	0.346048	SMARCD3	0.0443674	0.00632771	0.577014	0.301849	SMARCD3	-0.0586053	0.00611808	0.453704	0.352169	SMARCD3	0.117309	0.00643336	0.143588	0.131921	SMARCD3	0.0816247	0.00196327	0.0654491	0.0487226	SMARCD3	0.0169763	0.00494235	0.809185	0.443225	SMARCD3	0.169701	0.00590896	0.0272693	0.0169573
SMARCE1	0.0597619	0.00509801	0.402594	0.162747	SMARCE1	-0.058853	0.00520175	0.414496	0.194763	SMARCE1	-0.0545202	0.00533893	0.455572	0.204359	SMARCE1	-0.0633092	0.00550643	0.393569	0.413729	SMARCE1	0.0163903	0.00533604	0.822464	0.300036	SMARCE1	0.0138121	0.00532337	0.849853	0.310647	SMARCE1	0.0394348	0.00549413	0.59471	0.353363	SMARCE1	0.0675077	0.00557517	0.365934	0.226399	SMARCE1	0.0375617	0.00545504	0.611058	0.416909	SMARCE1	0.084133	0.00588509	0.27277	0.200149	SMARCE1	-0.0221087	0.00166292	0.587708	0.23009	SMARCE1	0.0856338	0.00420581	0.186686	0.186118	SMARCE1	-0.037245	0.00514002	0.603412	0.192816
SMC1A	-0.0592557	0.00107707	0.0709895	0.0459291	SMC1A	-0.0231407	0.00118171	0.500842	0.221719	SMC1A	-0.0265355	0.00119757	0.443206	0.200606	SMC1A	0.00728391	0.00122022	0.834824	0.55982	SMC1A	0.066493	0.00109824	0.0448086	0.0386278	SMC1A	0.064499	0.00110429	0.0522655	0.0417605	SMC1A	0.063749	0.00104605	0.048719	0.0855239	SMC1A	-0.061341	0.00112997	0.06803	0.0736023	SMC1A	-0.0670279	0.00105595	0.039142	0.0921686	SMC1A	-0.0156708	0.00119195	0.649899	0.349752	SMC1A	-0.0310447	0.000367107	0.105172	0.0678627	SMC1A	-0.0420178	0.000906174	0.162771	0.171981	SMC1A	-0.0537344	0.00112716	0.109484	0.0491062
SMC2	-0.133642	0.00395025	0.0334755	0.0265212	SMC2	-0.0574022	0.00449558	0.391931	0.187719	SMC2	-0.0508263	0.0045829	0.452779	0.203632	SMC2	-0.0755169	0.00452526	0.26161	0.352348	SMC2	0.159319	0.00400336	0.0118023	0.0158898	SMC2	0.159478	0.00399991	0.0116825	0.0140531	SMC2	0.103477	0.00414878	0.108161	0.134758	SMC2	-0.0479957	0.00448666	0.473657	0.266514	SMC2	0.00586466	0.00429915	0.928729	0.517835	SMC2	-0.0773629	0.00480324	0.26431	0.195858	SMC2	-0.0691127	0.00136856	0.0617331	0.0467441	SMC2	-0.00772946	0.00345058	0.895313	0.467111	SMC2	-0.128744	0.0042033	0.0470567	0.0255722
SMC3	0.0978592	0.00256673	0.0534122	0.037413	SMC3	0.0766654	0.00279155	0.146771	0.0927229	SMC3	0.0865241	0.00288837	0.10741	0.0731114	SMC3	-0.0208174	0.00287847	0.698007	0.520419	SMC3	-0.0589936	0.00279182	0.264205	0.13361	SMC3	-0.0614196	0.00277344	0.243506	0.128512	SMC3	-0.00665215	0.00316202	0.905831	0.441106	SMC3	0.101888	0.00307507	0.066157	0.072233	SMC3	0.0552599	0.00304694	0.316778	0.288383	SMC3	0.112594	0.00358104	0.0599007	0.0760162	SMC3	0.0347919	0.000868662	0.237816	0.119629	SMC3	0.0935153	0.00232163	0.0522799	0.0914303	SMC3	0.0731028	0.00264124	0.154902	0.0649821
SMC4	-0.106156	0.00219983	0.0236142	0.0206289	SMC4	-0.0691216	0.00249616	0.166513	0.101586	SMC4	-0.0667311	0.00257002	0.188068	0.109089	SMC4	-0.0565005	0.002474	0.255985	0.349909	SMC4	0.0908202	0.00247927	0.068155	0.0522407	SMC4	0.0936411	0.0024836	0.060245	0.0465306	SMC4	0.027365	0.00240577	0.576901	0.347671	SMC4	-0.0570318	0.00255717	0.259399	0.181201	SMC4	-0.0676778	0.00236601	0.164118	0.199981	SMC4	-0.0168271	0.00271002	0.746515	0.380388	SMC4	-0.0477909	0.000793673	0.0898131	0.0609803	SMC4	-0.042836	0.00206296	0.345623	0.269262	SMC4	-0.0895445	0.00242961	0.0692713	0.034388
SMC5	0.0193634	0.00185216	0.652762	0.228955	SMC5	0.00445654	0.00184084	0.917272	0.334068	SMC5	0.004206	0.00186832	0.922483	0.330242	SMC5	0.00419863	0.00188947	0.923051	0.582868	SMC5	-0.0249231	0.00191964	0.569463	0.232099	SMC5	-0.0278712	0.00192072	0.524808	0.222864	SMC5	0.0159519	0.00176326	0.70403	0.385636	SMC5	-0.0233089	0.00179128	0.581818	0.303867	SMC5	-0.069381	0.00159319	0.0821706	0.13563	SMC5	0.0432902	0.00201386	0.334715	0.228661	SMC5	0.00572316	0.000606255	0.816197	0.290678	SMC5	-0.0179	0.00138381	0.630383	0.385669	SMC5	0.0179473	0.00188221	0.679108	0.212064
SMC6	0.0655355	0.00225408	0.167476	0.086081	SMC6	0.00919907	0.00230026	0.847896	0.31797	SMC6	0.000164835	0.00232768	0.997274	0.347296	SMC6	0.0614764	0.00239423	0.208974	0.327408	SMC6	-0.0209885	0.00230733	0.662151	0.258441	SMC6	-0.0251971	0.00229592	0.598983	0.244826	SMC6	0.0345919	0.00230385	0.471102	0.31281	SMC6	0.0365422	0.00233673	0.449682	0.257657	SMC6	-0.0166471	0.00224056	0.72507	0.456736	SMC6	0.0849737	0.00254429	0.0920627	0.0994017	SMC6	0.00939485	0.000738196	0.729506	0.267776	SMC6	0.0355154	0.00176886	0.398422	0.293586	SMC6	0.0173816	0.00227394	0.715482	0.221565
SMCHD1	0.170011	0.003856	0.00618447	0.00772499	SMCHD1	0.200844	0.00370423	0.00096695	0.00280023	SMCHD1	0.193293	0.00381706	0.00175637	0.00500951	SMCHD1	0.167742	0.00394761	0.00759015	0.168939	SMCHD1	-0.222165	0.00369611	0.000257892	0.00161035	SMCHD1	-0.221872	0.0037138	0.000271823	0.000944637	SMCHD1	-0.139198	0.00374185	0.0228721	0.0547083	SMCHD1	0.111726	0.00410593	0.0812274	0.082713	SMCHD1	0.00947607	0.00390043	0.8794	0.505394	SMCHD1	0.151609	0.00408576	0.0176985	0.0367333	SMCHD1	0.128284	0.00116872	0.000175094	0.00135391	SMCHD1	0.063548	0.00327631	0.266904	0.230606	SMCHD1	0.233955	0.00356157	8.84666e-05	0.000218796
SMCR7	0.411586	0.0126133	0.000247568	0.000679196	SMCR7	0.308081	0.0131846	0.00729503	0.0112066	SMCR7	0.32142	0.0132777	0.00528051	0.00997847	SMCR7	0.0957814	0.0146299	0.428429	0.427625	SMCR7	-0.318771	0.0139113	0.00687825	0.0114286	SMCR7	-0.31683	0.01393	0.00726549	0.00986137	SMCR7	-0.200293	0.0137073	0.087125	0.120125	SMCR7	0.33031	0.0126489	0.00331474	0.0101401	SMCR7	0.185176	0.0129238	0.103339	0.153502	SMCR7	0.332773	0.0144735	0.00567392	0.0196772	SMCR7	0.191015	0.00428766	0.00353257	0.00706835	SMCR7	0.253098	0.00974212	0.0103396	0.0428685	SMCR7	0.347913	0.0133452	0.00259817	0.00281201
SMCR7L	-0.289708	0.00261817	1.4971e-08	0	SMCR7L	-0.270134	0.00274249	2.49208e-07	1.9294e-05	SMCR7L	-0.274386	0.00275858	1.74926e-07	5.29848e-05	SMCR7L	-0.13204	0.00365269	0.028908	0.201771	SMCR7L	0.262774	0.00305608	2.00062e-06	0.000111671	SMCR7L	0.259556	0.00308898	3.01098e-06	6.76906e-05	SMCR7L	0.191561	0.00309937	0.000579814	0.00753802	SMCR7L	-0.2448	0.00278811	3.54973e-06	0.000581115	SMCR7L	-0.197347	0.00287495	0.000232718	0.0152573	SMCR7L	-0.188937	0.00378064	0.00212066	0.0123993	SMCR7L	-0.164371	0.000868073	2.42065e-08	7.42949e-05	SMCR7L	-0.183979	0.00231448	0.000131192	0.0147914	SMCR7L	-0.291817	0.00271731	2.16696e-08	0
SMCR8	-0.540186	0.00538697	1.84058e-13	0	SMCR8	-0.431643	0.00667759	1.2764e-07	0	SMCR8	-0.436466	0.00675958	1.10393e-07	5.29848e-05	SMCR8	-0.226678	0.00876504	0.0154688	0.179826	SMCR8	0.46562	0.00678018	1.56099e-08	0	SMCR8	0.460115	0.00685654	2.7499e-08	0	SMCR8	0.337744	0.00735047	8.1685e-05	0.0032159	SMCR8	-0.437444	0.00629222	3.49418e-08	0.000419014	SMCR8	-0.353749	0.00679132	1.76612e-05	0.0102406	SMCR8	-0.326054	0.00893567	0.000562115	0.00761506	SMCR8	-0.280245	0.00197196	2.77498e-10	0	SMCR8	-0.338408	0.00526945	3.13383e-06	0.00729612	SMCR8	-0.496135	0.00614187	2.44094e-10	0
SMEK1	0.0499938	0.00128169	0.162579	0.0842505	SMEK1	-0.00275726	0.00130461	0.939151	0.338721	SMEK1	-0.00266149	0.00132838	0.941787	0.334298	SMEK1	-0.0017952	0.00132786	0.960708	0.591021	SMEK1	-0.0753335	0.00127954	0.0352031	0.0326873	SMEK1	-0.0768038	0.00128502	0.0321506	0.0292546	SMEK1	-0.0278641	0.00118383	0.418031	0.293252	SMEK1	0.0369393	0.00126505	0.299005	0.1988	SMEK1	0.0114478	0.00124298	0.745403	0.464145	SMEK1	0.0417914	0.00138309	0.261128	0.194231	SMEK1	0.0236772	0.000413277	0.244146	0.121948	SMEK1	0.0402405	0.00096939	0.196201	0.191503	SMEK1	0.0466207	0.00129435	0.19503	0.0776825
SMEK2	-0.134712	0.00142181	0.000353436	0.000860805	SMEK2	-0.137472	0.00145044	0.000306621	0.00126044	SMEK2	-0.137178	0.00147394	0.000352789	0.00202613	SMEK2	-0.0841718	0.00168878	0.040537	0.216187	SMEK2	0.0867622	0.00165663	0.0330348	0.0313237	SMEK2	0.0821921	0.0016719	0.0444169	0.0371856	SMEK2	0.102501	0.00149745	0.00807716	0.030434	SMEK2	-0.107674	0.00155127	0.00626057	0.0149211	SMEK2	-0.0737639	0.00152975	0.0592996	0.113796	SMEK2	-0.0888868	0.0017303	0.0326091	0.0520649	SMEK2	-0.0731041	0.00049008	0.000959176	0.00330597	SMEK2	-0.0712397	0.00126525	0.0452009	0.0850346	SMEK2	-0.118389	0.00153994	0.00255372	0.00277515
SMG1	-0.100528	0.00345243	0.0870988	0.0533723	SMG1	-0.0464387	0.00350422	0.432756	0.200278	SMG1	-0.0477156	0.00353564	0.422284	0.194192	SMG1	-0.0202768	0.00371743	0.739462	0.531786	SMG1	0.037363	0.00362202	0.534717	0.221969	SMG1	0.0379672	0.00363502	0.52887	0.2241	SMG1	0.0165191	0.00341677	0.77748	0.40737	SMG1	-0.114864	0.00336742	0.0477696	0.0578222	SMG1	-0.113985	0.00322459	0.0447182	0.097884	SMG1	-0.0681191	0.00370427	0.263044	0.195111	SMG1	-0.0252896	0.00113759	0.453371	0.191099	SMG1	-0.094416	0.00257599	0.0628488	0.100679	SMG1	-0.0452086	0.0035314	0.4468	0.151328
SMG5	0.08272	0.00245725	0.095171	0.0568666	SMG5	0.0583744	0.00269836	0.261116	0.140447	SMG5	0.061281	0.00273893	0.241622	0.131074	SMG5	0.0166723	0.00286422	0.755402	0.536558	SMG5	-0.0845324	0.00261155	0.0980977	0.0672057	SMG5	-0.0871277	0.00262355	0.0889375	0.0620273	SMG5	-0.0250102	0.00246963	0.614774	0.359757	SMG5	0.0394297	0.00273013	0.450474	0.25803	SMG5	0.0443588	0.00266474	0.390166	0.324858	SMG5	0.00372213	0.00266658	0.942538	0.436319	SMG5	0.0420498	0.000854842	0.150376	0.0866703	SMG5	0.0231658	0.00223953	0.624475	0.383976	SMG5	0.0804014	0.0025934	0.11438	0.0508569
SMG6	0.034401	0.00245138	0.487174	0.187411	SMG6	0.0794868	0.00227055	0.0952906	0.0682593	SMG6	0.0766456	0.00232408	0.111864	0.0750413	SMG6	0.0668577	0.00242298	0.174388	0.309533	SMG6	-0.0393412	0.00258127	0.43873	0.19238	SMG6	-0.0425686	0.0025862	0.402558	0.184432	SMG6	0.00984129	0.00238969	0.840451	0.424243	SMG6	0.0178348	0.0024009	0.71587	0.345372	SMG6	-0.0552509	0.00233674	0.253051	0.254873	SMG6	0.0816945	0.00249051	0.101631	0.105823	SMG6	0.0304901	0.000793719	0.279144	0.134414	SMG6	-0.00201771	0.00187918	0.962876	0.485616	SMG6	0.0609122	0.00245751	0.219173	0.0852684
SMG7	-0.396599	0.00576352	1.75055e-07	4.86177e-06	SMG7	-0.263307	0.00673927	0.00133929	0.00347505	SMG7	-0.275165	0.00678185	0.000833786	0.00321829	SMG7	-0.0820339	0.00774986	0.351414	0.394957	SMG7	0.298415	0.00666952	0.000258147	0.00161035	SMG7	0.295528	0.00668635	0.00030136	0.00100672	SMG7	0.204032	0.0069508	0.0143945	0.0422125	SMG7	-0.331961	0.00617239	2.386e-05	0.000739437	SMG7	-0.265637	0.00618673	0.000732252	0.0206585	SMG7	-0.247941	0.00776341	0.00489314	0.0183761	SMG7	-0.172232	0.00211489	0.000180282	0.00136822	SMG7	-0.252119	0.00498854	0.000357529	0.0163934	SMG7	-0.31233	0.00643959	9.93763e-05	0.000238608
SMG8	-0.183639	0.00383771	0.00303327	0.00447499	SMG8	-0.173101	0.00377353	0.00483396	0.00840482	SMG8	-0.175019	0.00382161	0.00463821	0.00916594	SMG8	-0.0881825	0.00411549	0.16926	0.306253	SMG8	0.118529	0.00417066	0.0664519	0.0512924	SMG8	0.115738	0.00418683	0.0736655	0.0541667	SMG8	0.0958187	0.00388387	0.124168	0.145557	SMG8	-0.102038	0.00395678	0.10477	0.098241	SMG8	-0.0649153	0.00379259	0.29184	0.275338	SMG8	-0.0859316	0.00441331	0.195834	0.160597	SMG8	-0.0899073	0.00127761	0.0118919	0.0152936	SMG8	-0.07035	0.00305511	0.203099	0.195681	SMG8	-0.156756	0.00397809	0.0129423	0.00954113
SMG9	0.0995844	0.00284812	0.0620411	0.0417582	SMG9	0.0355916	0.00348205	0.546404	0.235813	SMG9	0.0326059	0.00350805	0.581971	0.241248	SMG9	0.0400354	0.0039031	0.521637	0.46438	SMG9	-0.066651	0.00340769	0.253551	0.129902	SMG9	-0.0682176	0.00342439	0.243716	0.128567	SMG9	-0.0263488	0.0034189	0.652258	0.371773	SMG9	0.0866856	0.00324266	0.127937	0.112728	SMG9	0.0615648	0.00345045	0.294602	0.276902	SMG9	0.0548509	0.00374784	0.370269	0.245118	SMG9	0.0327967	0.00109143	0.32084	0.148964	SMG9	0.0422676	0.00259285	0.406495	0.297376	SMG9	0.0590197	0.00332679	0.306187	0.11181
SMIM1	-0.0658149	0.0279885	0.694024	0.238836	SMIM1	-0.10618	0.0280564	0.526139	0.229544	SMIM1	-0.114386	0.0284512	0.497681	0.216889	SMIM1	-0.0117575	0.0288472	0.944811	0.587249	SMIM1	-0.0249894	0.0286489	0.882627	0.314219	SMIM1	-0.00900219	0.0288007	0.957696	0.335118	SMIM1	-0.181571	0.025371	0.254315	0.220827	SMIM1	0.0451876	0.0278261	0.786476	0.365418	SMIM1	0.0129856	0.0259059	0.935697	0.519395	SMIM1	0.0764497	0.0295333	0.656423	0.352196	SMIM1	-0.0034243	0.0091681	0.971471	0.327719	SMIM1	0.0345864	0.0217438	0.814557	0.444968	SMIM1	-0.0321908	0.0283538	0.84839	0.251731
SMIM10	0.370991	0.0113163	0.000487597	0.00110736	SMIM10	0.13021	0.0128871	0.251378	0.136705	SMIM10	0.143945	0.0130119	0.206983	0.117161	SMIM10	-0.00800262	0.0135203	0.94513	0.587318	SMIM10	-0.275709	0.0125936	0.0140168	0.0176945	SMIM10	-0.28474	0.0125533	0.0110416	0.0135198	SMIM10	-0.0739171	0.0125716	0.509735	0.325827	SMIM10	0.227419	0.0122374	0.0398012	0.0510961	SMIM10	0.242415	0.011474	0.0236304	0.0725303	SMIM10	0.0840734	0.0143059	0.482111	0.29065	SMIM10	0.109135	0.00415758	0.0905383	0.0612725	SMIM10	0.183366	0.00953471	0.0603991	0.0982033	SMIM10	0.235274	0.0126454	0.0364191	0.0210512
SMIM12	-0.01498	0.00255882	0.767125	0.25579	SMIM12	-0.0568739	0.00239587	0.245262	0.13431	SMIM12	-0.042318	0.00248279	0.39572	0.185562	SMIM12	-0.117391	0.00219584	0.0122403	0.177239	SMIM12	0.0314036	0.00266309	0.542832	0.22421	SMIM12	0.0332417	0.00267644	0.520519	0.221639	SMIM12	-0.00358758	0.00237227	0.941283	0.450099	SMIM12	0.0222832	0.00244368	0.652154	0.326411	SMIM12	0.05115	0.00233524	0.289841	0.274451	SMIM12	-0.0207652	0.00283528	0.696555	0.366516	SMIM12	-0.0281099	0.000792654	0.31807	0.148052	SMIM12	0.0409513	0.00184059	0.339817	0.267128	SMIM12	-0.0468445	0.00252993	0.351682	0.124826
SMIM13	0.180191	0.00303061	0.00106352	0.00199603	SMIM13	0.00781278	0.00344936	0.894173	0.329254	SMIM13	0.00759509	0.00349678	0.897801	0.324409	SMIM13	0.00581479	0.00353003	0.922036	0.582822	SMIM13	-0.188524	0.00312299	0.000742187	0.00281944	SMIM13	-0.194855	0.00309701	0.000462825	0.00136297	SMIM13	-0.0472093	0.00330536	0.411566	0.290822	SMIM13	0.138053	0.00310874	0.0132858	0.0244812	SMIM13	0.116994	0.0029897	0.0323811	0.0839896	SMIM13	0.0907188	0.00373003	0.13744	0.128608	SMIM13	0.0569064	0.00108714	0.0843631	0.0583949	SMIM13	0.102666	0.00241612	0.0367387	0.0767274	SMIM13	0.123313	0.00332123	0.0323758	0.0193292
SMIM14	0.00576176	0.00385411	0.926055	0.291769	SMIM14	-0.0414459	0.00379494	0.501081	0.221796	SMIM14	-0.0408611	0.00382941	0.509059	0.220255	SMIM14	-0.0290743	0.00408549	0.649203	0.506568	SMIM14	-0.0168911	0.00383016	0.784907	0.291054	SMIM14	-0.0291105	0.0038601	0.639396	0.255851	SMIM14	0.120102	0.00331403	0.0369529	0.07283	SMIM14	-0.0364288	0.0038514	0.557206	0.294779	SMIM14	-0.0406879	0.00372474	0.504977	0.375191	SMIM14	-0.00917278	0.00440926	0.89013	0.4226	SMIM14	-0.0203201	0.00119378	0.556454	0.221306	SMIM14	-0.0185424	0.00293255	0.732043	0.419398	SMIM14	-0.0078168	0.0037741	0.898751	0.262682
SMIM15	-0.415311	0.00933518	1.71997e-05	6.62792e-05	SMIM15	-0.441517	0.00860768	1.94671e-06	5.23859e-05	SMIM15	-0.435174	0.00888716	3.90887e-06	0.000252252	SMIM15	-0.308626	0.0107046	0.00285477	0.168745	SMIM15	0.435999	0.00987174	1.14281e-05	0.000244194	SMIM15	0.429699	0.0100053	1.74018e-05	0.000128952	SMIM15	0.331614	0.0096404	0.000731692	0.0085708	SMIM15	-0.315917	0.0105727	0.00212332	0.00761253	SMIM15	-0.149203	0.0109357	0.153644	0.193049	SMIM15	-0.317884	0.011174	0.00263649	0.0136706	SMIM15	-0.268765	0.0028345	4.46057e-07	0.000169253	SMIM15	-0.181006	0.00873926	0.0528403	0.0918412	SMIM15	-0.478466	0.00881645	3.47436e-07	4.6801e-06
SMIM3	-0.142145	0.00639204	0.0754167	0.0480326	SMIM3	-0.197603	0.0062474	0.0124185	0.0163942	SMIM3	-0.21139	0.00626031	0.00754702	0.0124089	SMIM3	-0.0322941	0.0069795	0.699086	0.520969	SMIM3	0.164854	0.00645704	0.0402136	0.035839	SMIM3	0.162117	0.0064994	0.0443356	0.0371623	SMIM3	0.129052	0.00601361	0.0960786	0.12684	SMIM3	-0.121908	0.00653595	0.131577	0.114947	SMIM3	-0.0333813	0.00621489	0.671978	0.437773	SMIM3	-0.131976	0.00643915	0.100037	0.104531	SMIM3	-0.109849	0.00205417	0.0153634	0.0182318	SMIM3	-0.0635638	0.00530732	0.382928	0.28667	SMIM3	-0.19487	0.0062812	0.0139403	0.0100924
SMIM4	0.340421	0.0065161	2.47379e-05	0.000108928	SMIM4	0.292458	0.00692063	0.000438886	0.00161075	SMIM4	0.296406	0.00702445	0.000405382	0.00219448	SMIM4	0.148391	0.00792302	0.0954941	0.263906	SMIM4	-0.282593	0.00745586	0.00106509	0.00357334	SMIM4	-0.282847	0.00746118	0.00105843	0.00248873	SMIM4	-0.171554	0.0075481	0.0483125	0.0851382	SMIM4	0.257151	0.00709256	0.00226251	0.00797004	SMIM4	0.180083	0.00715487	0.0332554	0.0851725	SMIM4	0.217693	0.00848162	0.0180898	0.0372077	SMIM4	0.164543	0.00230876	0.000616047	0.00256763	SMIM4	0.154065	0.00569396	0.0411785	0.0815302	SMIM4	0.314458	0.00702069	0.000174769	0.000397715
SMIM7	-0.0149976	0.00170291	0.71628	0.244091	SMIM7	-0.0625034	0.00167886	0.127148	0.0834812	SMIM7	-0.0577188	0.00171491	0.163382	0.0988289	SMIM7	-0.0685278	0.00171483	0.0979571	0.266411	SMIM7	-0.00685569	0.0017141	0.86848	0.31114	SMIM7	-0.00632312	0.00171891	0.878783	0.317259	SMIM7	-0.0110237	0.00164736	0.785927	0.409247	SMIM7	-0.00423973	0.00171316	0.918413	0.399388	SMIM7	0.0415063	0.00152813	0.288336	0.273912	SMIM7	-0.0544746	0.00191071	0.212682	0.16989	SMIM7	-0.0141044	0.000549502	0.547384	0.219056	SMIM7	0.0176604	0.00131286	0.625971	0.384515	SMIM7	-0.0244162	0.00170906	0.554783	0.180633
SMKR1	0.331288	0.0156736	0.00814049	0.00946533	SMKR1	0.162758	0.0179239	0.224099	0.126334	SMKR1	0.170262	0.0181585	0.206407	0.116898	SMKR1	0.0500802	0.0191167	0.717196	0.525631	SMKR1	-0.371496	0.0144367	0.00198904	0.00526368	SMKR1	-0.351978	0.0146188	0.00360141	0.00588641	SMKR1	-0.431396	0.0146979	0.000373197	0.00593901	SMKR1	0.350458	0.0157168	0.00518245	0.0133232	SMKR1	0.213283	0.0163935	0.0957555	0.147413	SMKR1	0.310334	0.0185148	0.0225657	0.0422365	SMKR1	0.195307	0.00506495	0.00606417	0.00983331	SMKR1	0.301607	0.0125614	0.00712261	0.0370236	SMKR1	0.31057	0.0156884	0.0131556	0.00967294
SMN2	-0.359108	0.00503373	4.15953e-07	7.83596e-06	SMN2	-0.356269	0.00486431	3.25245e-07	1.9294e-05	SMN2	-0.354467	0.00496074	4.83595e-07	7.83634e-05	SMN2	-0.222639	0.00627291	0.00493812	0.168745	SMN2	0.325998	0.00570077	1.57696e-05	0.000290072	SMN2	0.320159	0.00576436	2.47712e-05	0.000179473	SMN2	0.256499	0.00567163	0.000659458	0.00817216	SMN2	-0.280651	0.00554303	0.000163526	0.00186758	SMN2	-0.169966	0.00590884	0.027028	0.0768044	SMN2	-0.256206	0.00645737	0.00143102	0.0104366	SMN2	-0.210259	0.00163278	1.95628e-07	0.000127194	SMN2	-0.205859	0.0045511	0.00227708	0.0258435	SMN2	-0.370302	0.00507364	2.00668e-07	0
SMNDC1	-0.172113	0.00277335	0.00108222	0.00202686	SMNDC1	-0.180393	0.0029888	0.000967967	0.00280023	SMNDC1	-0.181093	0.0030209	0.000984798	0.00351373	SMNDC1	-0.104262	0.00356641	0.0808357	0.251587	SMNDC1	0.124525	0.00335418	0.0315458	0.030408	SMNDC1	0.12288	0.00338799	0.0347625	0.0308539	SMNDC1	0.0938484	0.00308564	0.0911266	0.123049	SMNDC1	-0.121396	0.00289515	0.0240607	0.0365625	SMNDC1	-0.0519652	0.00298401	0.341457	0.300261	SMNDC1	-0.128374	0.00353488	0.0308358	0.0505495	SMNDC1	-0.0920362	0.000996215	0.00354592	0.00707829	SMNDC1	-0.081877	0.00241081	0.095404	0.126181	SMNDC1	-0.162001	0.00311007	0.00367354	0.0036989
SMOX	0.030604	0.025975	0.849396	0.274776	SMOX	-0.0517624	0.0272055	0.753655	0.293919	SMOX	-0.0686887	0.0275858	0.679193	0.269438	SMOX	0.0756428	0.0281094	0.651866	0.507359	SMOX	-0.113776	0.0259802	0.480262	0.205789	SMOX	-0.0882964	0.0264054	0.586874	0.241088	SMOX	-0.336292	0.0207113	0.019452	0.0499521	SMOX	0.173526	0.0258717	0.280665	0.19071	SMOX	0.154109	0.0241164	0.32102	0.291076	SMOX	0.108791	0.0275037	0.511829	0.302265	SMOX	0.0561867	0.00843962	0.540798	0.217256	SMOX	0.0931368	0.0209621	0.520039	0.344489	SMOX	0.0502481	0.0262112	0.756281	0.230959
SMPD1	0.113466	0.00313976	0.0428704	0.0318976	SMPD1	0.0154117	0.00316012	0.783964	0.301496	SMPD1	0.0270515	0.00322907	0.634038	0.256506	SMPD1	-0.0639413	0.00309338	0.250288	0.347384	SMPD1	-0.0792099	0.00330134	0.168022	0.0971127	SMPD1	-0.0783255	0.0033082	0.173267	0.0999908	SMPD1	-0.0561754	0.00312201	0.314716	0.249413	SMPD1	0.11321	0.00307341	0.0411425	0.0522057	SMPD1	0.064131	0.00295633	0.238206	0.24628	SMPD1	0.1183	0.00339006	0.0421733	0.0610549	SMPD1	0.0273577	0.00104433	0.397237	0.173365	SMPD1	0.0903078	0.00237343	0.0637837	0.101364	SMPD1	0.0581186	0.00323036	0.306515	0.111885
SMPD2	0.13421	0.00373912	0.0281755	0.0235259	SMPD2	0.173327	0.00347073	0.00326001	0.00633456	SMPD2	0.181189	0.00347722	0.00212149	0.00564511	SMPD2	0.0519681	0.00400941	0.411804	0.421027	SMPD2	-0.133493	0.00395453	0.0337698	0.0318484	SMPD2	-0.130351	0.00397327	0.0386439	0.0334434	SMPD2	-0.113416	0.00369298	0.061996	0.0983105	SMPD2	0.086547	0.00374583	0.157335	0.129545	SMPD2	0.0910232	0.00358826	0.128628	0.173378	SMPD2	0.0387915	0.00444029	0.56047	0.319414	SMPD2	0.0887852	0.00118197	0.00980925	0.0135743	SMPD2	0.0322873	0.00287908	0.547351	0.355214	SMPD2	0.164766	0.00369117	0.00668831	0.00572897
SMPD3	-0.134723	0.00993761	0.176551	0.089487	SMPD3	0.0117224	0.0103548	0.908288	0.332232	SMPD3	-0.0179797	0.0104772	0.860565	0.316327	SMPD3	0.194444	0.0109484	0.0631249	0.237591	SMPD3	0.216961	0.00967545	0.0274052	0.0276635	SMPD3	0.229408	0.00966015	0.0195912	0.0204689	SMPD3	0.00527725	0.00986848	0.957634	0.453401	SMPD3	-0.121143	0.00990648	0.223554	0.164398	SMPD3	-0.149482	0.00847393	0.104407	0.15444	SMPD3	-0.0264331	0.0117966	0.807717	0.39785	SMPD3	-0.0505989	0.00324938	0.37473	0.166438	SMPD3	-0.0934158	0.00799473	0.296132	0.245936	SMPD3	-0.132953	0.00979675	0.179189	0.072592
SMPDL3A	-0.235721	0.00959857	0.0161286	0.0155614	SMPDL3A	-0.315608	0.00896469	0.000858081	0.0025549	SMPDL3A	-0.306186	0.00918435	0.00139867	0.00433471	SMPDL3A	-0.248099	0.0102265	0.0141529	0.177436	SMPDL3A	0.270594	0.00990168	0.00654128	0.0110713	SMPDL3A	0.253601	0.0100479	0.0114075	0.0138349	SMPDL3A	0.346859	0.00861016	0.000185441	0.00445829	SMPDL3A	-0.134749	0.0104074	0.186551	0.145406	SMPDL3A	-0.0377464	0.0102325	0.709037	0.451185	SMPDL3A	-0.157497	0.0110834	0.134652	0.126969	SMPDL3A	-0.189315	0.00291022	0.00044926	0.00217261	SMPDL3A	-0.0315052	0.00816175	0.727291	0.418091	SMPDL3A	-0.317336	0.00917472	0.000922958	0.0012722
SMS	-0.243149	0.00706249	0.00381222	0.00533569	SMS	-0.290795	0.00652067	0.000316816	0.00129005	SMS	-0.303211	0.00650628	0.000170554	0.00137365	SMS	-0.0918393	0.007762	0.297218	0.369299	SMS	0.308786	0.00690593	0.000202599	0.00139971	SMS	0.293858	0.00703378	0.000458607	0.00135377	SMS	0.339094	0.00607182	1.35077e-05	0.00146915	SMS	-0.192677	0.00699648	0.0212503	0.0335118	SMS	-0.15151	0.00685288	0.067216	0.121868	SMS	-0.144827	0.00828057	0.111487	0.11221	SMS	-0.185359	0.0020649	4.52127e-05	0.000731359	SMS	-0.135305	0.00539379	0.0654267	0.102727	SMS	-0.32937	0.0064762	4.26129e-05	0.000123956
SMTNL1	0.0788214	0.00981198	0.426189	0.169759	SMTNL1	0.075048	0.00968937	0.445813	0.204748	SMTNL1	0.0574786	0.00985071	0.562505	0.235556	SMTNL1	0.15383	0.00957619	0.115957	0.276226	SMTNL1	0.0102966	0.0102642	0.919048	0.322371	SMTNL1	0.0134887	0.010289	0.894209	0.320968	SMTNL1	-0.0289888	0.00937031	0.764581	0.403753	SMTNL1	0.106021	0.00950691	0.276879	0.188989	SMTNL1	0.0464645	0.00875907	0.619563	0.419839	SMTNL1	0.112811	0.0106332	0.273954	0.200681	SMTNL1	0.0334071	0.00319363	0.554421	0.220727	SMTNL1	0.0702166	0.00720635	0.408154	0.298163	SMTNL1	0.0281219	0.01002	0.778757	0.235917
SMU1	-0.135057	0.00916172	0.158244	0.0825994	SMU1	-0.0224656	0.0097382	0.819914	0.310652	SMU1	-0.0450793	0.00995211	0.651358	0.261613	SMU1	0.12663	0.00947911	0.193385	0.319356	SMU1	0.0860099	0.0094643	0.376639	0.172119	SMU1	0.0928023	0.00950225	0.341087	0.16395	SMU1	-0.0202714	0.0089984	0.830782	0.421689	SMU1	-0.169364	0.00949373	0.0821729	0.0834605	SMU1	-0.223987	0.00879772	0.0169393	0.0622234	SMU1	-0.0373462	0.0100169	0.709039	0.370011	SMU1	-0.020788	0.00309651	0.708722	0.262658	SMU1	-0.136222	0.00765236	0.11942	0.143774	SMU1	-0.0656059	0.00944269	0.499585	0.16585
SMUG1	-0.0871079	0.00379515	0.157368	0.0823411	SMUG1	-0.112002	0.00351179	0.0587586	0.0482876	SMUG1	-0.0983348	0.00363804	0.103034	0.0709241	SMUG1	-0.152156	0.00338474	0.00891423	0.171273	SMUG1	0.0557953	0.00398193	0.376587	0.172119	SMUG1	0.0551897	0.00399653	0.38266	0.177899	SMUG1	0.0396558	0.00367539	0.513037	0.326556	SMUG1	-0.022345	0.00381388	0.717484	0.345791	SMUG1	0.0632089	0.00356481	0.289751	0.274434	SMUG1	-0.111973	0.00415595	0.0824029	0.0928149	SMUG1	-0.0546806	0.0011882	0.112668	0.0709846	SMUG1	-0.00963878	0.00290435	0.858053	0.45895	SMUG1	-0.0876046	0.00375797	0.152987	0.0644188
SMURF1	-0.0203956	0.00489497	0.770658	0.256701	SMURF1	0.0497077	0.00465853	0.466442	0.210843	SMURF1	0.0331527	0.0048034	0.632402	0.256018	SMURF1	0.132086	0.0049499	0.060462	0.235871	SMURF1	0.00791533	0.0052601	0.913094	0.321109	SMURF1	0.00603408	0.00529901	0.933937	0.329517	SMURF1	0.0246061	0.00494333	0.72636	0.393	SMURF1	-0.109089	0.00500924	0.123237	0.110108	SMURF1	-0.171539	0.0047821	0.0131167	0.0548684	SMURF1	0.000335903	0.00556265	0.996407	0.450219	SMURF1	0.0124154	0.00155442	0.752836	0.274252	SMURF1	-0.115766	0.00382297	0.0611622	0.099074	SMURF1	0.0172326	0.00488514	0.805253	0.24163
SMURF2	-0.0571302	0.00256277	0.259098	0.11888	SMURF2	0.0204155	0.00247857	0.681753	0.274915	SMURF2	0.0161503	0.00254132	0.748687	0.28774	SMURF2	0.0389426	0.00244594	0.43104	0.428383	SMURF2	0.00898487	0.00269144	0.862503	0.309695	SMURF2	0.00653977	0.00269976	0.89984	0.322301	SMURF2	0.0325963	0.00244635	0.509873	0.325827	SMURF2	-0.099124	0.00241973	0.0438947	0.0545349	SMURF2	-0.110526	0.00224758	0.0197348	0.066339	SMURF2	-0.04024	0.00277271	0.44475	0.276478	SMURF2	-0.00143288	0.000831204	0.960362	0.324989	SMURF2	-0.0960794	0.00184502	0.0252986	0.0633133	SMURF2	0.00327066	0.00260713	0.948926	0.273073
SMYD3	0.266444	0.00843921	0.00372712	0.00525205	SMYD3	0.25759	0.00856283	0.00537455	0.00907356	SMYD3	0.262752	0.00872166	0.00490052	0.00945016	SMYD3	0.126754	0.00914775	0.185081	0.315972	SMYD3	-0.249032	0.00913345	0.00916664	0.0136022	SMYD3	-0.255749	0.00912512	0.00742216	0.010007	SMYD3	-0.0826808	0.008974	0.382776	0.278479	SMYD3	0.177235	0.00839971	0.0531346	0.0619603	SMYD3	0.0439808	0.00879952	0.639177	0.426269	SMYD3	0.225368	0.00911098	0.0182221	0.0373849	SMYD3	0.146419	0.00283435	0.00595523	0.00971283	SMYD3	0.120384	0.00676155	0.14319	0.159865	SMYD3	0.277766	0.00871036	0.0029185	0.00308993
SMYD5	0.0729397	0.00306401	0.187601	0.0935186	SMYD5	0.0590502	0.00305745	0.285553	0.14972	SMYD5	0.0643317	0.00309516	0.247545	0.132969	SMYD5	0.00259879	0.00314885	0.963062	0.591548	SMYD5	-0.0101154	0.00326173	0.859416	0.309095	SMYD5	-0.00793635	0.00326808	0.889587	0.31983	SMYD5	-0.0279811	0.0029383	0.605715	0.356911	SMYD5	0.0803032	0.00297732	0.141101	0.120543	SMYD5	0.0680365	0.00281736	0.199912	0.223219	SMYD5	0.0587554	0.00337136	0.311577	0.218296	SMYD5	0.0230369	0.00101403	0.469414	0.196004	SMYD5	0.0826412	0.00224628	0.0812163	0.115768	SMYD5	0.0336662	0.00317329	0.550081	0.179553
SNAI1	-0.225893	0.0428397	0.275102	0.124045	SNAI1	-0.0890407	0.0427973	0.666899	0.270716	SNAI1	-0.117581	0.0438129	0.574294	0.239128	SNAI1	0.12561	0.0417812	0.538875	0.470261	SNAI1	0.199656	0.045105	0.34717	0.16243	SNAI1	0.193823	0.0454629	0.363335	0.171522	SNAI1	0.186342	0.0401525	0.352403	0.26628	SNAI1	-0.376992	0.0420055	0.0658549	0.0720216	SNAI1	-0.358883	0.0401404	0.0732496	0.127628	SNAI1	-0.216343	0.0493247	0.329999	0.226296	SNAI1	-0.0839846	0.0138439	0.475357	0.197736	SNAI1	-0.279303	0.0324168	0.120834	0.144776	SNAI1	-0.168284	0.043655	0.420573	0.14394
SNAI3	0.00805765	0.00915869	0.932901	0.293119	SNAI3	0.142955	0.00867656	0.124856	0.0824897	SNAI3	0.145098	0.00881977	0.122343	0.0798606	SNAI3	0.069758	0.00881616	0.457517	0.438319	SNAI3	-0.110025	0.0094598	0.25796	0.131479	SNAI3	-0.104294	0.0094904	0.284359	0.14349	SNAI3	-0.127399	0.00870365	0.172074	0.175454	SNAI3	-0.0167396	0.008764	0.858086	0.384757	SNAI3	-0.000255049	0.00844535	0.997786	0.53488	SNAI3	-0.0287217	0.0101824	0.775925	0.389171	SNAI3	0.0736096	0.00289097	0.17099	0.0950029	SNAI3	-0.0558087	0.0066108	0.492463	0.333712	SNAI3	0.136218	0.00909222	0.153129	0.0644351
SNAP23	-0.107914	0.00495183	0.125143	0.0697718	SNAP23	-0.13153	0.00485776	0.0591407	0.0485348	SNAP23	-0.144038	0.00488939	0.039406	0.0370756	SNAP23	-0.00120335	0.00528326	0.986791	0.597406	SNAP23	0.117884	0.00506483	0.0976354	0.0670198	SNAP23	0.117574	0.00507869	0.0989804	0.0672708	SNAP23	0.0773219	0.00480316	0.264559	0.225712	SNAP23	-0.0512075	0.005141	0.475113	0.266917	SNAP23	-0.0175329	0.00475833	0.799363	0.482286	SNAP23	-0.0412459	0.00519404	0.567115	0.321465	SNAP23	-0.0750063	0.00159807	0.0606156	0.0462341	SNAP23	-0.0517885	0.00401344	0.413657	0.30047	SNAP23	-0.135259	0.00490444	0.0534332	0.0281289
SNAP29	-0.147894	0.00127141	3.35798e-05	0.000137711	SNAP29	-0.0571163	0.00156675	0.149026	0.0937471	SNAP29	-0.0543639	0.00160059	0.174194	0.10367	SNAP29	-0.052	0.00172294	0.210293	0.327521	SNAP29	0.159845	0.00128735	8.38844e-06	0.000215536	SNAP29	0.155247	0.00132732	2.03294e-05	0.000145663	SNAP29	0.148359	0.00118728	1.66493e-05	0.00152868	SNAP29	-0.113647	0.0014735	0.00307029	0.00974131	SNAP29	-0.0863644	0.00150406	0.0259534	0.0757712	SNAP29	-0.077891	0.00173529	0.0615077	0.0774051	SNAP29	-0.0756315	0.000426665	0.000250741	0.0016242	SNAP29	-0.0816702	0.00120794	0.0187807	0.0548794	SNAP29	-0.127938	0.00135227	0.00050307	0.000801559
SNAP47	-0.0615645	0.00312392	0.270683	0.122564	SNAP47	-0.0677277	0.00326003	0.235546	0.130667	SNAP47	-0.0583408	0.0033554	0.313855	0.157263	SNAP47	-0.0982452	0.00298183	0.0719934	0.244606	SNAP47	0.0845645	0.00338753	0.146242	0.0882877	SNAP47	0.0794296	0.0034298	0.175012	0.100666	SNAP47	0.105647	0.00286697	0.0484852	0.0853194	SNAP47	-0.0335099	0.00321813	0.554717	0.294075	SNAP47	0.00914713	0.00299388	0.867233	0.501889	SNAP47	-0.0683072	0.00378142	0.266651	0.197064	SNAP47	-0.050977	0.00101611	0.109776	0.069816	SNAP47	-0.000515583	0.00243332	0.991661	0.492989	SNAP47	-0.0851325	0.00328661	0.137548	0.059067
SNAPC2	0.0737148	0.00438059	0.265386	0.12092	SNAPC2	-0.00521281	0.00462459	0.938899	0.338668	SNAPC2	-0.00053944	0.00474296	0.99375	0.346475	SNAPC2	-0.0323495	0.00476684	0.639394	0.502749	SNAPC2	-0.0575179	0.00480135	0.406492	0.181813	SNAPC2	-0.0601617	0.00484026	0.387182	0.179451	SNAPC2	-0.00703562	0.00438134	0.915351	0.443476	SNAPC2	-0.0205648	0.00458708	0.761404	0.358519	SNAPC2	-0.0159828	0.00455659	0.812833	0.48587	SNAPC2	-0.0300487	0.00514636	0.675314	0.35935	SNAPC2	0.0159719	0.0014908	0.679122	0.25488	SNAPC2	-0.0061157	0.00371325	0.920057	0.473953	SNAPC2	0.033281	0.00463901	0.625101	0.198761
SNAPC4	0.267116	0.00346343	5.65603e-06	3.56082e-05	SNAPC4	0.219571	0.00367908	0.00029463	0.00124027	SNAPC4	0.220085	0.00372988	0.000313767	0.00193044	SNAPC4	0.129539	0.00454362	0.0546365	0.230778	SNAPC4	-0.23329	0.00395989	0.000209498	0.00142729	SNAPC4	-0.226868	0.00404767	0.000362582	0.00115612	SNAPC4	-0.210515	0.00342986	0.000324947	0.00558557	SNAPC4	0.209405	0.00379894	0.000680105	0.00397963	SNAPC4	0.0725287	0.00432811	0.270264	0.263448	SNAPC4	0.231462	0.00385658	0.000193653	0.00557971	SNAPC4	0.144081	0.00114524	2.06681e-05	0.00054645	SNAPC4	0.125734	0.00318687	0.0259306	0.0641639	SNAPC4	0.247843	0.00365709	4.16115e-05	0.000123956
SNAPC5	0.172033	0.00802579	0.054821	0.0381006	SNAPC5	0.0546058	0.00770726	0.533943	0.23191	SNAPC5	0.065128	0.00794985	0.465117	0.207219	SNAPC5	-0.0346859	0.0076052	0.690823	0.518818	SNAPC5	-0.0919243	0.00852586	0.319471	0.15296	SNAPC5	-0.0866268	0.00858121	0.349714	0.16661	SNAPC5	-0.111474	0.00782496	0.207606	0.196418	SNAPC5	0.212371	0.00760493	0.0148806	0.0263391	SNAPC5	0.180699	0.00754072	0.0374435	0.0902941	SNAPC5	0.152872	0.0088268	0.103707	0.107239	SNAPC5	0.0452896	0.00255706	0.370451	0.165079	SNAPC5	0.181364	0.00581222	0.0173636	0.0527741	SNAPC5	0.0842518	0.00805471	0.347854	0.123815
SNAPIN	0.195621	0.0049226	0.00530074	0.00690111	SNAPIN	0.0890701	0.00518305	0.216013	0.12333	SNAPIN	0.0987078	0.00527809	0.174252	0.10367	SNAPIN	-0.00831244	0.00532039	0.909269	0.579246	SNAPIN	-0.116316	0.00529424	0.109912	0.0725856	SNAPIN	-0.121542	0.00529082	0.0947291	0.0649896	SNAPIN	-0.0138692	0.00519572	0.847421	0.42605	SNAPIN	0.160229	0.00506527	0.0243647	0.0369542	SNAPIN	0.108888	0.00497471	0.122632	0.169707	SNAPIN	0.145842	0.00560799	0.0514733	0.0691967	SNAPIN	0.0539966	0.00168887	0.188875	0.1015	SNAPIN	0.123643	0.00396949	0.0497084	0.08918	SNAPIN	0.115799	0.00516113	0.106987	0.0482546
SNCA	0.715032	0.035507	0.000147868	0.000447246	SNCA	0.683361	0.0376204	0.000426355	0.00158121	SNCA	0.70165	0.0375223	0.000292076	0.00183596	SNCA	0.283887	0.0455386	0.183413	0.315472	SNCA	-0.770189	0.0352377	4.07961e-05	0.000562644	SNCA	-0.726866	0.036576	0.000144326	0.000610378	SNCA	-0.935373	0.0264662	8.94467e-09	0.000618341	SNCA	0.760814	0.0345524	4.25871e-05	0.000955352	SNCA	0.632619	0.0327832	0.000475923	0.0175451	SNCA	0.517542	0.0425339	0.0120921	0.0292929	SNCA	0.486902	0.0105882	2.22484e-06	0.000271909	SNCA	0.549983	0.0291161	0.00126783	0.0214693	SNCA	0.806423	0.0340785	1.25157e-05	5.897e-05
SND1	-0.306765	0.00342714	1.60483e-07	4.86177e-06	SND1	-0.250634	0.0038456	5.30767e-05	0.000390504	SND1	-0.258434	0.00383783	3.02425e-05	0.000619358	SND1	-0.100388	0.00488196	0.150787	0.295344	SND1	0.347617	0.00330316	1.46349e-09	0	SND1	0.348729	0.00331178	1.36303e-09	0	SND1	0.202975	0.0040238	0.00137516	0.0117836	SND1	-0.237304	0.00395415	0.000160782	0.00185754	SND1	-0.132206	0.00432446	0.0443878	0.0973768	SND1	-0.220891	0.00445759	0.000938058	0.00891541	SND1	-0.177388	0.00110592	9.60151e-08	0.000102346	SND1	-0.141665	0.00326949	0.013229	0.0467745	SND1	-0.336568	0.00324481	3.45193e-09	0
SNED1	0.215901	0.0144419	0.0724041	0.0466323	SNED1	0.307108	0.0134127	0.00800761	0.012037	SNED1	0.297213	0.0138035	0.0114154	0.0161987	SNED1	0.245622	0.0146749	0.0426023	0.219994	SNED1	-0.26301	0.0147043	0.0300863	0.0295074	SNED1	-0.263267	0.0147856	0.0303806	0.028158	SNED1	-0.15852	0.0138873	0.178573	0.17943	SNED1	-0.00903381	0.0156143	0.942367	0.405228	SNED1	-0.0574105	0.0149261	0.638417	0.425977	SNED1	0.0459157	0.0155964	0.713125	0.370739	SNED1	0.166497	0.00456662	0.0137467	0.0168665	SNED1	-0.070507	0.0124343	0.527192	0.347436	SNED1	0.306208	0.0139646	0.00956387	0.00752195
SNIP1	-0.24003	0.0139455	0.0420949	0.0314537	SNIP1	-0.219954	0.013426	0.0576602	0.0476848	SNIP1	-0.239275	0.0137956	0.0416327	0.0382719	SNIP1	-0.00617451	0.0135914	0.957762	0.59022	SNIP1	0.10529	0.0144629	0.381297	0.173683	SNIP1	0.0965481	0.0145514	0.423496	0.191093	SNIP1	0.148187	0.0137866	0.206928	0.196083	SNIP1	-0.254619	0.0140764	0.0318667	0.0441131	SNIP1	-0.23129	0.0133362	0.0451973	0.0986414	SNIP1	-0.15424	0.0164348	0.228923	0.178491	SNIP1	-0.0990579	0.00439471	0.13511	0.0806353	SNIP1	-0.182825	0.0111153	0.0828988	0.117249	SNIP1	-0.172403	0.0136631	0.140232	0.0599523
SNN	-0.322574	0.00578932	2.24016e-05	9.25526e-05	SNN	-0.163447	0.00690186	0.0491365	0.0427732	SNN	-0.175786	0.00688366	0.0341137	0.0337635	SNN	-0.0222722	0.00797968	0.803107	0.551352	SNN	0.269929	0.00630963	0.000678337	0.00267147	SNN	0.271949	0.00638065	0.000662826	0.00174294	SNN	0.141163	0.00625738	0.0743378	0.109693	SNN	-0.280421	0.0059678	0.000283456	0.00247738	SNN	-0.194012	0.0061279	0.013197	0.0551399	SNN	-0.230328	0.00756039	0.00807398	0.0236936	SNN	-0.132848	0.00204692	0.00332135	0.00682751	SNN	-0.232885	0.00479913	0.000774599	0.0191528	SNN	-0.247077	0.00629152	0.00183964	0.0021335
SNRK	0.207465	0.00181763	1.13754e-06	1.1075e-05	SNRK	0.139439	0.00217746	0.00280626	0.00569706	SNRK	0.143678	0.0022154	0.00226891	0.00586274	SNRK	0.0545721	0.00237634	0.262935	0.352849	SNRK	-0.189887	0.0020119	2.30159e-05	0.000366709	SNRK	-0.188821	0.00201635	2.61062e-05	0.000184816	SNRK	-0.126327	0.00224932	0.00773049	0.0298916	SNRK	0.167795	0.0020713	0.000227026	0.00223818	SNRK	0.0805842	0.00226569	0.0904607	0.143021	SNRK	0.191444	0.00235258	7.91319e-05	0.00460398	SNRK	0.0991076	0.000650742	0.000102287	0.00105603	SNRK	0.130487	0.00162938	0.00122655	0.0212622	SNRK	0.185318	0.00197721	3.07777e-05	0.000112166
SNRNP200	-0.247421	0.00239073	4.18698e-07	7.83596e-06	SNRNP200	-0.189477	0.0026211	0.000214779	0.00101779	SNRNP200	-0.198475	0.0026277	0.000108016	0.00111658	SNRNP200	-0.056509	0.00311152	0.311036	0.378005	SNRNP200	0.208082	0.00274945	7.23683e-05	0.000753179	SNRNP200	0.204748	0.00276806	9.95677e-05	0.000452488	SNRNP200	0.160629	0.00276648	0.00225853	0.0151167	SNRNP200	-0.211146	0.0024557	2.03658e-05	0.000714598	SNRNP200	-0.195637	0.00241496	6.86178e-05	0.013992	SNRNP200	-0.129349	0.00331375	0.0246399	0.0446526	SNRNP200	-0.120732	0.000835177	2.94509e-05	0.000633779	SNRNP200	-0.169752	0.00193683	0.000114703	0.0147914	SNRNP200	-0.219832	0.00256913	1.44394e-05	7.18881e-05
SNRNP25	0.147732	0.00408116	0.0207499	0.0187589	SNRNP25	0.0560521	0.00446911	0.401773	0.190536	SNRNP25	0.0672853	0.00451605	0.316707	0.15833	SNRNP25	-0.0367413	0.00463341	0.58936	0.487638	SNRNP25	-0.116404	0.00439837	0.0792286	0.057689	SNRNP25	-0.120769	0.00439675	0.0685556	0.0513936	SNRNP25	-0.0272489	0.00422012	0.674883	0.378182	SNRNP25	0.153662	0.00401315	0.0152818	0.0268192	SNRNP25	0.131698	0.00369274	0.030217	0.081187	SNRNP25	0.10214	0.00456362	0.130542	0.124424	SNRNP25	0.0497553	0.00143901	0.18965	0.101774	SNRNP25	0.140605	0.00318372	0.0127053	0.0461103	SNRNP25	0.100176	0.00439259	0.130667	0.0566459
SNRNP27	-0.060481	0.00259705	0.235306	0.110759	SNRNP27	-0.107898	0.00246723	0.0298376	0.0303064	SNRNP27	-0.0978054	0.00253627	0.0521287	0.0444097	SNRNP27	-0.127368	0.00252255	0.0112144	0.175807	SNRNP27	0.0600812	0.00280199	0.256365	0.130876	SNRNP27	0.0581926	0.00281031	0.272328	0.138993	SNRNP27	0.0566088	0.00261353	0.268159	0.227424	SNRNP27	-0.0597311	0.00248993	0.231293	0.168158	SNRNP27	0.0137371	0.00255178	0.785668	0.478194	SNRNP27	-0.110376	0.00258148	0.0298248	0.0495531	SNRNP27	-0.0496833	0.000839468	0.0863857	0.0593666	SNRNP27	-0.0121665	0.00194929	0.78288	0.435094	SNRNP27	-0.0877039	0.00264067	0.0878746	0.0412138
SNRNP35	0.10455	0.00551875	0.159323	0.0829547	SNRNP35	0.0634285	0.00560211	0.39675	0.189034	SNRNP35	0.0483023	0.0057046	0.522484	0.22403	SNRNP35	0.13215	0.00552126	0.0753263	0.247347	SNRNP35	-0.0539675	0.005957	0.48441	0.207072	SNRNP35	-0.0473395	0.00597275	0.540178	0.227478	SNRNP35	-0.103604	0.00542845	0.159671	0.168977	SNRNP35	0.140134	0.00525154	0.053144	0.0619603	SNRNP35	0.145643	0.00495683	0.0385784	0.0914284	SNRNP35	0.0644748	0.00633316	0.417838	0.265555	SNRNP35	0.0444108	0.00184024	0.300545	0.141843	SNRNP35	0.109401	0.00402757	0.0847339	0.11863	SNRNP35	0.0636164	0.00579475	0.403323	0.139208
SNRNP40	-0.0518241	0.00243661	0.293774	0.130192	SNRNP40	-0.0475239	0.00233531	0.3254	0.164165	SNRNP40	-0.040809	0.00239293	0.404146	0.188451	SNRNP40	-0.0712358	0.00236689	0.143131	0.290525	SNRNP40	0.0804913	0.00249666	0.107201	0.071415	SNRNP40	0.0847411	0.00249625	0.089868	0.062466	SNRNP40	0.0050236	0.00235765	0.917597	0.444171	SNRNP40	-0.00229867	0.00242048	0.962734	0.410086	SNRNP40	0.0372428	0.00230608	0.43802	0.346129	SNRNP40	-0.0412336	0.00262267	0.420731	0.266418	SNRNP40	-0.0371125	0.00078472	0.185225	0.100195	SNRNP40	-0.00514716	0.0018904	0.905764	0.470142	SNRNP40	-0.0723377	0.002432	0.142419	0.0607059
SNRNP48	0.0207476	0.00289943	0.700007	0.240387	SNRNP48	0.0286316	0.00284679	0.59153	0.249342	SNRNP48	0.0434326	0.00287379	0.417829	0.19265	SNRNP48	-0.074527	0.00288561	0.165327	0.303872	SNRNP48	-0.0898789	0.00283604	0.0914641	0.0639518	SNRNP48	-0.0903294	0.00285013	0.0906485	0.062844	SNRNP48	-0.0495714	0.00264148	0.334789	0.258206	SNRNP48	0.0178061	0.00288707	0.740349	0.352413	SNRNP48	0.0606025	0.00267899	0.241655	0.248273	SNRNP48	-0.0442872	0.00308095	0.424942	0.26831	SNRNP48	0.0312053	0.000911205	0.301247	0.142012	SNRNP48	0.00685018	0.00223701	0.884843	0.465188	SNRNP48	0.0705993	0.00281972	0.183674	0.0740112
SNRNP70	0.316184	0.00368101	1.87389e-07	4.86177e-06	SNRNP70	0.315995	0.0038293	3.28232e-07	1.9294e-05	SNRNP70	0.31894	0.00386036	2.84719e-07	5.29848e-05	SNRNP70	0.174422	0.00550105	0.0186885	0.186539	SNRNP70	-0.318251	0.00414479	7.68058e-07	3.76906e-05	SNRNP70	-0.312713	0.00424765	1.60162e-06	5.22075e-05	SNRNP70	-0.254244	0.00410675	7.26731e-05	0.00312347	SNRNP70	0.221928	0.00477257	0.00131609	0.005732	SNRNP70	0.11313	0.00522557	0.117586	0.165931	SNRNP70	0.209108	0.00520752	0.00375898	0.0159687	SNRNP70	0.196518	0.00114723	6.55381e-09	3.70099e-05	SNRNP70	0.136958	0.00402694	0.0309094	0.0701409	SNRNP70	0.347888	0.00360402	6.83614e-09	0
SNRPA	0.0432811	0.00282381	0.41537	0.16664	SNRPA	-0.0429963	0.00266881	0.405248	0.191616	SNRPA	-0.0376999	0.00274361	0.471682	0.209157	SNRPA	-0.0587371	0.00282806	0.269374	0.356192	SNRPA	-0.037113	0.00286671	0.488208	0.208131	SNRPA	-0.0383713	0.00288306	0.474839	0.207532	SNRPA	-0.00880594	0.00274505	0.866525	0.430827	SNRPA	-0.0217477	0.00292614	0.687657	0.337079	SNRPA	0.00831349	0.00268047	0.872428	0.503392	SNRPA	-0.0446707	0.00335013	0.440246	0.274737	SNRPA	0.000824703	0.000876856	0.977781	0.328736	SNRPA	-0.00475667	0.00226763	0.920433	0.474089	SNRPA	0.00288347	0.0027294	0.955985	0.274584
SNRPA1	-0.125418	0.00599711	0.105334	0.0614151	SNRPA1	-0.175289	0.00601531	0.0238156	0.0258368	SNRPA1	-0.16792	0.00623068	0.033393	0.0332736	SNRPA1	-0.150271	0.00654009	0.0631463	0.237591	SNRPA1	0.185952	0.00595764	0.0159895	0.0193224	SNRPA1	0.184818	0.00604781	0.0174758	0.0188549	SNRPA1	0.127878	0.00562968	0.0883191	0.121073	SNRPA1	-0.0344571	0.00659997	0.671465	0.332248	SNRPA1	0.0380654	0.00681513	0.644728	0.428151	SNRPA1	-0.0593055	0.00640154	0.458554	0.281565	SNRPA1	-0.110038	0.00184036	0.0103171	0.0140105	SNRPA1	0.0300458	0.00543098	0.683491	0.404047	SNRPA1	-0.198453	0.00569041	0.00851859	0.00693043
SNRPB	-0.118357	0.003312	0.0397255	0.030138	SNRPB	-0.219442	0.00284359	3.86929e-05	0.000262189	SNRPB	-0.209635	0.00294983	0.000113483	0.00114439	SNRPB	-0.188614	0.00314824	0.000775075	0.168745	SNRPB	0.107622	0.00337643	0.0640068	0.0498621	SNRPB	0.106571	0.00335572	0.0658119	0.0497815	SNRPB	0.0736702	0.00344645	0.209518	0.197639	SNRPB	-0.0532984	0.00340779	0.361235	0.224568	SNRPB	0.0170159	0.00324277	0.765084	0.470983	SNRPB	-0.112571	0.00384226	0.0693595	0.0833512	SNRPB	-0.0969618	0.00101112	0.00229381	0.00548603	SNRPB	-0.018148	0.00260709	0.722269	0.416733	SNRPB	-0.172837	0.00309643	0.00189616	0.00218436
SNRPB2	-0.222204	0.00494767	0.00158302	0.00273143	SNRPB2	-0.321366	0.00408587	4.96722e-07	2.74771e-05	SNRPB2	-0.317826	0.0041874	9.03621e-07	0.000136445	SNRPB2	-0.21297	0.0050479	0.0027218	0.168745	SNRPB2	0.184147	0.00539237	0.0121522	0.0161786	SNRPB2	0.178143	0.0054266	0.0155944	0.0172679	SNRPB2	0.169322	0.00498147	0.0164391	0.0451772	SNRPB2	-0.164425	0.00500262	0.0200872	0.0322794	SNRPB2	-0.0497818	0.0051183	0.486531	0.366988	SNRPB2	-0.205658	0.00537042	0.00501059	0.0184954	SNRPB2	-0.152446	0.00152156	9.30097e-05	0.00102368	SNRPB2	-0.0912059	0.00396358	0.147421	0.162743	SNRPB2	-0.266123	0.004768	0.00011619	0.000288126
SNRPC	-0.180568	0.0100509	0.0716863	0.0462756	SNRPC	-0.322343	0.00885283	0.000612732	0.00200689	SNRPC	-0.31988	0.00910055	0.000798962	0.00314048	SNRPC	-0.204106	0.00987352	0.0399667	0.215683	SNRPC	0.116609	0.0102298	0.248943	0.128342	SNRPC	0.108149	0.0102369	0.285113	0.143763	SNRPC	0.15113	0.01002	0.131098	0.150534	SNRPC	-0.163105	0.0100938	0.104492	0.0980392	SNRPC	-0.0539955	0.00956686	0.580919	0.405406	SNRPC	-0.206454	0.011391	0.0530659	0.0702662	SNRPC	-0.133577	0.00309243	0.0163034	0.0189467	SNRPC	-0.0776273	0.00797781	0.384789	0.287492	SNRPC	-0.22612	0.00952204	0.0204895	0.0135453
SNRPD2	0.118024	0.00311712	0.0345205	0.0271968	SNRPD2	-0.0261357	0.00355113	0.660965	0.269095	SNRPD2	-0.00807195	0.00360292	0.893025	0.323476	SNRPD2	-0.129256	0.00351969	0.0293538	0.202861	SNRPD2	-0.118079	0.00324947	0.0383203	0.0346835	SNRPD2	-0.120156	0.00325711	0.0352594	0.0312214	SNRPD2	-0.0522321	0.00321989	0.357319	0.26828	SNRPD2	0.133657	0.00329729	0.0199321	0.032087	SNRPD2	0.211444	0.00263275	3.77428e-05	0.0113752	SNRPD2	-0.0223861	0.00369672	0.712733	0.370727	SNRPD2	0.027236	0.00111393	0.414473	0.178873	SNRPD2	0.124377	0.00257281	0.0142028	0.0482611	SNRPD2	0.0631953	0.00338371	0.277303	0.10339
SNRPD3	-0.140779	0.00234229	0.00362777	0.00513892	SNRPD3	-0.193998	0.00205168	1.84437e-05	0.000172099	SNRPD3	-0.191241	0.00212238	3.30801e-05	0.000625298	SNRPD3	-0.134807	0.0023495	0.00541656	0.168745	SNRPD3	0.163709	0.00238938	0.000810719	0.00300116	SNRPD3	0.161253	0.00240985	0.00102044	0.0024356	SNRPD3	0.124939	0.0022816	0.00890596	0.0323127	SNRPD3	-0.111491	0.00240365	0.0229618	0.035198	SNRPD3	-0.0120751	0.00247778	0.808329	0.484562	SNRPD3	-0.153638	0.0023857	0.00165798	0.0110436	SNRPD3	-0.107686	0.000700054	4.7018e-05	0.00075296	SNRPD3	-0.0592221	0.00194543	0.179372	0.182045	SNRPD3	-0.192998	0.0021713	3.4453e-05	0.000116717
SNRPE	-0.0217398	0.00450001	0.745879	0.250835	SNRPE	-0.122338	0.0043739	0.06434	0.0515289	SNRPE	-0.114861	0.00446253	0.085539	0.062276	SNRPE	-0.11901	0.00452682	0.0769209	0.247905	SNRPE	0.0178246	0.00449686	0.790388	0.292243	SNRPE	0.0160823	0.00448963	0.810317	0.301407	SNRPE	0.0264701	0.00439896	0.68982	0.381698	SNRPE	0.00667823	0.00454522	0.921093	0.399948	SNRPE	0.100557	0.00386416	0.105739	0.155701	SNRPE	-0.0973939	0.00482204	0.160753	0.141695	SNRPE	-0.0414065	0.00145226	0.277239	0.13374	SNRPE	0.0292105	0.00346342	0.619648	0.382034	SNRPE	-0.0686432	0.00447134	0.304634	0.11146
SNRPF	-0.00148813	0.00412699	0.981519	0.303018	SNRPF	-0.138453	0.00369319	0.0227122	0.0249995	SNRPF	-0.133053	0.00379291	0.0307401	0.0314246	SNRPF	-0.115295	0.0038247	0.0622827	0.237484	SNRPF	-0.00590762	0.00428694	0.928107	0.324542	SNRPF	-0.000622801	0.00429618	0.992419	0.343313	SNRPF	-0.0600665	0.00388679	0.335313	0.258487	SNRPF	0.0579485	0.0039601	0.357128	0.222953	SNRPF	0.117177	0.00362599	0.0516632	0.106117	SNRPF	-0.038809	0.00451476	0.563545	0.32038	SNRPF	-0.0283488	0.00131759	0.43481	0.185385	SNRPF	0.0745666	0.00299592	0.173097	0.178133	SNRPF	-0.0595771	0.00411626	0.353097	0.125314
SNRPG	0.0291842	0.00520182	0.685741	0.236857	SNRPG	-0.106443	0.0049817	0.131531	0.0855385	SNRPG	-0.0944782	0.0051272	0.18702	0.108607	SNRPG	-0.139064	0.00469393	0.0423806	0.219693	SNRPG	0.0026095	0.00536296	0.971575	0.33495	SNRPG	0.00486368	0.00538001	0.947132	0.332393	SNRPG	-0.0218562	0.00495194	0.756113	0.401206	SNRPG	0.0933592	0.0050189	0.187567	0.145953	SNRPG	0.167503	0.00438737	0.0114442	0.0515073	SNRPG	-0.0406262	0.00569044	0.590191	0.329678	SNRPG	-0.0246737	0.00170059	0.549627	0.219641	SNRPG	0.0981937	0.00383075	0.112625	0.139279	SNRPG	-0.0502056	0.00528286	0.489726	0.163096
SNTB1	-0.0663431	0.00589849	0.387685	0.158264	SNTB1	-0.146687	0.00561294	0.0502386	0.0434316	SNTB1	-0.140569	0.00573806	0.063497	0.0507906	SNTB1	-0.126078	0.0058169	0.0983158	0.266424	SNTB1	0.113333	0.00599481	0.14326	0.0870858	SNTB1	0.106269	0.00603137	0.171201	0.0992474	SNTB1	0.141809	0.00539277	0.053475	0.090429	SNTB1	0.0328919	0.00588474	0.66809	0.331249	SNTB1	0.0478562	0.00548762	0.518266	0.380892	SNTB1	0.00098273	0.0064171	0.990212	0.449134	SNTB1	-0.0817831	0.00186036	0.0579446	0.0448989	SNTB1	0.0718416	0.0045246	0.285504	0.240689	SNTB1	-0.138945	0.00579674	0.0680089	0.0339598
SNTB2	0.174748	0.00395977	0.00548617	0.00705221	SNTB2	0.144605	0.0039604	0.0215727	0.0241648	SNTB2	0.15523	0.00397873	0.0138571	0.0184551	SNTB2	0.0169969	0.00472266	0.804653	0.551503	SNTB2	-0.227242	0.00393197	0.00029013	0.0017184	SNTB2	-0.227817	0.00396614	0.000297532	0.0010011	SNTB2	-0.135979	0.0040068	0.0316986	0.0667425	SNTB2	0.13571	0.00406598	0.033313	0.0453556	SNTB2	0.0143207	0.00446639	0.830327	0.491183	SNTB2	0.185304	0.00401369	0.00344543	0.0154644	SNTB2	0.108503	0.0012135	0.00184101	0.00481836	SNTB2	0.0889731	0.00324253	0.118173	0.143153	SNTB2	0.209583	0.00376422	0.000635455	0.000974753
SNUPN	0.146195	0.00224768	0.00204483	0.00329575	SNUPN	0.0805859	0.00237563	0.0982556	0.0697162	SNUPN	0.0817063	0.00240713	0.095843	0.0674902	SNUPN	0.0403519	0.00252107	0.421594	0.425035	SNUPN	-0.139368	0.00231124	0.00374419	0.00780465	SNUPN	-0.141545	0.00230314	0.0031839	0.00538812	SNUPN	-0.060571	0.00238156	0.21454	0.200372	SNUPN	0.0851945	0.00236349	0.0797042	0.0815237	SNUPN	0.0288689	0.00230445	0.547589	0.392738	SNUPN	0.11058	0.00264079	0.0314097	0.0510937	SNUPN	0.0636681	0.000756587	0.02063	0.0222772	SNUPN	0.0361922	0.00184106	0.398954	0.293779	SNUPN	0.125985	0.00230572	0.00869813	0.00704141
SNURF	-0.0137902	0.0037693	0.822278	0.268371	SNURF	-0.13106	0.00348398	0.0263914	0.0279343	SNURF	-0.107242	0.00362581	0.0749132	0.0568328	SNURF	-0.225024	0.0030279	4.32524e-05	0.157355	SNURF	-0.00867503	0.00389291	0.88942	0.315575	SNURF	-0.0140264	0.00390016	0.822293	0.304244	SNURF	0.0514766	0.00356687	0.388732	0.281207	SNURF	0.00675915	0.00366833	0.911142	0.397696	SNURF	0.100727	0.00298336	0.0651634	0.119541	SNURF	-0.0978262	0.0038986	0.117172	0.116064	SNURF	-0.0422608	0.00119941	0.222365	0.113922	SNURF	0.0459747	0.00279622	0.384614	0.287427	SNURF	-0.0548993	0.00376987	0.371249	0.130293
SNX1	0.00983353	0.00120353	0.77683	0.258131	SNX1	0.025781	0.00116497	0.450046	0.205975	SNX1	0.0291649	0.00120184	0.400195	0.187103	SNX1	-0.00602974	0.00119015	0.861251	0.567892	SNX1	0.0309225	0.00123398	0.378708	0.172807	SNX1	0.0345497	0.00123159	0.324874	0.158318	SNX1	-0.018102	0.00121977	0.604244	0.356407	SNX1	0.0356587	0.00125617	0.314369	0.205446	SNX1	0.0206739	0.00118945	0.548876	0.393307	SNX1	0.0362368	0.00138155	0.329603	0.226115	SNX1	-0.00115251	0.000387312	0.953301	0.323589	SNX1	0.0237077	0.000994181	0.452115	0.317389	SNX1	-0.00728122	0.00118559	0.832525	0.248055
SNX10	-0.323031	0.0161354	0.0109892	0.0117222	SNX10	-0.248713	0.0162895	0.0513316	0.0440538	SNX10	-0.254844	0.0162292	0.0454525	0.0405074	SNX10	-0.111396	0.0193299	0.422999	0.425793	SNX10	0.330386	0.0167388	0.0106603	0.0149803	SNX10	0.308649	0.0170501	0.0180911	0.0193892	SNX10	0.434134	0.0144518	0.00030467	0.00547955	SNX10	-0.22589	0.0172035	0.0850292	0.085327	SNX10	-0.0722783	0.0171737	0.581264	0.405545	SNX10	-0.264317	0.0190393	0.0554184	0.0722155	SNX10	-0.196474	0.00507233	0.00580362	0.00952343	SNX10	-0.128412	0.013564	0.270208	0.232333	SNX10	-0.323899	0.0159454	0.0103168	0.00800238
SNX11	0.00242318	0.00204252	0.95724	0.298318	SNX11	0.0270675	0.00192648	0.537441	0.233019	SNX11	0.0207267	0.00195733	0.639436	0.258066	SNX11	0.0547285	0.00201826	0.223141	0.333503	SNX11	0.0123354	0.00210731	0.78815	0.29177	SNX11	0.0202009	0.00210224	0.659514	0.261542	SNX11	-0.0729253	0.00192084	0.0961278	0.126863	SNX11	0.0286555	0.00190871	0.511889	0.279781	SNX11	0.0425247	0.00171433	0.304394	0.282169	SNX11	-0.00437568	0.00227916	0.926972	0.432468	SNX11	0.0131247	0.000651973	0.607242	0.23564	SNX11	0.00852468	0.001483	0.824809	0.448041	SNX11	0.00481149	0.00202235	0.914795	0.265995
SNX12	-0.121511	0.00244975	0.0140874	0.0140906	SNX12	-0.125797	0.00244054	0.010884	0.0149717	SNX12	-0.12317	0.00251235	0.0139974	0.0185706	SNX12	-0.09226	0.00260126	0.0704618	0.243365	SNX12	0.180754	0.00229336	0.000160375	0.00123697	SNX12	0.175738	0.00232534	0.00026805	0.000929195	SNX12	0.166412	0.00219147	0.000378233	0.00594528	SNX12	-0.0716919	0.00271413	0.168786	0.135833	SNX12	-0.0147205	0.00262162	0.77373	0.473924	SNX12	-0.0780343	0.00261935	0.12733	0.122448	SNX12	-0.0973683	0.000736146	0.000332348	0.00184953	SNX12	-0.0294188	0.00219202	0.529773	0.34864	SNX12	-0.172667	0.00226204	0.000282932	0.000506098
SNX13	-0.0492804	0.00202084	0.272971	0.123317	SNX13	-0.00184188	0.0021232	0.968115	0.345712	SNX13	-0.005983	0.00215712	0.897501	0.324385	SNX13	0.0240492	0.00224372	0.611656	0.494986	SNX13	0.0211365	0.0022149	0.65335	0.256333	SNX13	0.0167279	0.00221903	0.722508	0.279059	SNX13	0.0588655	0.00208899	0.19777	0.190474	SNX13	-0.0917902	0.00196626	0.0384496	0.0500864	SNX13	-0.0857844	0.00179669	0.0429884	0.0963585	SNX13	-0.048304	0.00242943	0.32708	0.225202	SNX13	-0.0122954	0.000693898	0.640671	0.244609	SNX13	-0.0635883	0.00155156	0.106456	0.134678	SNX13	-0.0140427	0.00214453	0.761708	0.232012
SNX14	0.0569793	0.0023245	0.237277	0.111386	SNX14	0.00406947	0.00264101	0.936884	0.338245	SNX14	0.00666787	0.00274106	0.898657	0.324597	SNX14	-0.0132018	0.00289835	0.806286	0.551907	SNX14	-0.0167061	0.00268414	0.747106	0.281222	SNX14	-0.0208732	0.00266303	0.685857	0.268859	SNX14	0.0346478	0.00309346	0.533317	0.332939	SNX14	0.0480507	0.00295748	0.37693	0.230515	SNX14	0.0434927	0.00300049	0.427196	0.341808	SNX14	0.0340013	0.00351719	0.566428	0.321261	SNX14	0.00322051	0.000813291	0.910088	0.313722	SNX14	0.0454851	0.00228896	0.34175	0.267596	SNX14	0.0123856	0.00249725	0.804251	0.241445
SNX15	0.272837	0.00514699	0.000142954	0.000439208	SNX15	0.156818	0.00584378	0.0402285	0.0373409	SNX15	0.173161	0.00587284	0.023848	0.0264797	SNX15	-0.00812881	0.00634541	0.91872	0.582527	SNX15	-0.239423	0.00576191	0.00160966	0.00457672	SNX15	-0.241227	0.00577154	0.00149696	0.00312838	SNX15	-0.125678	0.005544	0.0914286	0.123311	SNX15	0.243975	0.00498069	0.000546211	0.00353078	SNX15	0.224601	0.00465751	0.000998147	0.0217063	SNX15	0.153493	0.00660086	0.0588592	0.0751719	SNX15	0.11794	0.00184344	0.00601547	0.0097768	SNX15	0.19242	0.00400358	0.00235746	0.0260797	SNX15	0.224615	0.0056869	0.00289645	0.00307168
SNX17	-0.0675178	0.00602519	0.384395	0.157376	SNX17	-0.173444	0.00575172	0.0221978	0.0245654	SNX17	-0.16423	0.00593509	0.0330264	0.0330347	SNX17	-0.161766	0.00624843	0.0407118	0.216509	SNX17	0.154608	0.00613941	0.0484746	0.0408323	SNX17	0.154876	0.00617463	0.0487287	0.0396786	SNX17	0.0938907	0.00597901	0.224652	0.205821	SNX17	-0.0103723	0.00640255	0.896861	0.394187	SNX17	0.0438218	0.00641106	0.584173	0.406199	SNX17	-0.0343984	0.00642587	0.667841	0.356278	SNX17	-0.0967273	0.00186802	0.0252218	0.0256371	SNX17	0.0238407	0.00508035	0.738017	0.420936	SNX17	-0.177535	0.00577819	0.0195153	0.0130453
SNX18	0.0420325	0.00403332	0.508073	0.192752	SNX18	-0.0435143	0.00403264	0.493198	0.219164	SNX18	-0.0483888	0.00409068	0.449309	0.202557	SNX18	0.00481754	0.00408784	0.939937	0.586669	SNX18	-0.021874	0.00417643	0.735005	0.278182	SNX18	-0.027417	0.00419046	0.671906	0.265119	SNX18	0.0436693	0.00373352	0.474801	0.31425	SNX18	0.0226271	0.00397263	0.719598	0.346083	SNX18	-0.0187518	0.00365806	0.756531	0.467687	SNX18	0.0570257	0.00431225	0.385177	0.251288	SNX18	-0.00895208	0.00132924	0.806038	0.28788	SNX18	0.0320363	0.0030598	0.562484	0.360756	SNX18	-0.00635099	0.00412295	0.92121	0.267268
SNX19	-0.0850826	0.00146365	0.0261529	0.0223067	SNX19	-0.00892933	0.00165144	0.826082	0.312255	SNX19	-0.00765181	0.00167859	0.851846	0.314241	SNX19	-0.0134376	0.00168243	0.743209	0.532682	SNX19	0.0921061	0.00147576	0.016502	0.0197774	SNX19	0.0908586	0.00147866	0.0181362	0.0194155	SNX19	0.0703644	0.00146537	0.0660414	0.102252	SNX19	-0.0928401	0.00148015	0.0158158	0.0274212	SNX19	-0.0400583	0.00154073	0.307473	0.283838	SNX19	-0.0962028	0.00153862	0.0141839	0.0323023	SNX19	-0.0358827	0.00050885	0.111675	0.0705749	SNX19	-0.0728415	0.00118926	0.034667	0.0745572	SNX19	-0.0628862	0.00155893	0.111221	0.0497602
SNX2	-0.116117	0.00485856	0.0957377	0.0570928	SNX2	-0.0911191	0.00500073	0.197563	0.11562	SNX2	-0.100618	0.00507017	0.157636	0.0962981	SNX2	0.00357863	0.0062415	0.96387	0.591761	SNX2	0.17145	0.00527902	0.018289	0.0211756	SNX2	0.172312	0.00533816	0.0183534	0.0195531	SNX2	0.0949173	0.00539351	0.196205	0.189635	SNX2	-0.0526467	0.00533798	0.471167	0.26563	SNX2	-0.00583257	0.00561891	0.937979	0.519998	SNX2	-0.0549721	0.00643934	0.493313	0.295219	SNX2	-0.0774445	0.00156299	0.0501245	0.0406635	SNX2	-0.0217415	0.0043472	0.741589	0.421972	SNX2	-0.150947	0.00483034	0.0298643	0.0181763
SNX20	-0.45606	0.00790777	2.91973e-07	7.83596e-06	SNX20	-0.308001	0.00975666	0.00181972	0.00425005	SNX20	-0.320983	0.0099516	0.00129257	0.00413205	SNX20	-0.104809	0.0121534	0.341748	0.390552	SNX20	0.521614	0.00779398	3.45451e-09	0	SNX20	0.518817	0.00800526	6.68538e-09	0	SNX20	0.345267	0.00892151	0.000256777	0.00514588	SNX20	-0.322537	0.010132	0.00135396	0.00582492	SNX20	-0.253449	0.0103931	0.0129153	0.0544791	SNX20	-0.210796	0.0127117	0.0615318	0.0774051	SNX20	-0.255957	0.00250915	3.22495e-07	0.00016231	SNX20	-0.232285	0.0085254	0.0118786	0.0449663	SNX20	-0.473168	0.00774668	7.61704e-08	0
SNX25	-0.152002	0.00403222	0.0166775	0.0159093	SNX25	-0.150135	0.00401238	0.0177794	0.0211327	SNX25	-0.14938	0.00407353	0.0192587	0.0229182	SNX25	-0.0886001	0.00446927	0.18507	0.315972	SNX25	0.201461	0.00392266	0.00129706	0.00402752	SNX25	0.193692	0.00398147	0.0021431	0.00404305	SNX25	0.198137	0.00368489	0.00109838	0.0102951	SNX25	-0.173169	0.00397701	0.00603367	0.014559	SNX25	-0.136841	0.00395506	0.029563	0.0800902	SNX25	-0.118648	0.00471225	0.0839157	0.0938824	SNX25	-0.11312	0.00121307	0.00116278	0.0036671	SNX25	-0.106688	0.00316783	0.0580212	0.0964768	SNX25	-0.199716	0.00381056	0.00121503	0.00153878
SNX27	-0.230826	0.00197123	2.00399e-07	4.86177e-06	SNX27	-0.103191	0.00252352	0.0399574	0.0371688	SNX27	-0.109392	0.00254881	0.0302513	0.0311253	SNX27	-0.0232275	0.00276603	0.658745	0.509521	SNX27	0.193141	0.00227278	5.0931e-05	0.000618514	SNX27	0.184842	0.00232397	0.000125933	0.000560573	SNX27	0.204716	0.00201351	5.06203e-06	0.00115939	SNX27	-0.200236	0.00213331	1.45585e-05	0.000657956	SNX27	-0.172286	0.00207741	0.000156845	0.0149255	SNX27	-0.136126	0.00262926	0.00793639	0.0234643	SNX27	-0.10261	0.000738061	0.000158748	0.00130443	SNX27	-0.167041	0.00171888	5.60103e-05	0.0147914	SNX27	-0.170679	0.00232604	0.000401747	0.000662268
SNX29	-0.0227754	0.00456046	0.735923	0.248489	SNX29	0.0810693	0.00442729	0.223075	0.125964	SNX29	0.0706955	0.00453305	0.29371	0.14991	SNX29	0.113713	0.00446439	0.0887766	0.258663	SNX29	0.0230046	0.00476047	0.738819	0.279045	SNX29	0.0260593	0.00477398	0.706056	0.274354	SNX29	-0.0164101	0.00434271	0.803347	0.413959	SNX29	-0.0646883	0.0044927	0.334495	0.214008	SNX29	-0.123291	0.00414932	0.0556207	0.110044	SNX29	0.0232879	0.00481815	0.737249	0.377901	SNX29	0.0186458	0.00149563	0.629711	0.241471	SNX29	-0.0705927	0.0034906	0.23215	0.21248	SNX29	0.0220245	0.00466201	0.747024	0.228941
SNX3	-0.430025	0.00853449	3.24226e-06	3.0314e-05	SNX3	-0.41405	0.00883132	1.05318e-05	0.000117463	SNX3	-0.411498	0.00900195	1.44374e-05	0.000425572	SNX3	-0.264255	0.0107214	0.0107075	0.175331	SNX3	0.35028	0.0101205	0.000497913	0.00226199	SNX3	0.35327	0.0101393	0.000450893	0.0013502	SNX3	0.180973	0.0101434	0.0723535	0.10806	SNX3	-0.295831	0.00955564	0.00247556	0.00838259	SNX3	-0.0915809	0.0104356	0.369991	0.315097	SNX3	-0.35599	0.0100454	0.000382554	0.00629221	SNX3	-0.228959	0.0029967	2.88317e-05	0.000633779	SNX3	-0.21829	0.00777443	0.013297	0.0468856	SNX3	-0.413379	0.00919679	1.62864e-05	7.38514e-05
SNX30	-0.471484	0.00500753	2.68693e-11	0	SNX30	-0.421356	0.00572275	2.54888e-08	0	SNX30	-0.420045	0.00585563	4.03756e-08	0	SNX30	-0.256624	0.00741665	0.00288399	0.168745	SNX30	0.40561	0.00626033	2.95371e-07	3.14725e-05	SNX30	0.402316	0.00632689	4.23847e-07	4.1493e-05	SNX30	0.281578	0.00668692	0.000574488	0.00750741	SNX30	-0.410367	0.00532945	1.89612e-08	0.000419014	SNX30	-0.313191	0.0060309	5.50908e-05	0.0128351	SNX30	-0.334958	0.00761017	0.000123202	0.00489882	SNX30	-0.255898	0.00178083	1.32826e-09	3.70099e-05	SNX30	-0.307709	0.00456986	5.31738e-06	0.00870682	SNX30	-0.453455	0.00555158	1.15832e-09	0
SNX32	0.285204	0.0450838	0.179202	0.0904944	SNX32	0.533625	0.0419888	0.00920966	0.013304	SNX32	0.514022	0.0437506	0.0139916	0.0185706	SNX32	0.447244	0.0453558	0.035725	0.211265	SNX32	-0.335937	0.0489317	0.128846	0.0809773	SNX32	-0.316432	0.049621	0.155456	0.0924808	SNX32	-0.412298	0.0418357	0.0438257	0.0800881	SNX32	0.084564	0.0498031	0.704741	0.341858	SNX32	-0.114839	0.0494783	0.605661	0.41486	SNX32	0.161661	0.0471916	0.456773	0.280839	SNX32	0.270657	0.0142557	0.0233984	0.0243092	SNX32	-0.098167	0.0404321	0.625405	0.384265	SNX32	0.452406	0.0451997	0.0333415	0.0197216
SNX4	0.0413066	0.00176014	0.324837	0.139126	SNX4	0.0814933	0.00166632	0.0458928	0.0408838	SNX4	0.0861819	0.0016781	0.0353945	0.0344839	SNX4	0.0204698	0.00180517	0.629957	0.500405	SNX4	-0.0662875	0.00176263	0.114362	0.0745127	SNX4	-0.0687516	0.00176513	0.101752	0.0686095	SNX4	-0.0114918	0.00166937	0.778509	0.407466	SNX4	0.0584934	0.00167171	0.152537	0.12743	SNX4	0.0383742	0.00159235	0.336222	0.297615	SNX4	0.0505735	0.00191813	0.248197	0.188398	SNX4	0.0412156	0.000550781	0.0790554	0.0557409	SNX4	0.0404417	0.00129401	0.260909	0.227731	SNX4	0.0803227	0.00169995	0.0513982	0.0273589
SNX5	0.0550483	0.00329518	0.337575	0.143033	SNX5	-0.0410467	0.00318325	0.466909	0.210948	SNX5	-0.0401521	0.00324313	0.480772	0.211846	SNX5	-0.0305402	0.00359431	0.610468	0.494561	SNX5	0.000518266	0.00336367	0.99287	0.339778	SNX5	0.000624465	0.0033775	0.991427	0.343058	SNX5	0.00095552	0.00332532	0.98678	0.460723	SNX5	0.0362387	0.00355761	0.543475	0.290054	SNX5	0.0619657	0.00341746	0.289152	0.274155	SNX5	0.00905699	0.00359742	0.879973	0.41964	SNX5	-0.00996445	0.00104178	0.757534	0.275524	SNX5	0.0589362	0.00274881	0.260965	0.227731	SNX5	-0.0184573	0.00319572	0.744046	0.228072
SNX6	0.0914537	0.00103025	0.00438222	0.00593952	SNX6	0.0704066	0.00110502	0.0341742	0.0332924	SNX6	0.0729572	0.00111775	0.0290943	0.0303141	SNX6	0.026176	0.0012194	0.453494	0.436279	SNX6	-0.115793	0.000988982	0.000231392	0.00150924	SNX6	-0.117199	0.000976725	0.000176805	0.000686214	SNX6	-0.0510208	0.00113864	0.130532	0.150216	SNX6	0.0744533	0.00110158	0.024881	0.0374894	SNX6	0.0690944	0.00106158	0.0339527	0.0862749	SNX6	0.0472028	0.00127256	0.185766	0.155363	SNX6	0.0556127	0.000336978	0.00244945	0.00568838	SNX6	0.056193	0.000863566	0.0558501	0.0948868	SNX6	0.106019	0.0010058	0.000829013	0.00117209
SNX8	0.0331603	0.00573143	0.661377	0.230793	SNX8	-0.00808725	0.0063249	0.919003	0.33452	SNX8	-0.0273574	0.00641476	0.732672	0.283776	SNX8	0.114876	0.00623507	0.14572	0.291983	SNX8	0.112412	0.00597281	0.145799	0.0881307	SNX8	0.118618	0.00598547	0.125225	0.079542	SNX8	0.00846364	0.0054167	0.908447	0.441781	SNX8	0.0111071	0.00603227	0.886283	0.39174	SNX8	-0.0644242	0.00603113	0.406786	0.332732	SNX8	0.0684763	0.00565891	0.362676	0.241488	SNX8	-0.0269741	0.00202931	0.549314	0.219561	SNX8	-0.00621729	0.0049214	0.92938	0.476506	SNX8	-0.0768539	0.00612023	0.32591	0.117433
SOAT1	-0.0399232	0.00336803	0.491503	0.188459	SOAT1	-0.00574621	0.00333891	0.920786	0.334851	SOAT1	-0.0172256	0.00338254	0.767095	0.292088	SOAT1	0.0681719	0.00332464	0.237081	0.341095	SOAT1	0.0713521	0.0034167	0.222206	0.118313	SOAT1	0.0654264	0.00342825	0.263814	0.135826	SOAT1	0.104497	0.00312366	0.0615251	0.0978118	SOAT1	-0.0259918	0.00329672	0.650776	0.326032	SOAT1	-0.0253615	0.00307115	0.647211	0.428914	SOAT1	-0.0180648	0.00367748	0.765786	0.386283	SOAT1	-0.0244449	0.00109037	0.459126	0.192798	SOAT1	-0.0113334	0.00250434	0.820835	0.446804	SOAT1	-0.0477143	0.00339243	0.412669	0.141691
SOAT2	0.415603	0.0107572	6.14698e-05	0.000200484	SOAT2	0.387204	0.0106597	0.000176609	0.000851231	SOAT2	0.387925	0.0108563	0.000196777	0.00148069	SOAT2	0.233585	0.0120762	0.0335376	0.208411	SOAT2	-0.334865	0.0116607	0.00192843	0.00515305	SOAT2	-0.335838	0.0116678	0.0018766	0.00368773	SOAT2	-0.175896	0.0118984	0.106843	0.134025	SOAT2	0.25511	0.0115281	0.0175009	0.0293519	SOAT2	0.120649	0.0113908	0.258294	0.257311	SOAT2	0.279236	0.0130367	0.0144606	0.0326459	SOAT2	0.207263	0.00360664	0.0005581	0.00245142	SOAT2	0.153128	0.00901757	0.106844	0.134848	SOAT2	0.395489	0.0109657	0.000158901	0.000368729
SOCS1	-0.0388075	0.0190303	0.778469	0.258464	SOCS1	-0.0164277	0.018659	0.904275	0.331479	SOCS1	-0.0196168	0.0188792	0.886472	0.322169	SOCS1	0.0115494	0.0192637	0.933682	0.585615	SOCS1	0.238947	0.0190872	0.0837127	0.0600628	SOCS1	0.23823	0.0191161	0.0848801	0.0599803	SOCS1	0.152604	0.0182195	0.258236	0.2224	SOCS1	0.0620187	0.0181981	0.645705	0.324519	SOCS1	0.0122776	0.0172835	0.925594	0.517141	SOCS1	0.0910613	0.0210765	0.530501	0.309445	SOCS1	-0.0745195	0.00606578	0.338662	0.155042	SOCS1	0.053879	0.0137315	0.645666	0.390174	SOCS1	-0.159756	0.0189513	0.245853	0.0937496
SOCS3	-0.33025	0.0179204	0.013625	0.0137532	SOCS3	-0.292139	0.0177235	0.0282072	0.0291652	SOCS3	-0.316578	0.0179684	0.018191	0.0219958	SOCS3	-0.016831	0.0174054	0.898485	0.576518	SOCS3	0.315186	0.018842	0.0216667	0.0236808	SOCS3	0.30135	0.0189419	0.028555	0.0269508	SOCS3	0.337657	0.0175516	0.0108129	0.0361026	SOCS3	-0.285708	0.0175673	0.0311145	0.0434968	SOCS3	-0.220042	0.0173909	0.0952028	0.146957	SOCS3	-0.227279	0.0210955	0.117625	0.116213	SOCS3	-0.182571	0.00579717	0.0164913	0.0190963	SOCS3	-0.218537	0.0134627	0.0596369	0.097602	SOCS3	-0.335734	0.0179794	0.0122851	0.00914935
SOCS4	-0.0333922	0.00538597	0.649108	0.228259	SOCS4	-0.00947061	0.00511579	0.89466	0.329254	SOCS4	-0.00335652	0.00516388	0.962745	0.339037	SOCS4	-0.043454	0.00546052	0.5565	0.476849	SOCS4	-0.0440819	0.00558615	0.555325	0.227744	SOCS4	-0.0494987	0.0055946	0.508116	0.217948	SOCS4	0.0302605	0.00517074	0.673885	0.377955	SOCS4	-0.0611186	0.00513823	0.393858	0.236997	SOCS4	-0.0715275	0.00493395	0.308536	0.284419	SOCS4	-0.0262049	0.00582625	0.731364	0.376192	SOCS4	0.00250168	0.00172502	0.95197	0.323317	SOCS4	-0.0537863	0.00394633	0.391887	0.290769	SOCS4	0.0232721	0.00538278	0.751092	0.229916
SOCS5	0.0780335	0.00406812	0.221162	0.106078	SOCS5	0.0929277	0.00405116	0.144288	0.0915725	SOCS5	0.0975683	0.00410542	0.12782	0.0822655	SOCS5	0.0277175	0.00432594	0.673449	0.514259	SOCS5	-0.171501	0.00396428	0.0064523	0.0109733	SOCS5	-0.178723	0.00393889	0.00440367	0.00681847	SOCS5	-0.0284616	0.00407921	0.655867	0.372703	SOCS5	-0.0152934	0.00416129	0.812596	0.372419	SOCS5	0.0244197	0.00394589	0.697463	0.446702	SOCS5	-0.0593735	0.00460262	0.381484	0.249995	SOCS5	0.0677351	0.00129802	0.0600987	0.045959	SOCS5	-0.033417	0.00315648	0.551982	0.357019	SOCS5	0.152349	0.0039295	0.0150836	0.0106786
SOCS7	-0.100023	0.00359377	0.0952183	0.0568871	SOCS7	-0.0790198	0.00356511	0.185694	0.110415	SOCS7	-0.0836154	0.00363691	0.165594	0.0999083	SOCS7	-0.0178086	0.00378319	0.772172	0.543207	SOCS7	0.0656002	0.00378833	0.286508	0.141739	SOCS7	0.0580889	0.00380797	0.34653	0.165647	SOCS7	0.116536	0.00353223	0.049902	0.0864753	SOCS7	-0.0831805	0.00357604	0.164232	0.133416	SOCS7	-0.106245	0.00342133	0.0693108	0.124051	SOCS7	-0.0185377	0.00422888	0.775595	0.389095	SOCS7	-0.0512471	0.00115112	0.130927	0.0789297	SOCS7	-0.0586414	0.00277682	0.26578	0.229963	SOCS7	-0.0789611	0.00361645	0.189175	0.0757376
SOD1	-0.369481	0.0124185	0.000914609	0.00177743	SOD1	-0.314863	0.0125321	0.00491412	0.00851953	SOD1	-0.3046	0.012834	0.00717208	0.0120127	SOD1	-0.247684	0.0134935	0.0329872	0.208411	SOD1	0.21884	0.0130587	0.0554885	0.0450248	SOD1	0.216792	0.013095	0.0581605	0.0453472	SOD1	0.138191	0.0128672	0.223127	0.205001	SOD1	-0.275573	0.013092	0.0160214	0.0277076	SOD1	-0.058969	0.012852	0.60295	0.414031	SOD1	-0.36029	0.0132423	0.00174262	0.0112283	SOD1	-0.162897	0.00412119	0.0111654	0.0147771	SOD1	-0.187783	0.0105059	0.0669428	0.10402	SOD1	-0.286402	0.012558	0.0105965	0.00817105
SOD2	-0.438971	0.0150823	0.000351038	0.00085526	SOD2	-0.262084	0.0166342	0.042146	0.0385316	SOD2	-0.270909	0.0168198	0.0367185	0.035417	SOD2	-0.102278	0.0179682	0.445456	0.433574	SOD2	0.396799	0.0162093	0.00182914	0.00499235	SOD2	0.381638	0.016428	0.00290567	0.005036	SOD2	0.397494	0.0143391	0.000901867	0.00938597	SOD2	-0.289745	0.0159426	0.0217474	0.0340499	SOD2	-0.17182	0.0152647	0.164319	0.200115	SOD2	-0.280921	0.0183743	0.0382259	0.0573545	SOD2	-0.219712	0.00508572	0.0020638	0.00514091	SOD2	-0.256111	0.0121916	0.020367	0.0571145	SOD2	-0.373858	0.0160587	0.00317573	0.00328533
SOGA1	-0.326902	0.0100071	0.00108363	0.00202688	SOGA1	-0.161412	0.0115574	0.133244	0.0863147	SOGA1	-0.189828	0.0116066	0.0780679	0.0584437	SOGA1	0.0801622	0.0121335	0.466772	0.442624	SOGA1	0.358833	0.0100617	0.000347153	0.0018605	SOGA1	0.365739	0.0100455	0.00026316	0.000913377	SOGA1	0.151061	0.0105445	0.141267	0.157133	SOGA1	-0.318314	0.010348	0.00175306	0.00687377	SOGA1	-0.339278	0.00954721	0.000516019	0.0180191	SOGA1	-0.146027	0.0113604	0.17067	0.147609	SOGA1	-0.150828	0.00354565	0.0113091	0.0148496	SOGA1	-0.241668	0.00851855	0.00883438	0.0405728	SOGA1	-0.304508	0.0105473	0.00302666	0.00317458
SOLH	-0.150586	0.00223144	0.00143357	0.00255438	SOLH	-0.133191	0.00223958	0.00488614	0.00849289	SOLH	-0.143364	0.0022511	0.00251405	0.00618719	SOLH	-0.0165068	0.00251428	0.742007	0.532432	SOLH	0.187858	0.00214365	4.96111e-05	0.000612982	SOLH	0.193444	0.00212146	2.67042e-05	0.000188113	SOLH	0.0561234	0.00238541	0.250509	0.218909	SOLH	-0.0755575	0.00243785	0.125945	0.111479	SOLH	-0.0433603	0.00235369	0.371455	0.31539	SOLH	-0.0747058	0.00269723	0.150306	0.135721	SOLH	-0.0917822	0.000705803	0.000550803	0.00244255	SOLH	-0.0719723	0.00185706	0.0948915	0.125876	SOLH	-0.181103	0.00210876	8.02062e-05	0.000197653
SON	-0.0989312	0.00160413	0.0135077	0.0136439	SON	-0.0329804	0.00169353	0.422888	0.19703	SON	-0.0420252	0.00170575	0.308896	0.155552	SON	0.0362029	0.00176579	0.388942	0.412549	SON	0.0586805	0.00175205	0.160942	0.0942998	SON	0.0598594	0.00175531	0.153076	0.0914269	SON	0.0234649	0.00166134	0.564824	0.344193	SON	-0.0958103	0.00158458	0.0160893	0.0277695	SON	-0.0932396	0.00147899	0.0153304	0.0587506	SON	-0.0548348	0.00179527	0.195606	0.160473	SON	-0.0269336	0.000551167	0.251283	0.1247	SON	-0.0869428	0.00119209	0.0117979	0.0449274	SON	-0.0526999	0.00171368	0.203	0.0801265
SORBS3	0.063143	0.00525048	0.383527	0.157092	SORBS3	0.106477	0.0050785	0.135143	0.0872445	SORBS3	0.0962019	0.00522861	0.183378	0.107245	SORBS3	0.127331	0.00477458	0.0653655	0.238967	SORBS3	-0.0704195	0.00539137	0.337531	0.159201	SORBS3	-0.070145	0.00539614	0.339632	0.163501	SORBS3	-0.0404886	0.0049222	0.56387	0.343748	SORBS3	-0.0409066	0.00528785	0.573748	0.300641	SORBS3	0.00994361	0.00488084	0.886819	0.506749	SORBS3	-0.0649973	0.00555539	0.383185	0.250406	SORBS3	0.0548861	0.00168898	0.181707	0.0988797	SORBS3	-0.0354879	0.00409644	0.579258	0.367507	SORBS3	0.0934359	0.00526456	0.197832	0.078604
SORL1	0.0258515	0.00713362	0.759546	0.254048	SORL1	0.156653	0.00721786	0.0651997	0.0519619	SORL1	0.161362	0.00735419	0.0598871	0.0488022	SORL1	0.065483	0.00783912	0.459545	0.439324	SORL1	-0.108146	0.00727405	0.204793	0.111591	SORL1	-0.101234	0.0073423	0.237431	0.126444	SORL1	-0.131052	0.00692441	0.115279	0.140236	SORL1	-0.0288845	0.00746615	0.738165	0.351919	SORL1	-0.102886	0.00651658	0.202478	0.224912	SORL1	0.0726151	0.00876355	0.437933	0.273881	SORL1	0.0780981	0.00229441	0.103008	0.0669255	SORL1	-0.0403873	0.00574384	0.594105	0.373166	SORL1	0.143191	0.00705086	0.0881429	0.0413268
SORT1	0.0351924	0.00633086	0.658272	0.229989	SORT1	0.140729	0.00606763	0.0708168	0.0550564	SORT1	0.131611	0.00617185	0.0938809	0.0664928	SORT1	0.14285	0.00627508	0.0713397	0.244073	SORT1	-0.0913416	0.00635342	0.251817	0.129382	SORT1	-0.0890905	0.00638184	0.264759	0.136114	SORT1	-0.0788243	0.00601618	0.309511	0.246942	SORT1	-0.0123712	0.00617522	0.874907	0.389077	SORT1	-0.0679823	0.00576236	0.370487	0.315108	SORT1	0.0602591	0.00717769	0.476921	0.288673	SORT1	0.0688346	0.00198539	0.122385	0.0751673	SORT1	-0.0133209	0.00465313	0.845172	0.454776	SORT1	0.123129	0.00617709	0.1172	0.0518876
SOS2	0.0557701	0.00293307	0.303118	0.132665	SOS2	0.086485	0.00286807	0.106332	0.0737307	SOS2	0.080536	0.00293297	0.136992	0.0865346	SOS2	0.0902465	0.00282852	0.0897194	0.259232	SOS2	-0.117596	0.00288918	0.0286844	0.0285394	SOS2	-0.123442	0.00287932	0.0214211	0.021779	SOS2	-0.0105379	0.00283523	0.843118	0.424831	SOS2	-0.0275135	0.00293746	0.611702	0.313257	SOS2	-0.0957539	0.00259418	0.0601088	0.114549	SOS2	0.061908	0.00315389	0.270305	0.198841	SOS2	0.0555607	0.000932299	0.0688109	0.0505546	SOS2	-0.0273757	0.00226254	0.564933	0.361807	SOS2	0.114761	0.00284963	0.0315701	0.018942
SOWAHD	-0.228012	0.0181794	0.0908182	0.0549546	SOWAHD	-0.191936	0.0189174	0.162868	0.0999521	SOWAHD	-0.203417	0.0190869	0.140919	0.0883758	SOWAHD	-0.0445343	0.0200668	0.753232	0.535858	SOWAHD	0.2361	0.0192037	0.0884297	0.062507	SOWAHD	0.238807	0.0192811	0.085467	0.0602668	SOWAHD	0.106496	0.0182426	0.430418	0.29852	SOWAHD	-0.284211	0.0169178	0.0288823	0.0412749	SOWAHD	-0.299982	0.0155479	0.0161373	0.060555	SOWAHD	-0.122433	0.0217588	0.406537	0.260851	SOWAHD	-0.124701	0.00607171	0.109521	0.0697538	SOWAHD	-0.224885	0.0133054	0.051223	0.090765	SOWAHD	-0.239178	0.018877	0.0817149	0.0389773
SOX15	-0.230887	0.0174085	0.0801309	0.0501982	SOX15	-0.0717295	0.0179256	0.592133	0.249526	SOX15	-0.0941414	0.0184401	0.488143	0.213995	SOX15	0.0951829	0.01942	0.494593	0.454498	SOX15	0.141347	0.0183511	0.296757	0.145329	SOX15	0.148649	0.0184512	0.273809	0.139552	SOX15	0.0057395	0.0188485	0.966654	0.456244	SOX15	-0.306161	0.0187968	0.0255425	0.0381666	SOX15	-0.330259	0.0182454	0.0144853	0.0575441	SOX15	-0.144796	0.0225562	0.334995	0.228782	SOX15	-0.0555171	0.0055523	0.456236	0.191925	SOX15	-0.285271	0.014306	0.0170764	0.0523395	SOX15	-0.123641	0.017363	0.348083	0.123852
SOX4	-0.0306431	0.0100751	0.760148	0.25415	SOX4	0.129097	0.00978968	0.191973	0.113203	SOX4	0.107568	0.0100614	0.283546	0.146312	SOX4	0.211534	0.00941609	0.0292619	0.202486	SOX4	0.0457819	0.0102538	0.651184	0.255708	SOX4	0.051504	0.0102499	0.610947	0.248338	SOX4	-0.0273815	0.00952239	0.779019	0.407602	SOX4	-0.115376	0.00984384	0.24488	0.174909	SOX4	-0.148377	0.00923831	0.122655	0.169707	SOX4	-0.00486816	0.0106466	0.96237	0.441239	SOX4	0.0304856	0.00331517	0.596478	0.232527	SOX4	-0.0806055	0.00767801	0.357625	0.275048	SOX4	0.028166	0.0102668	0.781031	0.236393
SP1	-0.0745281	0.00138305	0.0450685	0.0330691	SP1	-0.0232167	0.0015341	0.553347	0.238042	SP1	-0.0279426	0.00156608	0.480133	0.211682	SP1	0.0147227	0.00164984	0.717005	0.52562	SP1	0.0628548	0.00152796	0.107838	0.071575	SP1	0.0619858	0.0015472	0.115056	0.075083	SP1	0.0471463	0.00142479	0.211655	0.198913	SP1	-0.0664791	0.00153198	0.0894189	0.0883704	SP1	-0.0657743	0.00143967	0.0830061	0.136389	SP1	-0.0292687	0.00181594	0.492187	0.294747	SP1	-0.027709	0.000474036	0.203135	0.106887	SP1	-0.0367679	0.00119857	0.288222	0.241992	SP1	-0.0505354	0.00148299	0.189426	0.0757957
SP100	0.00867484	0.00512517	0.903554	0.286434	SP100	0.0498112	0.00509542	0.485297	0.217084	SP100	0.0367827	0.00516402	0.608751	0.249211	SP100	0.111319	0.00516776	0.121495	0.279723	SP100	0.0904912	0.0051725	0.208312	0.112908	SP100	0.088951	0.00519796	0.217288	0.118661	SP100	0.0712955	0.00485972	0.306441	0.245932	SP100	0.0779099	0.00493685	0.2675	0.184698	SP100	0.0211875	0.00471954	0.75777	0.468125	SP100	0.111091	0.00567103	0.14016	0.13017	SP100	-0.0106981	0.00164824	0.792158	0.28455	SP100	0.0634906	0.00371565	0.297607	0.246752	SP100	-0.0347278	0.00516647	0.62899	0.199717
SP140	-0.180575	0.0155094	0.147066	0.0783751	SP140	-0.128607	0.0151292	0.295756	0.153489	SP140	-0.137031	0.0152549	0.267229	0.140244	SP140	-0.0248396	0.0177925	0.852272	0.564991	SP140	0.329542	0.0141227	0.00555397	0.0100174	SP140	0.331034	0.0142124	0.0054903	0.00800434	SP140	0.189553	0.0148879	0.120302	0.143359	SP140	-0.14012	0.0164963	0.275291	0.188251	SP140	-0.184294	0.0153824	0.137297	0.181017	SP140	-0.00328398	0.0181368	0.980546	0.445905	SP140	-0.138559	0.00463247	0.0417739	0.0360519	SP140	-0.120633	0.0134244	0.297799	0.246853	SP140	-0.2672	0.013908	0.0234693	0.0150746
SP140L	0.052298	0.00509026	0.463547	0.180726	SP140L	0.101575	0.0048954	0.146568	0.09264	SP140L	0.0889648	0.00499653	0.208179	0.117668	SP140L	0.13919	0.0049401	0.0476645	0.222095	SP140L	0.0488417	0.00522499	0.499237	0.211408	SP140L	0.0544419	0.00522947	0.451544	0.200334	SP140L	-0.0294773	0.00490137	0.673722	0.377931	SP140L	0.127158	0.00479478	0.0663036	0.0723569	SP140L	0.0862987	0.00463198	0.204797	0.225984	SP140L	0.109518	0.0055407	0.141208	0.130569	SP140L	0.0242809	0.00163654	0.548368	0.219231	SP140L	0.0954699	0.00368318	0.115697	0.141502	SP140L	0.0157552	0.00513926	0.826049	0.246673
SP2	-0.192713	0.00134352	1.45932e-07	4.86177e-06	SP2	-0.149918	0.00148424	9.96888e-05	0.000602234	SP2	-0.155739	0.00147918	5.13578e-05	0.000751537	SP2	-0.0523121	0.00181209	0.219114	0.332288	SP2	0.20313	0.0013516	3.29028e-08	2.765e-05	SP2	0.20224	0.00136179	4.24361e-08	1.16236e-05	SP2	0.132448	0.00148714	0.000593539	0.00766757	SP2	-0.14079	0.00151156	0.000293169	0.00250281	SP2	-0.12543	0.00143178	0.000916945	0.0214	SP2	-0.0892952	0.00191367	0.0412268	0.0601661	SP2	-0.106752	0.000438136	3.39583e-07	0.00016231	SP2	-0.115654	0.00118181	0.00076759	0.0191528	SP2	-0.198233	0.00132333	5.05631e-08	0
SP4	0.106993	0.00413399	0.0960986	0.0572384	SP4	0.125687	0.00397394	0.0461744	0.0410659	SP4	0.119126	0.0040634	0.0616523	0.0497528	SP4	0.116407	0.00413265	0.0701764	0.243365	SP4	-0.100983	0.00431445	0.124196	0.0789329	SP4	-0.115619	0.00428297	0.0772835	0.0560993	SP4	0.0930367	0.00398847	0.140707	0.156815	SP4	0.0489132	0.00410565	0.445243	0.255856	SP4	-0.0192613	0.00397453	0.759968	0.468824	SP4	0.0989822	0.00453213	0.141481	0.130633	SP4	0.0550274	0.00134815	0.133956	0.0801652	SP4	0.0386073	0.00316786	0.49275	0.33374	SP4	0.122239	0.00412696	0.0570648	0.02962
SPAG1	-0.534291	0.014689	1.04134e-05	4.04653e-05	SPAG1	-0.361509	0.0163474	0.0046921	0.00824038	SPAG1	-0.388837	0.0162944	0.00231807	0.00591081	SPAG1	-0.0476177	0.01883	0.728583	0.529196	SPAG1	0.607569	0.0143093	3.79228e-07	3.14725e-05	SPAG1	0.598481	0.0144784	6.56443e-07	4.1493e-05	SPAG1	0.45571	0.0151301	0.000211537	0.00468165	SPAG1	-0.386119	0.0157473	0.00209143	0.00756305	SPAG1	-0.293243	0.0150156	0.0167076	0.0618337	SPAG1	-0.305454	0.0192689	0.0277728	0.0476611	SPAG1	-0.297662	0.00477348	1.64518e-05	0.000500596	SPAG1	-0.31484	0.0121702	0.00431845	0.0312136	SPAG1	-0.556507	0.0145397	3.92662e-06	2.59732e-05
SPAG4	0.193208	0.0160968	0.127799	0.0707892	SPAG4	0.345518	0.0157946	0.00597291	0.00974493	SPAG4	0.341197	0.0163394	0.00760243	0.0124483	SPAG4	0.240364	0.0174315	0.0686754	0.24158	SPAG4	-0.160658	0.0177812	0.228273	0.120734	SPAG4	-0.145255	0.0180203	0.279226	0.141525	SPAG4	-0.264167	0.0156731	0.0348507	0.0704224	SPAG4	0.115848	0.0180647	0.388726	0.235482	SPAG4	-0.119072	0.0182597	0.378223	0.318923	SPAG4	0.250914	0.0168819	0.053466	0.0705651	SPAG4	0.158888	0.00526023	0.028471	0.02775	SPAG4	-0.024115	0.0147214	0.842456	0.454017	SPAG4	0.257383	0.0166609	0.0461491	0.0251736
SPAG5	-1.04509	0.0297184	1.34157e-09	0	SPAG5	-0.787516	0.0372601	4.50773e-05	0.000353502	SPAG5	-0.797957	0.0376141	3.88228e-05	0.000659062	SPAG5	-0.404934	0.0453435	0.0572188	0.232994	SPAG5	0.884229	0.0365289	3.72011e-06	0.000131532	SPAG5	0.892029	0.036468	2.99533e-06	6.76906e-05	SPAG5	0.457	0.0404448	0.0230624	0.0549311	SPAG5	-0.82724	0.0343392	8.03961e-06	0.000581115	SPAG5	-0.575585	0.0371847	0.00283687	0.0306966	SPAG5	-0.658262	0.0418902	0.00129903	0.0099636	SPAG5	-0.494642	0.0117591	5.07986e-06	0.000323504	SPAG5	-0.596653	0.0298502	0.000553542	0.0179441	SPAG5	-0.925233	0.0347329	6.88589e-07	7.82594e-06
SPAG7	0.138651	0.00249263	0.00548438	0.00705221	SPAG7	0.0393356	0.002952	0.469077	0.211622	SPAG7	0.0424269	0.00299133	0.43791	0.198991	SPAG7	0.00402119	0.00308939	0.942326	0.587092	SPAG7	-0.117961	0.0026925	0.0230069	0.0247084	SPAG7	-0.120193	0.0027029	0.0207842	0.0212907	SPAG7	-0.0486786	0.00264666	0.344039	0.262862	SPAG7	0.0913959	0.00274315	0.0809801	0.0825368	SPAG7	0.0624967	0.00266725	0.226236	0.239497	SPAG7	0.072767	0.00302737	0.185996	0.15552	SPAG7	0.049825	0.000909517	0.0985099	0.0648199	SPAG7	0.0744248	0.00219382	0.112066	0.138754	SPAG7	0.093452	0.00277392	0.0760036	0.0369743
SPAG9	-0.211761	0.00514518	0.00315523	0.00462184	SPAG9	-0.190935	0.00510462	0.0075306	0.01152	SPAG9	-0.193465	0.00519101	0.0072487	0.0120871	SPAG9	-0.0995249	0.00571422	0.187973	0.317131	SPAG9	0.126834	0.00556726	0.0891569	0.0628866	SPAG9	0.117851	0.00558219	0.114714	0.0749252	SPAG9	0.169012	0.00527759	0.0199931	0.0508295	SPAG9	-0.214551	0.00510222	0.00266758	0.00887857	SPAG9	-0.204851	0.00483432	0.00321653	0.031769	SPAG9	-0.13104	0.0059563	0.0895245	0.0975865	SPAG9	-0.104247	0.00168	0.0109787	0.0146076	SPAG9	-0.173214	0.00393553	0.00576088	0.0345777	SPAG9	-0.168904	0.00523933	0.0196238	0.013101
SPAST	0.127266	0.0020705	0.00515993	0.00674129	SPAST	0.0849575	0.00213024	0.0656628	0.0521779	SPAST	0.0800167	0.00218497	0.08693	0.0629341	SPAST	0.0810226	0.00212858	0.079063	0.25047	SPAST	-0.151783	0.00206771	0.000844048	0.00307494	SPAST	-0.157461	0.00204554	0.000498592	0.00143264	SPAST	-0.0252252	0.00216672	0.587875	0.350868	SPAST	0.0662831	0.002154	0.153242	0.12768	SPAST	-0.0237408	0.00211921	0.606055	0.415001	SPAST	0.140006	0.00224111	0.00310208	0.0146077	SPAST	0.0691884	0.000672417	0.00762651	0.0115	SPAST	0.0569638	0.00164503	0.160179	0.170148	SPAST	0.136668	0.00206491	0.0026334	0.0028428
SPATA13	0.0639183	0.00416936	0.322224	0.138484	SPATA13	0.0372266	0.00417236	0.5644	0.241521	SPATA13	0.0221358	0.00424261	0.733975	0.284196	SPATA13	0.114675	0.00415451	0.0752188	0.247347	SPATA13	-0.0108306	0.00447718	0.871413	0.311796	SPATA13	-0.0150405	0.00448229	0.822249	0.304244	SPATA13	0.0408239	0.00398875	0.518026	0.328318	SPATA13	0.0622958	0.00383364	0.314354	0.205446	SPATA13	-0.0308616	0.00392946	0.622489	0.420703	SPATA13	0.125874	0.0042729	0.0541492	0.0711218	SPATA13	0.0153391	0.00138549	0.680269	0.255249	SPATA13	0.0378408	0.00296079	0.486783	0.33115	SPATA13	0.0242078	0.00434823	0.713535	0.221061
SPATA2	-0.24616	0.00357856	3.87286e-05	0.000142256	SPATA2	-0.241397	0.00349506	4.44147e-05	0.000339501	SPATA2	-0.235683	0.00360122	8.58746e-05	0.000984652	SPATA2	-0.176675	0.00394958	0.00493486	0.168745	SPATA2	0.173236	0.00397284	0.00598784	0.0104605	SPATA2	0.167739	0.00398558	0.00788448	0.0104484	SPATA2	0.15836	0.00395352	0.0117834	0.0375873	SPATA2	-0.214862	0.00357933	0.000328947	0.00266796	SPATA2	-0.185248	0.00361042	0.00204915	0.027116	SPATA2	-0.147367	0.00460909	0.0299568	0.0496787	SPATA2	-0.128309	0.00117041	0.000176482	0.00135659	SPATA2	-0.13827	0.00293543	0.0107086	0.0434596	SPATA2	-0.222366	0.00364182	0.000228924	0.000442705
SPATA2L	0.091396	0.00901803	0.335831	0.142469	SPATA2L	0.15024	0.00892614	0.111787	0.0762326	SPATA2L	0.131729	0.00918613	0.169317	0.101558	SPATA2L	0.20607	0.00919721	0.0316541	0.207122	SPATA2L	-0.0156708	0.00961209	0.873008	0.312161	SPATA2L	-0.0171173	0.00968649	0.861928	0.313574	SPATA2L	0.00633215	0.0086865	0.945833	0.451076	SPATA2L	0.0911148	0.00951154	0.350174	0.220406	SPATA2L	-0.00857909	0.00935853	0.929334	0.518039	SPATA2L	0.123403	0.00933636	0.201556	0.163855	SPATA2L	0.0502646	0.00301887	0.360281	0.162075	SPATA2L	0.0231626	0.00772118	0.792088	0.437712	SPATA2L	0.0770102	0.00927538	0.423932	0.144926
SPATA32	0.100833	0.0517057	0.657449	0.229816	SPATA32	0.278918	0.0497866	0.211288	0.121351	SPATA32	0.25763	0.051044	0.254156	0.135556	SPATA32	0.300643	0.0518039	0.186535	0.317081	SPATA32	-0.110262	0.0535346	0.633683	0.250737	SPATA32	-0.0755657	0.0539639	0.74496	0.285058	SPATA32	-0.429176	0.0457947	0.0449068	0.0813091	SPATA32	0.0384778	0.0535547	0.867945	0.387296	SPATA32	-0.134161	0.0487289	0.543347	0.390851	SPATA32	0.120844	0.0513989	0.594017	0.330719	SPATA32	0.151578	0.0164308	0.237003	0.119312	SPATA32	-0.0921528	0.0420814	0.65327	0.393236	SPATA32	0.194622	0.0515748	0.391454	0.136097
SPATA5	0.0734661	0.00302465	0.181607	0.0913418	SPATA5	0.130512	0.00262015	0.0107817	0.0148841	SPATA5	0.128856	0.00267153	0.0126666	0.0173967	SPATA5	0.0894726	0.00305279	0.105371	0.270574	SPATA5	-0.0787508	0.00320154	0.163984	0.095567	SPATA5	-0.0788163	0.0032168	0.164637	0.0963463	SPATA5	-0.0468397	0.00299456	0.392026	0.282651	SPATA5	0.0424497	0.00299126	0.437658	0.25271	SPATA5	-0.00109547	0.00296793	0.983957	0.531945	SPATA5	0.0656496	0.00340156	0.260324	0.193876	SPATA5	0.0604399	0.000922026	0.046541	0.0387576	SPATA5	0.0356513	0.00232531	0.45971	0.320336	SPATA5	0.109871	0.00291025	0.0416844	0.0233315
SPATA5L1	0.442255	0.00943874	5.3102e-06	3.39607e-05	SPATA5L1	0.246119	0.0109066	0.0184393	0.0217076	SPATA5L1	0.270701	0.0109531	0.00969414	0.0145137	SPATA5L1	-0.0084375	0.0114663	0.937195	0.586669	SPATA5L1	-0.386644	0.0102526	0.000134259	0.00109263	SPATA5L1	-0.373789	0.0103971	0.000246559	0.000860853	SPATA5L1	-0.36122	0.00938307	0.000192196	0.00451409	SPATA5L1	0.427983	0.00955024	1.18983e-05	0.000620293	SPATA5L1	0.305513	0.00972977	0.00195314	0.0266155	SPATA5L1	0.329981	0.011134	0.00176452	0.0112356	SPATA5L1	0.204136	0.00336657	0.000434404	0.00211875	SPATA5L1	0.318064	0.00796815	0.000366417	0.0163934	SPATA5L1	0.362334	0.010244	0.000343702	0.000579673
SPATC1	0.0216903	0.0343122	0.906784	0.287262	SPATC1	0.0634817	0.0357024	0.736894	0.289455	SPATC1	0.0236119	0.0364791	0.901612	0.325329	SPATC1	0.285275	0.0348245	0.12634	0.280979	SPATC1	0.16552	0.0360369	0.383251	0.174284	SPATC1	0.163901	0.0362606	0.38939	0.180176	SPATC1	0.123407	0.0323794	0.492832	0.319903	SPATC1	0.00199306	0.0347591	0.991471	0.416723	SPATC1	-0.206703	0.0341196	0.263123	0.259464	SPATC1	0.1788	0.0350349	0.339451	0.231008	SPATC1	-0.0286814	0.0116682	0.790608	0.284243	SPATC1	-0.0565066	0.0278655	0.734982	0.420175	SPATC1	-0.0791447	0.0358858	0.676099	0.211367
SPATS2	-0.197512	0.00473408	0.00409663	0.0056278	SPATS2	-0.245961	0.00417058	0.000139742	0.000763589	SPATS2	-0.254118	0.00423983	9.51394e-05	0.00103589	SPATS2	-0.0954394	0.00489898	0.172705	0.308709	SPATS2	0.19033	0.00506258	0.0074733	0.0120561	SPATS2	0.179125	0.00512266	0.0123249	0.014585	SPATS2	0.23329	0.00448375	0.000494017	0.00692572	SPATS2	-0.223003	0.00441398	0.000789178	0.00433979	SPATS2	-0.232502	0.00419521	0.000331142	0.0158571	SPATS2	-0.102116	0.00577534	0.179044	0.151945	SPATS2	-0.136831	0.00143823	0.000308526	0.00177483	SPATS2	-0.154439	0.00354744	0.00951496	0.0416908	SPATS2	-0.235741	0.0045388	0.00046673	0.000761621
SPATS2L	-0.29768	0.0159388	0.0183795	0.0171422	SPATS2L	-0.427519	0.014215	0.000336091	0.00134822	SPATS2L	-0.425672	0.0143964	0.000388596	0.00215353	SPATS2L	-0.26851	0.0167976	0.0382893	0.21497	SPATS2L	0.326555	0.0166222	0.0113137	0.0154847	SPATS2L	0.319148	0.0167141	0.0135643	0.015569	SPATS2L	0.278158	0.0157083	0.0264626	0.0594468	SPATS2L	-0.236098	0.0162831	0.0642823	0.0710034	SPATS2L	-0.103871	0.0160631	0.412468	0.335317	SPATS2L	-0.245239	0.0176822	0.065146	0.0803278	SPATS2L	-0.224197	0.00493997	0.00142359	0.0041595	SPATS2L	-0.128335	0.0127555	0.255827	0.224877	SPATS2L	-0.403808	0.0152631	0.00108104	0.00143018
SPCS1	0.0333985	0.0114283	0.754722	0.252886	SPCS1	-0.124294	0.0115765	0.248003	0.135399	SPCS1	-0.130048	0.0117279	0.229804	0.126495	SPCS1	-0.0386822	0.0120079	0.724087	0.528177	SPCS1	-0.0804843	0.0114996	0.452935	0.197113	SPCS1	-0.0793562	0.0115582	0.460432	0.203139	SPCS1	-0.0614578	0.010642	0.551342	0.339682	SPCS1	0.105742	0.0112061	0.317845	0.206567	SPCS1	0.0826091	0.0102914	0.415467	0.336546	SPCS1	0.0876714	0.0119474	0.422503	0.267044	SPCS1	-0.0041178	0.00380876	0.946802	0.321957	SPCS1	0.0581374	0.00894307	0.538707	0.351912	SPCS1	-0.00473896	0.011679	0.965023	0.276375
SPCS2	-0.498851	0.010133	7.20846e-07	7.83596e-06	SPCS2	-0.543784	0.0089716	9.40922e-09	0	SPCS2	-0.542177	0.00922311	1.64703e-08	0	SPCS2	-0.339402	0.0121681	0.00209217	0.168745	SPCS2	0.491946	0.0109598	2.61296e-06	0.000116792	SPCS2	0.482477	0.0111478	4.88583e-06	6.79762e-05	SPCS2	0.397954	0.0106505	0.000115211	0.00357552	SPCS2	-0.356876	0.0118051	0.00102126	0.00499685	SPCS2	-0.194342	0.0122978	0.0796906	0.133645	SPCS2	-0.332309	0.0129762	0.00353171	0.0156073	SPCS2	-0.313851	0.00300766	1.04773e-08	4.80417e-05	SPCS2	-0.211736	0.00971367	0.031687	0.0708555	SPCS2	-0.561718	0.00940633	6.9668e-09	0
SPCS3	0.0966988	0.00365387	0.10966	0.0631572	SPCS3	0.0289037	0.00346456	0.623388	0.258487	SPCS3	0.0350379	0.00358911	0.558648	0.234444	SPCS3	-0.0218624	0.00381391	0.723333	0.527952	SPCS3	-0.0373567	0.00384072	0.546653	0.225163	SPCS3	-0.0418527	0.00384944	0.499951	0.215401	SPCS3	0.0275974	0.00390763	0.658866	0.373622	SPCS3	0.0881016	0.00398913	0.163044	0.13275	SPCS3	0.0967766	0.00387395	0.119977	0.167594	SPCS3	0.0440841	0.00457996	0.514785	0.303326	SPCS3	0.0140616	0.00113337	0.676178	0.254071	SPCS3	0.0948226	0.00302475	0.0846862	0.11863	SPCS3	0.0377139	0.00351556	0.524732	0.172488
SPDL1	-0.0475479	0.00344134	0.417638	0.167208	SPDL1	-0.0929994	0.00328279	0.104558	0.0728226	SPDL1	-0.0896054	0.00334683	0.121411	0.0794107	SPDL1	-0.0761738	0.0033926	0.190943	0.318492	SPDL1	0.00855052	0.00357612	0.886303	0.314948	SPDL1	0.00767468	0.00358411	0.897995	0.321959	SPDL1	0.013937	0.00331497	0.80873	0.415466	SPDL1	-0.0661865	0.00332675	0.251168	0.177808	SPDL1	-0.0447541	0.00316956	0.42665	0.341673	SPDL1	-0.0534112	0.00373962	0.382439	0.250257	SPDL1	-0.0336794	0.00109729	0.309283	0.144859	SPDL1	-0.0548303	0.00253121	0.275791	0.235514	SPDL1	-0.0491931	0.00345624	0.402726	0.139019
SPECC1	0.118873	0.0118798	0.275433	0.124138	SPECC1	0.117039	0.0117171	0.279591	0.147595	SPECC1	0.117326	0.0119437	0.283023	0.14611	SPECC1	0.0659265	0.0112835	0.534838	0.468989	SPECC1	-0.0645659	0.0125965	0.565102	0.230769	SPECC1	-0.0419294	0.0126463	0.709259	0.275141	SPECC1	-0.274529	0.0106999	0.00795455	0.0301907	SPECC1	0.220779	0.0112515	0.0373985	0.0491851	SPECC1	0.233685	0.0103539	0.021643	0.0693768	SPECC1	0.0946736	0.013267	0.411108	0.262532	SPECC1	0.0750428	0.00386523	0.227417	0.115895	SPECC1	0.191817	0.0085236	0.03774	0.0777306	SPECC1	0.0957376	0.0121872	0.385821	0.134488
SPECC1L	0.0888455	0.00245274	0.072822	0.0468056	SPECC1L	0.10339	0.00236553	0.0335234	0.0328513	SPECC1L	0.112391	0.00236673	0.0208752	0.0242501	SPECC1L	0.00468644	0.00246868	0.924854	0.583304	SPECC1L	-0.0847719	0.00253701	0.09237	0.0643924	SPECC1L	-0.08442	0.00253782	0.093783	0.064526	SPECC1L	-0.053233	0.00231825	0.268896	0.227821	SPECC1L	0.088666	0.00233969	0.066793	0.0726939	SPECC1L	0.0647588	0.00227066	0.174144	0.206977	SPECC1L	0.0678751	0.00268881	0.190544	0.157781	SPECC1L	0.053405	0.000791374	0.0576414	0.0447476	SPECC1L	0.0612431	0.00181133	0.150152	0.16423	SPECC1L	0.101499	0.00244169	0.0399687	0.0225635
SPEN	-0.333654	0.00826047	0.000241528	0.000660329	SPEN	-0.136785	0.00927659	0.155556	0.0967649	SPEN	-0.149256	0.00939115	0.123514	0.0804588	SPEN	-0.00362089	0.0100076	0.971127	0.593151	SPEN	0.216445	0.00928596	0.0246962	0.0259375	SPEN	0.221615	0.00929192	0.0215028	0.0218357	SPEN	0.0768268	0.009246	0.424302	0.296351	SPEN	-0.292778	0.00856782	0.00156137	0.00638859	SPEN	-0.266193	0.00827383	0.00342838	0.0321876	SPEN	-0.195662	0.00975242	0.0475577	0.0659819	SPEN	-0.104003	0.00296007	0.0559281	0.0438655	SPEN	-0.238665	0.00677347	0.00373276	0.0297056	SPEN	-0.201909	0.00909177	0.0342141	0.0200738
SPG11	0.120667	0.00267789	0.0197106	0.0180691	SPG11	0.156129	0.00247722	0.00170741	0.00408096	SPG11	0.15021	0.00254261	0.00289268	0.00674159	SPG11	0.129377	0.00266088	0.0121384	0.177239	SPG11	-0.119238	0.00279294	0.0240564	0.0254273	SPG11	-0.117765	0.00280297	0.0261241	0.0252788	SPG11	-0.087494	0.00266087	0.0898556	0.122059	SPG11	0.0796472	0.00269042	0.124651	0.11072	SPG11	0.00823251	0.00259353	0.871578	0.503198	SPG11	0.115882	0.00282613	0.0292712	0.0491333	SPG11	0.0814277	0.000839211	0.00494122	0.00858888	SPG11	0.0327845	0.00207422	0.471618	0.324831	SPG11	0.147781	0.00261297	0.00383984	0.00379582
SPG20	-0.304063	0.00461516	7.61277e-06	3.67085e-05	SPG20	-0.260804	0.00486053	0.000183388	0.000876759	SPG20	-0.271193	0.00488851	0.000105	0.00109064	SPG20	-0.0884303	0.00595251	0.251723	0.348133	SPG20	0.337343	0.00466894	7.93343e-07	4.46375e-05	SPG20	0.335602	0.00469798	9.7652e-07	4.95195e-05	SPG20	0.225395	0.00511995	0.0016327	0.0127188	SPG20	-0.225776	0.00526061	0.00185286	0.00704956	SPG20	-0.145261	0.00533909	0.0468122	0.100536	SPG20	-0.19858	0.00610931	0.0110658	0.0280553	SPG20	-0.180793	0.00147082	2.42738e-06	0.000293371	SPG20	-0.144757	0.00426823	0.0267108	0.0652218	SPG20	-0.334456	0.00445893	5.48039e-07	4.6801e-06
SPG21	-0.348419	0.00702471	3.22343e-05	0.000134122	SPG21	-0.38797	0.00615791	7.6521e-07	2.74771e-05	SPG21	-0.395019	0.00617149	4.94785e-07	7.83634e-05	SPG21	-0.185788	0.00806745	0.0385958	0.215147	SPG21	0.308534	0.00757969	0.0003943	0.0019951	SPG21	0.296394	0.00769708	0.000729178	0.00187039	SPG21	0.308793	0.0065704	0.00013923	0.0038067	SPG21	-0.249571	0.00743209	0.00379233	0.0108972	SPG21	-0.0905458	0.00766151	0.300924	0.280394	SPG21	-0.299565	0.00797557	0.00079547	0.00838887	SPG21	-0.218636	0.00209516	1.78346e-06	0.000251485	SPG21	-0.185923	0.00577885	0.014455	0.0484338	SPG21	-0.374529	0.00671001	4.82663e-06	2.96536e-05
SPHK1	-0.253897	0.0310531	0.149639	0.079301	SPHK1	-0.0992636	0.0323801	0.5812	0.246496	SPHK1	-0.153703	0.0326451	0.394939	0.185336	SPHK1	0.279456	0.0315642	0.11573	0.276226	SPHK1	0.324906	0.0320138	0.0693872	0.052827	SPHK1	0.334149	0.0320137	0.0618248	0.0474053	SPHK1	0.102069	0.0307811	0.56072	0.342766	SPHK1	-0.154762	0.032149	0.38806	0.235268	SPHK1	-0.070911	0.0298018	0.681245	0.44049	SPHK1	-0.204878	0.0338123	0.2652	0.196258	SPHK1	-0.112969	0.010471	0.269599	0.130988	SPHK1	-0.197931	0.0245447	0.206453	0.197641	SPHK1	-0.25354	0.0320535	0.156732	0.065626
SPHK2	-0.304623	0.00642334	0.00014419	0.000443253	SPHK2	-0.196121	0.00675551	0.0170263	0.0203913	SPHK2	-0.205167	0.0068618	0.0132573	0.0179744	SPHK2	-0.0632502	0.00741233	0.462548	0.440834	SPHK2	0.288274	0.00665904	0.000411426	0.00204736	SPHK2	0.291864	0.00662467	0.000335924	0.00108651	SPHK2	0.132629	0.00715657	0.116932	0.141374	SPHK2	-0.256186	0.00657082	0.00157539	0.00642506	SPHK2	-0.276278	0.0057978	0.000285192	0.0155038	SPHK2	-0.121161	0.00803197	0.176401	0.150601	SPHK2	-0.141603	0.00216321	0.00233038	0.00554983	SPHK2	-0.186992	0.00526454	0.00996142	0.0421541	SPHK2	-0.273122	0.00648338	0.000693841	0.00103268
SPI1	-0.221713	0.0061649	0.00474641	0.00631285	SPI1	-0.0928498	0.00677637	0.259349	0.139904	SPI1	-0.107182	0.00682055	0.19435	0.111785	SPI1	0.0337069	0.00712833	0.689722	0.518818	SPI1	0.199685	0.00651494	0.0133628	0.0172312	SPI1	0.206877	0.00650378	0.0103101	0.0128383	SPI1	0.0443021	0.0064269	0.580527	0.3487	SPI1	-0.174159	0.00623452	0.0274062	0.0399673	SPI1	-0.115522	0.00566152	0.124706	0.170967	SPI1	-0.156378	0.00697161	0.0610852	0.0771803	SPI1	-0.0811083	0.00215975	0.0809373	0.0567133	SPI1	-0.15341	0.0049264	0.0288377	0.0679504	SPI1	-0.169962	0.00655515	0.0357968	0.020777
SPIB	-0.0598842	0.00884915	0.52439	0.197201	SPIB	-0.115027	0.00814536	0.202483	0.117718	SPIB	-0.128971	0.00813558	0.152754	0.0940099	SPIB	0.0205783	0.0106033	0.841603	0.561535	SPIB	0.173771	0.00745659	0.0441817	0.0382662	SPIB	0.176934	0.00751005	0.0411826	0.035097	SPIB	0.0786828	0.00854896	0.394776	0.283733	SPIB	-0.0872823	0.00948411	0.370121	0.227979	SPIB	-0.0609978	0.00964823	0.534601	0.387306	SPIB	-0.0369758	0.0101653	0.713813	0.370856	SPIB	-0.0832081	0.00240639	0.0898437	0.0609818	SPIB	-0.0362707	0.00776725	0.68067	0.403314	SPIB	-0.163009	0.00706673	0.0524879	0.0277421
SPICE1	0.121253	0.00373034	0.0471157	0.0341256	SPICE1	0.0908631	0.00380364	0.140673	0.0899676	SPICE1	0.112589	0.00380617	0.0680075	0.053204	SPICE1	-0.0869165	0.00391053	0.164559	0.303794	SPICE1	-0.0957195	0.0037574	0.118393	0.0762811	SPICE1	-0.100256	0.00374199	0.101227	0.0683458	SPICE1	-0.0061975	0.00381909	0.920118	0.444794	SPICE1	0.137723	0.00374308	0.0243804	0.0369542	SPICE1	0.130488	0.00345333	0.0263847	0.0760226	SPICE1	0.0704063	0.00433375	0.284846	0.205668	SPICE1	0.044508	0.00123179	0.204745	0.107481	SPICE1	0.11649	0.00288911	0.0302172	0.0698299	SPICE1	0.102274	0.00371256	0.0932438	0.0431198
SPIN1	-0.107117	0.0028925	0.046406	0.0337533	SPIN1	-0.0682833	0.00302914	0.214729	0.122818	SPIN1	-0.0671512	0.00308063	0.226333	0.125148	SPIN1	-0.0482346	0.00315852	0.390751	0.412864	SPIN1	0.0696666	0.00308602	0.209813	0.113546	SPIN1	0.0686348	0.00310636	0.218153	0.118977	SPIN1	0.0534199	0.00280153	0.312848	0.248598	SPIN1	-0.0386731	0.0031019	0.487446	0.271484	SPIN1	0.00970183	0.00292379	0.857605	0.500549	SPIN1	-0.0619096	0.00316678	0.27127	0.199376	SPIN1	-0.0463224	0.000977168	0.138378	0.0820247	SPIN1	-0.0383233	0.0024492	0.43871	0.311552	SPIN1	-0.0757602	0.00303127	0.168812	0.0694622
SPIN3	0.479459	0.00746606	2.87502e-08	0	SPIN3	0.371159	0.00859643	6.25069e-05	0.000419774	SPIN3	0.404627	0.00834469	9.4474e-06	0.000396295	SPIN3	0.010278	0.0105669	0.920357	0.58257	SPIN3	-0.529895	0.00710623	3.25872e-10	0	SPIN3	-0.533984	0.00711454	2.43988e-10	0	SPIN3	-0.286857	0.00858423	0.00196086	0.0140881	SPIN3	0.420726	0.00737306	9.59495e-07	0.000474356	SPIN3	0.343148	0.00774935	9.69641e-05	0.0141353	SPIN3	0.295018	0.0101855	0.00346458	0.0154644	SPIN3	0.263643	0.00248143	1.20616e-07	0.000105464	SPIN3	0.31531	0.00624253	6.58579e-05	0.0147914	SPIN3	0.509769	0.00717571	1.76756e-09	0
SPINK2	0.128511	0.0104901	0.209576	0.1017	SPINK2	0.0339775	0.0110267	0.746264	0.291923	SPINK2	0.0588663	0.0111312	0.576879	0.239908	SPINK2	-0.135459	0.0113089	0.202738	0.324683	SPINK2	-0.101041	0.0109394	0.334015	0.157969	SPINK2	-0.10532	0.0109805	0.314859	0.15463	SPINK2	-0.0184898	0.0101668	0.854504	0.427727	SPINK2	0.114748	0.0107524	0.268466	0.185158	SPINK2	0.117266	0.0100786	0.242775	0.248962	SPINK2	0.0550442	0.0113286	0.605046	0.334933	SPINK2	0.0367742	0.00356875	0.538171	0.216531	SPINK2	0.146942	0.00845675	0.11007	0.137394	SPINK2	0.0798456	0.0108656	0.443681	0.150575
SPINT1	-0.243245	0.00889774	0.00991685	0.010902	SPINT1	-0.0984745	0.00955872	0.31383	0.160297	SPINT1	-0.0874607	0.00975863	0.375964	0.178587	SPINT1	-0.128068	0.0102118	0.205038	0.325972	SPINT1	0.185202	0.00977577	0.0610486	0.0482517	SPINT1	0.18644	0.00985944	0.0604307	0.0466449	SPINT1	0.0971457	0.00915028	0.309838	0.247068	SPINT1	-0.319746	0.00780502	0.00029546	0.00252533	SPINT1	-0.273449	0.00833972	0.00275041	0.0302838	SPINT1	-0.18921	0.0104472	0.0641458	0.0794026	SPINT1	-0.090102	0.00300518	0.100256	0.0656268	SPINT1	-0.209158	0.0065955	0.0100113	0.042205	SPINT1	-0.163086	0.00944415	0.0933135	0.0431198
SPINT2	0.131019	0.00290018	0.0149793	0.0147401	SPINT2	0.0597992	0.00305187	0.279048	0.147383	SPINT2	0.0709612	0.00307586	0.200724	0.1145	SPINT2	-0.0341235	0.00321065	0.547026	0.473646	SPINT2	-0.104313	0.00298501	0.0562289	0.0454925	SPINT2	-0.10873	0.00296918	0.0459983	0.0381716	SPINT2	-0.0142656	0.0030417	0.795896	0.411805	SPINT2	0.102761	0.00293158	0.0577061	0.0658184	SPINT2	0.0996729	0.0028187	0.0604656	0.114868	SPINT2	0.0623002	0.00326963	0.275919	0.201604	SPINT2	0.0439112	0.000977406	0.160154	0.0907954	SPINT2	0.0944764	0.00224539	0.046176	0.0858088	SPINT2	0.0945454	0.00297976	0.0832719	0.0395672
SPN	0.0350864	0.00479216	0.612265	0.219238	SPN	0.0510804	0.00467929	0.455226	0.207447	SPN	0.0526904	0.00482603	0.448172	0.202144	SPN	0.0205916	0.00494676	0.769696	0.542434	SPN	0.0365701	0.00480251	0.597704	0.240489	SPN	0.0413194	0.00481737	0.551631	0.230811	SPN	-0.0246679	0.00477905	0.721219	0.391548	SPN	0.0701226	0.00518068	0.329939	0.21209	SPN	0.00844965	0.00499125	0.904799	0.511692	SPN	0.110633	0.0054093	0.132524	0.125606	SPN	0.00524496	0.00150115	0.892318	0.309223	SPN	0.0609566	0.0040592	0.338692	0.266601	SPN	0.00102976	0.00460168	0.987888	0.281351
SPNS1	0.160733	0.00299479	0.00331277	0.00480122	SPNS1	0.14155	0.00291804	0.00878301	0.0128589	SPNS1	0.15027	0.00293879	0.005572	0.0103433	SPNS1	0.0283263	0.00312422	0.612309	0.495218	SPNS1	-0.114051	0.00318734	0.0433665	0.0377301	SPNS1	-0.106833	0.00320564	0.0591739	0.0459311	SPNS1	-0.139132	0.00283672	0.00899439	0.032371	SPNS1	0.148924	0.00289766	0.00566496	0.0140492	SPNS1	0.102359	0.00281754	0.0538079	0.108297	SPNS1	0.121862	0.0033153	0.0343073	0.0537972	SPNS1	0.085369	0.000972533	0.00619155	0.0099626	SPNS1	0.108453	0.00228134	0.0231692	0.0606578	SPNS1	0.139187	0.0030313	0.0114701	0.00867805
SPOCK2	-0.203064	0.0068414	0.0140866	0.0140906	SPOCK2	-0.0268898	0.00843358	0.76967	0.297965	SPOCK2	-0.0262753	0.00858957	0.77679	0.29459	SPOCK2	-0.0202912	0.00869992	0.827784	0.557554	SPOCK2	0.22724	0.00700256	0.00661664	0.0111491	SPOCK2	0.229957	0.00698233	0.0059234	0.0084444	SPOCK2	0.11696	0.00766699	0.18163	0.181392	SPOCK2	-0.191034	0.00753187	0.0277223	0.0402211	SPOCK2	-0.114553	0.00790268	0.197536	0.221882	SPOCK2	-0.145645	0.00808896	0.105366	0.108374	SPOCK2	-0.0835891	0.00249519	0.0942499	0.0629098	SPOCK2	-0.132646	0.00615747	0.0909498	0.123041	SPOCK2	-0.158811	0.00755503	0.0676844	0.033825
SPON2	0.244733	0.00859775	0.0083061	0.00961772	SPON2	0.110109	0.00969676	0.263492	0.141342	SPON2	0.107057	0.00987881	0.28143	0.145479	SPON2	0.0853075	0.0102465	0.399367	0.416536	SPON2	-0.223536	0.00932293	0.0206069	0.0228889	SPON2	-0.219005	0.00939171	0.0238301	0.0235455	SPON2	-0.188995	0.00891503	0.0453217	0.0818728	SPON2	0.175144	0.00952456	0.0727139	0.0769256	SPON2	0.0977625	0.0095851	0.318008	0.289049	SPON2	0.140822	0.00991713	0.157334	0.139924	SPON2	0.111057	0.00302845	0.0435847	0.0370241	SPON2	0.0972425	0.0077054	0.267951	0.23124	SPON2	0.192964	0.00927833	0.0451479	0.0247443
SPOP	-0.142286	0.00145802	0.000194286	0.00055578	SPOP	-0.12404	0.00148469	0.00128565	0.00341269	SPOP	-0.125329	0.00150647	0.00124218	0.00403755	SPOP	-0.0648654	0.00168072	0.113601	0.274402	SPOP	0.109148	0.00162527	0.00678126	0.0113208	SPOP	0.109995	0.00162569	0.00637067	0.00894678	SPOP	0.0562522	0.00160801	0.160678	0.169526	SPOP	-0.101093	0.00154573	0.0101313	0.0206302	SPOP	-0.0405828	0.00156568	0.305067	0.282436	SPOP	-0.116066	0.00168749	0.00472171	0.0179965	SPOP	-0.0693143	0.000497815	0.00189238	0.00490012	SPOP	-0.06811	0.00122046	0.051222	0.090765	SPOP	-0.127369	0.00152596	0.00111192	0.00145698
SPOPL	-0.0266984	0.00238439	0.584543	0.212452	SPOPL	-0.0640535	0.00230777	0.182414	0.109027	SPOPL	-0.059545	0.00235879	0.220189	0.122792	SPOPL	-0.0679303	0.0026873	0.190059	0.318045	SPOPL	0.0348941	0.00262568	0.495887	0.21054	SPOPL	0.0343286	0.00264389	0.504372	0.216752	SPOPL	0.0277528	0.00253573	0.581543	0.349106	SPOPL	-0.0312313	0.00258357	0.538925	0.28863	SPOPL	-0.0124319	0.00257677	0.806528	0.484024	SPOPL	-0.0270311	0.0029824	0.620621	0.340209	SPOPL	-0.0316272	0.000777311	0.25663	0.126582	SPOPL	-0.00851984	0.00207717	0.85171	0.456808	SPOPL	-0.0513696	0.00240064	0.294437	0.10853
SPPL2B	0.280412	0.0031679	6.29052e-07	7.83596e-06	SPPL2B	0.257793	0.00355205	1.52223e-05	0.000151148	SPPL2B	0.25699	0.00362259	1.95656e-05	0.000504637	SPPL2B	0.161885	0.00453494	0.01622	0.181094	SPPL2B	-0.255376	0.00377851	3.2599e-05	0.000491425	SPPL2B	-0.251497	0.00385524	5.11113e-05	0.000291224	SPPL2B	-0.199933	0.00357729	0.000829423	0.00903353	SPPL2B	0.197251	0.00386498	0.00150964	0.00622709	SPPL2B	0.104808	0.00430113	0.110022	0.159295	SPPL2B	0.179129	0.0043021	0.00631384	0.0208579	SPPL2B	0.158727	0.0010853	1.44942e-06	0.000236047	SPPL2B	0.120173	0.00324393	0.0348631	0.0747212	SPPL2B	0.280173	0.00342037	1.66286e-06	1.85917e-05
SPPL3	-0.0661614	0.000790426	0.0186085	0.017291	SPPL3	-0.0627916	0.000855618	0.0318209	0.031688	SPPL3	-0.0643544	0.000858007	0.0280194	0.0295835	SPPL3	-0.026683	0.000879219	0.368183	0.40295	SPPL3	0.0584088	0.00084626	0.0446615	0.0385304	SPPL3	0.0541567	0.000852678	0.0636479	0.0484834	SPPL3	0.0792347	0.000797641	0.00502368	0.0232995	SPPL3	-0.102846	0.00067418	7.46487e-05	0.00130985	SPPL3	-0.0968501	0.000698166	0.000246959	0.0152573	SPPL3	-0.0604097	0.000938983	0.0486764	0.066749	SPPL3	-0.0417493	0.000269195	0.010941	0.014589	SPPL3	-0.085205	0.000548123	0.000273305	0.0155575	SPPL3	-0.0663967	0.000841878	0.0221174	0.0143984
SPR	-0.5856	0.013935	7.02188e-07	7.83596e-06	SPR	-0.52403	0.0139792	9.32962e-06	0.000117463	SPR	-0.503595	0.0144837	2.85817e-05	0.000612891	SPR	-0.43355	0.0155542	0.000508416	0.168745	SPR	0.445657	0.015893	0.000407661	0.00202923	SPR	0.442483	0.0159349	0.000456144	0.00135295	SPR	0.282258	0.0160447	0.0258584	0.0586809	SPR	-0.42229	0.0151478	0.000601089	0.00371156	SPR	-0.162626	0.0157414	0.194912	0.220459	SPR	-0.486424	0.0160505	0.000123305	0.00489882	SPR	-0.295306	0.00473588	1.77762e-05	0.000505918	SPR	-0.283598	0.0121286	0.0100206	0.0422219	SPR	-0.528162	0.0145763	1.21627e-05	5.897e-05
SPRTN	0.0363595	0.00270818	0.484751	0.186763	SPRTN	0.0517339	0.00265211	0.315105	0.160719	SPRTN	0.0497386	0.00266432	0.335242	0.164807	SPRTN	0.0418146	0.00283816	0.432518	0.429147	SPRTN	-0.0370246	0.00275877	0.480867	0.205915	SPRTN	-0.0389075	0.00276689	0.459501	0.202845	SPRTN	-0.00195175	0.00263719	0.969683	0.456988	SPRTN	-0.0193695	0.00263144	0.705734	0.342062	SPRTN	-0.0818863	0.00208549	0.0729551	0.127502	SPRTN	0.0630025	0.00306292	0.254959	0.191231	SPRTN	0.0194914	0.000874418	0.509799	0.208373	SPRTN	-0.0218907	0.00201716	0.625972	0.384515	SPRTN	0.047724	0.00267472	0.356123	0.126062
SPRY2	-0.0992685	0.00972502	0.314117	0.136091	SPRY2	-0.237483	0.00891101	0.0118777	0.0158898	SPRY2	-0.233711	0.00896461	0.0135722	0.0182192	SPRY2	-0.166194	0.0101269	0.098638	0.266483	SPRY2	0.0811189	0.0101803	0.421413	0.186628	SPRY2	0.0676722	0.0102374	0.503604	0.216604	SPRY2	0.193173	0.00905843	0.042393	0.0788025	SPRY2	-0.0471815	0.00993484	0.635956	0.321487	SPRY2	0.0273776	0.00941494	0.777825	0.475439	SPRY2	-0.0820877	0.0102057	0.416468	0.264964	SPRY2	-0.104511	0.0031015	0.0605704	0.0462127	SPRY2	0.00398322	0.00774224	0.963893	0.485781	SPRY2	-0.160032	0.00966603	0.103583	0.0469525
SPRYD3	0.0168403	0.0028291	0.751539	0.252184	SPRYD3	0.00074909	0.00273414	0.98857	0.350558	SPRYD3	0.000847817	0.0027972	0.98721	0.344894	SPRYD3	-0.000595455	0.0027746	0.990981	0.598102	SPRYD3	0.0458371	0.00283296	0.389136	0.176232	SPRYD3	0.0484042	0.00284457	0.364112	0.171764	SPRYD3	-1.49324e-05	0.00263102	0.999768	0.46365	SPRYD3	0.0166512	0.00280432	0.75319	0.356127	SPRYD3	0.0178541	0.00267128	0.72976	0.45872	SPRYD3	0.0124792	0.00301646	0.820256	0.401894	SPRYD3	-0.00984389	0.000889066	0.741293	0.271092	SPRYD3	0.0342023	0.00215489	0.461251	0.3209	SPRYD3	-0.0287182	0.00276671	0.585081	0.188481
SPRYD4	-0.0208621	0.0112208	0.84387	0.273532	SPRYD4	-0.0790563	0.0107987	0.446797	0.205015	SPRYD4	-0.0705575	0.0110708	0.502484	0.218225	SPRYD4	-0.0991287	0.0106416	0.336584	0.387685	SPRYD4	0.0921884	0.0116333	0.392705	0.177433	SPRYD4	0.0935895	0.0116522	0.385937	0.179015	SPRYD4	0.0408061	0.0109581	0.696674	0.383367	SPRYD4	0.0453887	0.0110096	0.665324	0.330588	SPRYD4	0.0581392	0.0105116	0.570669	0.401322	SPRYD4	0.0187727	0.0121798	0.864931	0.41539	SPRYD4	-0.059168	0.00357616	0.32246	0.149513	SPRYD4	0.0441755	0.00841512	0.630118	0.385635	SPRYD4	-0.095198	0.0111908	0.36817	0.129441
SPRYD7	-0.110865	0.00434825	0.0927108	0.0557165	SPRYD7	-0.189988	0.00422336	0.00346158	0.00659172	SPRYD7	-0.184867	0.00431401	0.00488371	0.00944372	SPRYD7	-0.14694	0.00462561	0.0307334	0.205552	SPRYD7	0.17596	0.00446597	0.00846259	0.0129024	SPRYD7	0.173487	0.00449933	0.00969891	0.0122332	SPRYD7	0.133577	0.00425314	0.0405389	0.0771096	SPRYD7	-0.0740201	0.0045142	0.270596	0.186111	SPRYD7	-0.0695993	0.00440242	0.294196	0.2766	SPRYD7	-0.0302266	0.00508219	0.671567	0.35768	SPRYD7	-0.107717	0.00137122	0.00362692	0.0071649	SPRYD7	-0.00929996	0.00353263	0.875662	0.463493	SPRYD7	-0.200025	0.00424157	0.00213131	0.00237127
SPSB1	-0.448318	0.0120965	4.57772e-05	0.000160093	SPSB1	-0.276475	0.0137381	0.0183339	0.0216303	SPSB1	-0.286832	0.013861	0.0148385	0.0193425	SPSB1	-0.0990632	0.0150707	0.419696	0.424163	SPSB1	0.435238	0.0130507	0.000139038	0.00111331	SPSB1	0.452117	0.0128713	6.74524e-05	0.000341775	SPSB1	0.084008	0.0143002	0.482364	0.31682	SPSB1	-0.316976	0.0120443	0.00387384	0.0110351	SPSB1	-0.198249	0.0130054	0.0821403	0.13563	SPSB1	-0.29205	0.0146604	0.0158635	0.0344174	SPSB1	-0.198487	0.00433415	0.00257023	0.00583513	SPSB1	-0.262738	0.00967339	0.00755434	0.0379015	SPSB1	-0.404953	0.0130039	0.000383569	0.000642763
SPSB2	0.488256	0.0238061	0.00155354	0.00269733	SPSB2	0.568568	0.022545	0.000152679	0.000784969	SPSB2	0.565817	0.0231269	0.000198721	0.00148069	SPSB2	0.364545	0.0262395	0.0244188	0.196609	SPSB2	-0.430491	0.0263617	0.00801557	0.0125057	SPSB2	-0.410997	0.0267743	0.0120128	0.0142883	SPSB2	-0.465394	0.0224473	0.00189468	0.013791	SPSB2	0.336041	0.0264089	0.0386549	0.0502095	SPSB2	0.0386093	0.0266388	0.813001	0.48587	SPSB2	0.467769	0.0266173	0.00414195	0.0168037	SPSB2	0.316488	0.00755274	0.000270835	0.00166635	SPSB2	0.182194	0.0211682	0.210478	0.200289	SPSB2	0.533709	0.0241206	0.000589388	0.000920517
SPSB3	0.336158	0.00317022	2.36765e-09	0	SPSB3	0.270369	0.00423742	3.27536e-05	0.000240003	SPSB3	0.279333	0.00424808	1.82133e-05	0.000487858	SPSB3	0.106453	0.00576511	0.16091	0.301241	SPSB3	-0.341766	0.0036288	1.39942e-08	0	SPSB3	-0.333751	0.00374475	4.92643e-08	1.16236e-05	SPSB3	-0.296748	0.0038488	1.72464e-06	0.000935306	SPSB3	0.278559	0.00431791	2.24348e-05	0.000730485	SPSB3	0.183838	0.00490123	0.00864113	0.0461215	SPSB3	0.217199	0.00507365	0.00229388	0.0128731	SPSB3	0.194058	0.00110853	5.59218e-09	3.70099e-05	SPSB3	0.187606	0.00380974	0.0023699	0.0261322	SPSB3	0.343301	0.00343099	4.60304e-09	0
SPTB	0.151238	0.0143634	0.206976	0.100795	SPTB	0.231984	0.0138857	0.0489905	0.0427	SPTB	0.238914	0.0140374	0.0437472	0.0394569	SPTB	0.0947587	0.0148959	0.437513	0.43091	SPTB	-0.146094	0.0148673	0.230853	0.121688	SPTB	-0.11751	0.0150059	0.337418	0.162693	SPTB	-0.387047	0.011856	0.000378517	0.00594528	SPTB	0.279662	0.0137712	0.0171661	0.0289315	SPTB	0.165278	0.0134526	0.15416	0.193268	SPTB	0.255786	0.0148775	0.0359877	0.0554136	SPTB	0.138354	0.0045558	0.0403854	0.0352693	SPTB	0.204152	0.0108163	0.0496502	0.0891385	SPTB	0.199387	0.014374	0.0963012	0.0441939
SPTBN1	-0.123026	0.00502128	0.0825353	0.0513116	SPTBN1	-0.0341674	0.00525033	0.637255	0.2624	SPTBN1	-0.0426918	0.00532211	0.558415	0.234401	SPTBN1	0.0326451	0.00540009	0.656869	0.508913	SPTBN1	0.0886079	0.00516354	0.217538	0.116482	SPTBN1	0.0852839	0.00517767	0.235929	0.125907	SPTBN1	0.0907651	0.00491736	0.195543	0.189422	SPTBN1	-0.166207	0.00482966	0.0167742	0.0285703	SPTBN1	-0.124805	0.00473674	0.0697704	0.124513	SPTBN1	-0.120366	0.00551828	0.105163	0.108343	SPTBN1	-0.0460411	0.00169507	0.263446	0.129111	SPTBN1	-0.14743	0.00373701	0.0158782	0.0505667	SPTBN1	-0.0732237	0.00525605	0.312495	0.113682
SPTLC1	0.0143683	0.00225234	0.762078	0.254653	SPTLC1	-0.0177387	0.00222197	0.706681	0.281548	SPTLC1	-0.0171998	0.00225844	0.717408	0.279601	SPTLC1	-0.0145783	0.00224409	0.758278	0.537847	SPTLC1	-0.0268219	0.00229442	0.57551	0.234111	SPTLC1	-0.0264966	0.00230649	0.581144	0.239555	SPTLC1	-0.0176805	0.0020428	0.695661	0.383018	SPTLC1	0.0539813	0.00214076	0.243331	0.174097	SPTLC1	0.0440642	0.0020132	0.326065	0.293058	SPTLC1	0.0380542	0.00244667	0.441695	0.275059	SPTLC1	0.00285902	0.000728761	0.915656	0.314926	SPTLC1	0.031807	0.00163821	0.431958	0.308199	SPTLC1	0.00881586	0.00227526	0.85337	0.252816
SPTLC2	-0.186689	0.00381786	0.00251604	0.00388277	SPTLC2	-0.130031	0.0038913	0.0371152	0.035288	SPTLC2	-0.136838	0.0039467	0.0293945	0.0305694	SPTLC2	-0.0337032	0.00408345	0.597901	0.490284	SPTLC2	0.143398	0.00398135	0.0230486	0.0247247	SPTLC2	0.134475	0.00400392	0.0335699	0.0301586	SPTLC2	0.1732	0.00363341	0.00406135	0.0207807	SPTLC2	-0.159634	0.00380942	0.0096983	0.020126	SPTLC2	-0.15523	0.00353732	0.00905455	0.0470057	SPTLC2	-0.0825477	0.00446076	0.216478	0.171701	SPTLC2	-0.0894235	0.001257	0.0116616	0.0151294	SPTLC2	-0.0941214	0.00304798	0.0882254	0.121341	SPTLC2	-0.151703	0.00386861	0.0147265	0.0104973
SPTSSA	-0.194842	0.00710048	0.0207625	0.0187647	SPTSSA	-0.272368	0.00639847	0.000661638	0.00212629	SPTSSA	-0.278608	0.0064232	0.000508378	0.0024737	SPTSSA	-0.126643	0.00767772	0.148366	0.293958	SPTSSA	0.187564	0.00733163	0.0284859	0.0284017	SPTSSA	0.18819	0.00735377	0.0281969	0.0267242	SPTSSA	0.106406	0.00696799	0.202409	0.193033	SPTSSA	-0.0876282	0.00751183	0.311994	0.204227	SPTSSA	-0.0569665	0.00707141	0.498131	0.371802	SPTSSA	-0.0564893	0.00766641	0.518821	0.305252	SPTSSA	-0.130469	0.00226384	0.00610468	0.0098638	SPTSSA	-0.0350763	0.00600692	0.650857	0.392229	SPTSSA	-0.242481	0.00686189	0.00342	0.00348469
SPTY2D1	-0.262087	0.00387678	2.56159e-05	0.000116973	SPTY2D1	-0.264655	0.00372516	1.44975e-05	0.000147373	SPTY2D1	-0.27148	0.00373734	8.96468e-06	0.000377443	SPTY2D1	-0.115169	0.00457329	0.0885619	0.258663	SPTY2D1	0.2132	0.0042767	0.00111369	0.00365279	SPTY2D1	0.201796	0.00433784	0.00218466	0.00410992	SPTY2D1	0.243746	0.00369154	6.02698e-05	0.00277136	SPTY2D1	-0.238787	0.00390353	0.000132413	0.00169641	SPTY2D1	-0.195163	0.00376586	0.00147131	0.0239487	SPTY2D1	-0.179868	0.00470724	0.00875111	0.0249107	SPTY2D1	-0.152958	0.00123677	1.3653e-05	0.000469186	SPTY2D1	-0.172197	0.00315554	0.00217377	0.0256168	SPTY2D1	-0.257876	0.00390617	3.69031e-05	0.000116717
SQLE	-0.259854	0.00362734	1.59931e-05	5.9407e-05	SQLE	-0.217852	0.00404373	0.000612854	0.00200689	SQLE	-0.224448	0.00407662	0.000439212	0.00230322	SQLE	-0.0836273	0.00474563	0.224766	0.333737	SQLE	0.28936	0.00363883	1.61166e-06	8.75582e-05	SQLE	0.283961	0.00370194	3.05522e-06	6.76906e-05	SQLE	0.236922	0.00374029	0.000107088	0.00346442	SQLE	-0.203411	0.00402627	0.00134732	0.00580906	SQLE	-0.142333	0.004018	0.0247406	0.0737748	SQLE	-0.178512	0.00491571	0.0108937	0.0278753	SQLE	-0.159934	0.00115817	2.60744e-06	0.000293371	SQLE	-0.142919	0.00321591	0.0117281	0.0447623	SQLE	-0.287725	0.00360073	1.6273e-06	1.85917e-05
SQRDL	0.0307334	0.00705579	0.714455	0.243786	SQRDL	0.0743019	0.00697874	0.373773	0.181267	SQRDL	0.0619358	0.00708431	0.461818	0.20637	SQRDL	0.1235	0.0069561	0.138672	0.288306	SQRDL	-0.0255005	0.00706273	0.76156	0.284706	SQRDL	-0.0300496	0.00710525	0.721472	0.278858	SQRDL	0.0313901	0.00641943	0.695219	0.382961	SQRDL	0.0144859	0.00692968	0.861853	0.385542	SQRDL	0.0355033	0.00657793	0.661569	0.434515	SQRDL	-0.0100673	0.00760109	0.908071	0.427047	SQRDL	0.0258684	0.00226195	0.586502	0.229654	SQRDL	0.0168294	0.00537535	0.818447	0.44606	SQRDL	0.0499014	0.00699513	0.550746	0.179697
SQSTM1	-0.587903	0.00570867	7.19273e-15	0	SQSTM1	-0.35419	0.00853658	0.000126338	0.000706162	SQSTM1	-0.365409	0.00854654	7.73038e-05	0.000937438	SQSTM1	-0.134706	0.0105296	0.189267	0.317901	SQSTM1	0.526687	0.00730862	7.23906e-10	0	SQSTM1	0.525337	0.00737447	9.50685e-10	0	SQSTM1	0.333532	0.00841	0.000275869	0.00526995	SQSTM1	-0.407064	0.00755445	2.82154e-06	0.000539083	SQSTM1	-0.261783	0.00837162	0.00422143	0.0349527	SQSTM1	-0.392521	0.00981309	7.41958e-05	0.00445758	SQSTM1	-0.275343	0.00234249	1.27793e-08	4.80417e-05	SQSTM1	-0.351438	0.00590995	4.84295e-06	0.00870682	SQSTM1	-0.499439	0.00727719	4.78043e-09	0
SRA1	-0.116117	0.00712204	0.168847	0.0866179	SRA1	0.000833691	0.00732618	0.992229	0.351204	SRA1	-0.0155178	0.007442	0.857246	0.315682	SRA1	0.102329	0.00730249	0.231123	0.337401	SRA1	0.206306	0.00705085	0.0140134	0.0176945	SRA1	0.220144	0.00698915	0.00845674	0.011059	SRA1	-0.0194061	0.00706907	0.817462	0.417638	SRA1	-0.000538092	0.00730509	0.994977	0.417657	SRA1	-0.0752001	0.00640319	0.347337	0.303202	SRA1	0.0709044	0.00765476	0.417702	0.265537	SRA1	-0.0478931	0.00237316	0.325546	0.150618	SRA1	-0.0270847	0.00557418	0.716775	0.415467	SRA1	-0.131106	0.00725244	0.123682	0.0542015
SRC	-0.860039	0.0185256	2.63663e-10	0	SRC	-0.634358	0.0226552	2.50286e-05	0.000201761	SRC	-0.649501	0.0227366	1.65175e-05	0.000477992	SRC	-0.27424	0.0279822	0.101126	0.268447	SRC	0.870947	0.0196113	4.99527e-10	0	SRC	0.864651	0.0197987	7.99566e-10	0	SRC	0.595192	0.0230697	8.90467e-05	0.0032337	SRC	-0.509948	0.0237831	0.000944089	0.0047607	SRC	-0.3423	0.0248047	0.0297503	0.0802807	SRC	-0.465767	0.0288908	0.00613939	0.0205198	SRC	-0.464094	0.00634895	5.73007e-09	3.70099e-05	SRC	-0.432168	0.0181857	0.00135202	0.0218828	SRC	-0.847467	0.0193766	1.14234e-09	0
SRCAP	-0.139108	0.00434758	0.0348808	0.0274164	SRCAP	-0.0139218	0.00446686	0.834993	0.314441	SRCAP	-0.0243698	0.00454917	0.717864	0.279668	SRCAP	0.0563867	0.00477656	0.414576	0.422031	SRCAP	0.0924017	0.00470624	0.178005	0.100919	SRCAP	0.0983012	0.0047234	0.152627	0.0912435	SRCAP	-0.0052166	0.00447197	0.937822	0.449059	SRCAP	-0.123534	0.00446559	0.064512	0.0711747	SRCAP	-0.132085	0.00437083	0.0457291	0.0990196	SRCAP	-0.0653332	0.00497154	0.354139	0.237783	SRCAP	-0.026384	0.00145287	0.488816	0.201842	SRCAP	-0.119344	0.00335356	0.039317	0.0796835	SRCAP	-0.06587	0.00453568	0.328043	0.117993
SREBF1	0.323895	0.00761425	0.000205744	0.000590497	SREBF1	0.32071	0.00762558	0.000240073	0.00108405	SREBF1	0.314209	0.0078635	0.000395117	0.00218175	SREBF1	0.233106	0.00881276	0.0130238	0.177239	SREBF1	-0.234022	0.00894229	0.0133327	0.0172019	SREBF1	-0.230547	0.00901598	0.0151813	0.0169631	SREBF1	-0.179747	0.00827749	0.0481931	0.0850279	SREBF1	0.270309	0.00839514	0.00317607	0.00994132	SREBF1	0.14984	0.00877216	0.109636	0.158923	SREBF1	0.233666	0.00865024	0.0119927	0.0292046	SREBF1	0.167356	0.00266369	0.0011843	0.00371245	SREBF1	0.166537	0.00713544	0.0486652	0.0883032	SREBF1	0.293885	0.00820366	0.00117576	0.00150649
SREBF2	-0.322976	0.00415326	5.39822e-07	7.83596e-06	SREBF2	-0.313254	0.00417658	1.25246e-06	5.02607e-05	SREBF2	-0.32631	0.00410948	3.57636e-07	5.29848e-05	SREBF2	-0.113327	0.00549631	0.126361	0.280979	SREBF2	0.345032	0.00415559	8.68274e-08	2.87762e-05	SREBF2	0.339575	0.00422693	1.76006e-07	2.17806e-05	SREBF2	0.268466	0.00436651	4.84929e-05	0.00246704	SREBF2	-0.290335	0.00435712	1.09023e-05	0.00061419	SREBF2	-0.209504	0.00460875	0.00202845	0.0270776	SREBF2	-0.225346	0.00539012	0.00214505	0.0124318	SREBF2	-0.198368	0.00126406	2.41358e-08	7.42949e-05	SREBF2	-0.186699	0.00362916	0.0019409	0.024586	SREBF2	-0.364722	0.00382574	3.71e-09	0
SREK1	0.0782058	0.0017012	0.0579466	0.0395552	SREK1	0.0720617	0.00165901	0.0768582	0.0584443	SREK1	0.0740467	0.0016664	0.0696909	0.0540188	SREK1	0.0314047	0.00186419	0.467005	0.442624	SREK1	-0.0978528	0.00169953	0.0176153	0.0206564	SREK1	-0.0974161	0.00170953	0.0184682	0.019633	SREK1	-0.0653574	0.00163108	0.1056	0.133107	SREK1	0.050907	0.00176745	0.225938	0.165578	SREK1	0.00969468	0.00171952	0.815146	0.486523	SREK1	0.0608858	0.00183696	0.155438	0.138714	SREK1	0.0504132	0.000533087	0.029002	0.028116	SREK1	0.0247142	0.00137118	0.504504	0.337898	SREK1	0.0951606	0.00164397	0.0189261	0.0126998
SREK1IP1	0.10282	0.00400078	0.104043	0.0608728	SREK1IP1	0.130966	0.00389841	0.0359436	0.0345968	SREK1IP1	0.146944	0.00386598	0.0181125	0.0219763	SREK1IP1	-0.0219861	0.00429816	0.737357	0.53153	SREK1IP1	-0.116299	0.0040807	0.0686721	0.0524953	SREK1IP1	-0.110772	0.00411483	0.084194	0.0596509	SREK1IP1	-0.130159	0.00367124	0.0317002	0.0667425	SREK1IP1	0.180928	0.00363602	0.00269539	0.00893822	SREK1IP1	0.208749	0.00302048	0.000145704	0.0149255	SREK1IP1	0.0602932	0.00433927	0.360038	0.240356	SREK1IP1	0.0778027	0.00127813	0.0295375	0.0285124	SREK1IP1	0.168405	0.00281127	0.00149234	0.0226918	SREK1IP1	0.134045	0.00394237	0.032772	0.0194927
SRF	-0.118291	0.0010909	0.000341691	0.000839936	SRF	-0.0700076	0.00120139	0.0434072	0.0394076	SRF	-0.0686985	0.00122402	0.0495767	0.0428747	SRF	-0.0503964	0.00122943	0.150633	0.295248	SRF	0.113632	0.0011525	0.00081635	0.00301663	SRF	0.11136	0.00116262	0.0010909	0.00252502	SRF	0.0904845	0.0010707	0.00568732	0.025086	SRF	-0.125764	0.000984979	6.14424e-05	0.00113148	SRF	-0.118509	0.000958854	0.000129639	0.014263	SRF	-0.0714091	0.00133039	0.0502556	0.0680688	SRF	-0.0581237	0.000370459	0.00252914	0.00579036	SRF	-0.0847442	0.000816152	0.00301343	0.0277881	SRF	-0.104883	0.00114878	0.00197158	0.00222704
SRGAP2	-0.180411	0.00295198	0.00089848	0.00174514	SRGAP2	-0.0810334	0.00325502	0.155514	0.0967649	SRGAP2	-0.0885859	0.00328613	0.122265	0.079835	SRGAP2	0.000180277	0.00342741	0.997543	0.599636	SRGAP2	0.18462	0.00308526	0.000888065	0.00316495	SRGAP2	0.18301	0.00309715	0.00100736	0.00240569	SRGAP2	0.129082	0.00311359	0.0207057	0.0518267	SRGAP2	-0.143711	0.00298602	0.00854031	0.0183683	SRGAP2	-0.11921	0.00294239	0.027972	0.0779869	SRGAP2	-0.104159	0.00352804	0.079501	0.0907072	SRGAP2	-0.0787577	0.00101655	0.0135047	0.016693	SRGAP2	-0.0991141	0.00235192	0.04098	0.0812951	SRGAP2	-0.154839	0.00311856	0.00555939	0.00498905
SRGN	-0.1969	0.00703808	0.0189234	0.0174901	SRGN	-0.156626	0.00724093	0.0656757	0.0521796	SRGN	-0.166583	0.00728933	0.0510406	0.0437635	SRGN	-0.0329126	0.00800419	0.712964	0.524403	SRGN	0.14709	0.00764202	0.0924535	0.0644401	SRGN	0.143706	0.00770347	0.101566	0.0685196	SRGN	0.125551	0.00695576	0.132225	0.151463	SRGN	-0.136808	0.00727437	0.108705	0.100952	SRGN	-0.0710599	0.00719391	0.402141	0.33029	SRGN	-0.129767	0.00812613	0.149999	0.135594	SRGN	-0.0949253	0.00234713	0.050071	0.0406483	SRGN	-0.102931	0.0056495	0.170863	0.176848	SRGN	-0.165473	0.00734209	0.0534631	0.0281321
SRI	0.146122	0.00471091	0.0332597	0.0264025	SRI	0.121704	0.00465546	0.0744716	0.0570225	SRI	0.116256	0.00475164	0.0916934	0.0653756	SRI	0.10683	0.0048955	0.1268	0.281427	SRI	-0.102853	0.00494532	0.143583	0.0872142	SRI	-0.110842	0.00494128	0.114835	0.074987	SRI	0.0207739	0.00471303	0.762196	0.402927	SRI	0.137552	0.00463924	0.0434352	0.0541488	SRI	0.119461	0.00445479	0.0734817	0.127825	SRI	0.090215	0.00541452	0.22019	0.173606	SRI	0.0616257	0.00152782	0.114884	0.0719283	SRI	0.106774	0.00358557	0.074563	0.111043	SRI	0.121528	0.00474544	0.0777045	0.03756
SRM	0.255339	0.00410334	6.71693e-05	0.000215777	SRM	0.117108	0.00500741	0.0979395	0.0695681	SRM	0.13071	0.00503728	0.0655236	0.0519158	SRM	-0.0149193	0.0053794	0.838811	0.560615	SRM	-0.204336	0.00476247	0.00306702	0.00690239	SRM	-0.199181	0.00481799	0.00411047	0.00649703	SRM	-0.177237	0.00432351	0.00702864	0.0284616	SRM	0.262142	0.00395122	3.04156e-05	0.000803712	SRM	0.209402	0.00406779	0.00102622	0.0218065	SRM	0.178535	0.00504969	0.0119906	0.0292046	SRM	0.106569	0.00153621	0.00654827	0.010374	SRM	0.214362	0.00326651	0.000176382	0.0147914	SRM	0.184497	0.00477653	0.00759613	0.00634568
SRP14	-0.173672	0.00356459	0.00362727	0.00513892	SRP14	-0.203929	0.00330173	0.000386666	0.00148666	SRP14	-0.201049	0.00337544	0.000539194	0.00257489	SRP14	-0.137467	0.00370377	0.0238958	0.195934	SRP14	0.135037	0.00371365	0.0266978	0.0272056	SRP14	0.133975	0.00371147	0.0278683	0.026517	SRP14	0.0864867	0.00366815	0.153294	0.165097	SRP14	-0.131323	0.00363795	0.0294605	0.0418867	SRP14	-0.0203928	0.00353679	0.731671	0.459283	SRP14	-0.182913	0.00377928	0.00292636	0.0142577	SRP14	-0.10085	0.00113252	0.00272858	0.00603453	SRP14	-0.0817644	0.00284618	0.125371	0.147749	SRP14	-0.181195	0.00347612	0.00211736	0.00236035
SRP19	0.0148125	0.00199287	0.740033	0.249517	SRP19	-0.0103836	0.00200208	0.816488	0.309709	SRP19	-0.00475538	0.00203817	0.916111	0.328727	SRP19	-0.0412581	0.00208193	0.365876	0.401368	SRP19	-0.00263688	0.00206706	0.95375	0.330991	SRP19	-0.00363674	0.00207465	0.936362	0.33	SRP19	0.00923468	0.0019572	0.834652	0.42267	SRP19	0.0301106	0.00192725	0.492787	0.273481	SRP19	0.0617897	0.00188272	0.154434	0.193268	SRP19	-0.0117165	0.00214656	0.800355	0.395636	SRP19	-0.00517481	0.000650939	0.839271	0.29664	SRP19	0.0419543	0.00151449	0.281006	0.238518	SRP19	-0.00301303	0.00201428	0.946475	0.272513
SRP54	-0.128156	0.00216852	0.00592231	0.00750266	SRP54	-0.0559243	0.00223505	0.236839	0.131065	SRP54	-0.0555802	0.00232736	0.249282	0.133735	SRP54	-0.0368138	0.00235735	0.448316	0.434449	SRP54	0.132434	0.00237115	0.00653408	0.0110662	SRP54	0.13079	0.00240379	0.00763862	0.0102327	SRP54	0.0986133	0.00222674	0.0366374	0.0725542	SRP54	-0.0578164	0.002521	0.249526	0.176994	SRP54	-0.0455425	0.00244915	0.357438	0.308856	SRP54	-0.0348887	0.00289361	0.516608	0.304177	SRP54	-0.0591385	0.000695149	0.0248961	0.0254106	SRP54	-0.0292229	0.00197471	0.510786	0.340691	SRP54	-0.109371	0.00223497	0.0206965	0.0136412
SRP68	-0.301155	0.00251638	1.93152e-09	0	SRP68	-0.307227	0.00240215	3.64702e-10	0	SRP68	-0.300449	0.00253789	2.46205e-09	0	SRP68	-0.228654	0.00298074	2.81301e-05	0.157355	SRP68	0.292328	0.00282939	3.89135e-08	2.765e-05	SRP68	0.289874	0.0028561	5.82649e-08	1.16236e-05	SRP68	0.199689	0.00308222	0.000322098	0.00557021	SRP68	-0.190527	0.00311535	0.000641308	0.00384068	SRP68	-0.0686989	0.00344048	0.241508	0.248219	SRP68	-0.22414	0.00327749	9.03457e-05	0.00460398	SRP68	-0.183028	0.000780867	5.76022e-11	0	SRP68	-0.121977	0.00256361	0.0159929	0.0508183	SRP68	-0.327543	0.0024119	2.56806e-11	0
SRP72	-0.183806	0.00260775	0.000318983	0.000801558	SRP72	-0.138286	0.00274427	0.00829649	0.0123134	SRP72	-0.139637	0.00280379	0.00836158	0.0132006	SRP72	-0.0746542	0.00339993	0.200432	0.323511	SRP72	0.231237	0.00249275	3.63087e-06	0.000127798	SRP72	0.230526	0.00253814	4.74521e-06	6.79762e-05	SRP72	0.154279	0.00261669	0.00256139	0.0160835	SRP72	-0.0904559	0.00327317	0.113861	0.104332	SRP72	-0.0299615	0.00340396	0.607576	0.415613	SRP72	-0.0890468	0.00328283	0.120147	0.117791	SRP72	-0.115157	0.000778378	3.66629e-05	0.000692695	SRP72	-0.042646	0.00272896	0.414296	0.300846	SRP72	-0.209416	0.00239442	1.87171e-05	8.37646e-05
SRP9	-0.00224567	0.00293411	0.966931	0.300224	SRP9	-0.0709026	0.00283202	0.18275	0.109195	SRP9	-0.0704397	0.00292242	0.192573	0.111026	SRP9	-0.0469126	0.0032596	0.411255	0.420861	SRP9	0.0291289	0.00322318	0.607898	0.243554	SRP9	0.0283617	0.00324757	0.618707	0.250457	SRP9	0.0265232	0.00316597	0.637368	0.366794	SRP9	0.023409	0.00326797	0.682179	0.335406	SRP9	0.0638551	0.00324949	0.262637	0.259174	SRP9	-0.0194134	0.00367768	0.748877	0.381164	SRP9	-0.0284727	0.000935117	0.351803	0.159518	SRP9	0.0360732	0.00258183	0.477742	0.327502	SRP9	-0.0505242	0.00293636	0.351137	0.124701
SRPK1	0.187768	0.00124342	1.01002e-07	4.86177e-06	SRPK1	0.173379	0.00116849	3.93552e-07	2.74771e-05	SRPK1	0.170143	0.00122938	1.21883e-06	0.000150187	SRPK1	0.123311	0.00148345	0.00136675	0.168745	SRPK1	-0.192099	0.00133709	1.49285e-07	2.87762e-05	SRPK1	-0.19386	0.00133853	1.1659e-07	1.16236e-05	SRPK1	-0.0993335	0.00152853	0.011062	0.0364843	SRPK1	0.0977691	0.00156857	0.0135646	0.0247778	SRPK1	0.0774381	0.00154295	0.048676	0.102634	SRPK1	0.0643803	0.0018638	0.135894	0.1277	SRPK1	0.107757	0.000382278	3.5619e-08	7.42949e-05	SRPK1	0.0586216	0.00127026	0.100013	0.129678	SRPK1	0.202032	0.00116588	3.28054e-09	0
SRPK2	0.0143683	0.00315584	0.798129	0.262663	SRPK2	0.129067	0.00344985	0.0279902	0.029024	SRPK2	0.131907	0.00349397	0.0256443	0.0277769	SRPK2	0.0591456	0.00378552	0.3364	0.387576	SRPK2	-0.0175639	0.00327608	0.758948	0.284131	SRPK2	-0.0135112	0.00327398	0.81333	0.302228	SRPK2	-0.0491111	0.00334595	0.395868	0.284213	SRPK2	0.0116484	0.00353998	0.844784	0.381412	SRPK2	-0.0559015	0.00336839	0.335451	0.297241	SRPK2	0.0914014	0.00359782	0.127554	0.122499	SRPK2	0.0410907	0.00110412	0.216229	0.111656	SRPK2	-0.00225823	0.00283986	0.966199	0.486407	SRPK2	0.0701569	0.00331928	0.223329	0.0865885
SRPR	-0.305528	0.00259329	1.97747e-09	0	SRPR	-0.243448	0.00307969	1.15004e-05	0.000123774	SRPR	-0.250148	0.00308396	6.65432e-06	0.000335268	SRPR	-0.104333	0.00398031	0.0981829	0.266411	SRPR	0.321866	0.00269837	5.78481e-10	0	SRPR	0.318663	0.00275159	1.24056e-09	0	SRPR	0.230373	0.00294219	2.16514e-05	0.00184556	SRPR	-0.23464	0.00314407	2.85647e-05	0.00079421	SRPR	-0.16648	0.00326948	0.00359648	0.0326923	SRPR	-0.192086	0.00386308	0.00199824	0.0119929	SRPR	-0.174002	0.0008532	2.56901e-09	3.70099e-05	SRPR	-0.17243	0.00259426	0.00071085	0.0189978	SRPR	-0.316957	0.00260976	5.49033e-10	0
SRPRB	-0.266731	0.0152144	0.0305837	0.0248325	SRPRB	-0.294872	0.0146856	0.0149636	0.0186319	SRPRB	-0.300896	0.0151521	0.0145075	0.0190195	SRPRB	-0.140478	0.0159716	0.266326	0.354378	SRPRB	0.37557	0.0155923	0.00263229	0.00626086	SRPRB	0.385562	0.0156193	0.00203509	0.00391405	SRPRB	0.128664	0.01545	0.300611	0.243363	SRPRB	-0.114084	0.0163881	0.372837	0.229049	SRPRB	-0.00727365	0.0164951	0.954837	0.524633	SRPRB	-0.137606	0.0172167	0.294302	0.210403	SRPRB	-0.182641	0.00479649	0.00836032	0.0122727	SRPRB	-0.0167717	0.0129819	0.882974	0.464707	SRPRB	-0.372417	0.0147117	0.00213759	0.00237876
SRR	0.154332	0.00650341	0.0556519	0.0384974	SRR	0.0672538	0.00658514	0.407234	0.192305	SRR	0.0735574	0.00665537	0.36724	0.176074	SRR	0.00115254	0.00693094	0.988954	0.597796	SRR	-0.101563	0.00668051	0.214015	0.115119	SRR	-0.112898	0.0066522	0.166294	0.0971394	SRR	0.0575504	0.00651845	0.475961	0.314523	SRR	0.054758	0.00662517	0.501111	0.276201	SRR	-0.0250479	0.00607538	0.747941	0.464929	SRR	0.118783	0.00741598	0.167791	0.145788	SRR	0.0378791	0.00214021	0.412907	0.178417	SRR	0.0363605	0.00503428	0.608328	0.377852	SRR	0.0959943	0.00658192	0.236718	0.090743
SRRM1	-0.156796	0.00104079	1.17277e-06	1.46259e-05	SRRM1	-0.137194	0.00113065	4.50141e-05	0.000353502	SRRM1	-0.136219	0.0011607	6.37941e-05	0.000842564	SRRM1	-0.0869393	0.00131546	0.0165278	0.181094	SRRM1	0.149132	0.00116611	1.25864e-05	0.000248834	SRRM1	0.147126	0.00118073	1.85505e-05	0.000128952	SRRM1	0.110196	0.00114298	0.0011162	0.0103904	SRRM1	-0.128498	0.00114542	0.000146601	0.00173442	SRRM1	-0.108841	0.00112944	0.0012011	0.0224951	SRRM1	-0.0852237	0.00146184	0.0258136	0.0459826	SRRM1	-0.0892362	0.000344927	1.54887e-06	0.000236047	SRRM1	-0.080824	0.000964754	0.00926415	0.0412343	SRRM1	-0.158536	0.00108447	1.4784e-06	7.82594e-06
SRRM2	0.085353	0.00370446	0.160811	0.0835818	SRRM2	0.163281	0.00343055	0.00530767	0.00896741	SRRM2	0.156114	0.00351091	0.00842087	0.0132657	SRRM2	0.145197	0.00386941	0.0195859	0.188805	SRRM2	-0.107324	0.00390267	0.0858016	0.0611614	SRRM2	-0.104746	0.00393514	0.0949655	0.0651161	SRRM2	-0.0938073	0.0036098	0.118445	0.14233	SRRM2	0.016522	0.00387787	0.790765	0.366685	SRRM2	-0.0686206	0.00383118	0.267588	0.261764	SRRM2	0.0803596	0.00384886	0.195216	0.160346	SRRM2	0.0828279	0.00115242	0.0146916	0.0176452	SRRM2	-0.0191781	0.002991	0.725837	0.417841	SRRM2	0.142518	0.00362293	0.0178954	0.0121646
SRRM5	-0.0998099	0.00920907	0.298304	0.131439	SRRM5	0.0493936	0.0093393	0.609275	0.254315	SRRM5	0.034373	0.00953688	0.724856	0.281541	SRRM5	0.123712	0.0100202	0.216504	0.33048	SRRM5	0.0511454	0.00980689	0.605529	0.242966	SRRM5	0.0630522	0.00975566	0.523233	0.222527	SRRM5	-0.101738	0.00976718	0.303274	0.244558	SRRM5	-0.103739	0.00972043	0.292708	0.196165	SRRM5	-0.133694	0.00954917	0.171271	0.204951	SRRM5	-0.0457003	0.0104122	0.65425	0.351468	SRRM5	0.0107674	0.00307771	0.846107	0.298283	SRRM5	-0.114899	0.00752739	0.185395	0.185369	SRRM5	-0.0107986	0.00943054	0.911459	0.265276
SRRT	0.0634859	0.00186362	0.141395	0.0762337	SRRT	0.0913615	0.00188775	0.0354862	0.034242	SRRT	0.0925643	0.00192158	0.0347198	0.034098	SRRT	0.0483217	0.00218479	0.301229	0.371923	SRRT	-0.100216	0.00188477	0.0209778	0.0231884	SRRT	-0.0964943	0.0019244	0.0278314	0.0265052	SRRT	-0.100879	0.00169258	0.014205	0.0418742	SRRT	0.0215116	0.00210924	0.639504	0.322604	SRRT	-0.0075675	0.00212835	0.869705	0.502599	SRRT	0.0280138	0.00220655	0.550928	0.316159	SRRT	0.0625586	0.000563016	0.00837676	0.0122881	SRRT	-0.00120547	0.00164268	0.976272	0.488909	SRRT	0.105899	0.00179351	0.0123993	0.0092116
SRSF1	-0.0417963	0.00143862	0.27048	0.122508	SRSF1	-0.00461271	0.001442	0.903318	0.331378	SRSF1	-0.00114712	0.00146568	0.976096	0.342118	SRSF1	-0.0250928	0.00142222	0.505812	0.458784	SRSF1	0.00707009	0.0015254	0.85635	0.308335	SRSF1	0.00892111	0.00152795	0.819471	0.303879	SRSF1	-0.0154444	0.00141008	0.68086	0.379681	SRSF1	-0.04181	0.00138516	0.261273	0.182071	SRSF1	-0.000462266	0.00133501	0.989906	0.533124	SRSF1	-0.0695752	0.00155789	0.077946	0.0894947	SRSF1	-0.00521993	0.000475289	0.810769	0.289092	SRSF1	-0.0490748	0.00104907	0.129733	0.150596	SRSF1	-0.00662685	0.00148655	0.863534	0.255223
SRSF10	-0.0200024	0.00123566	0.569338	0.208333	SRSF10	-0.0477331	0.00118356	0.165297	0.100997	SRSF10	-0.0421865	0.00121626	0.226414	0.125171	SRSF10	-0.0634114	0.00118509	0.0654737	0.238967	SRSF10	0.00235642	0.00129831	0.947857	0.329456	SRSF10	0.000985701	0.00128822	0.97809	0.339625	SRSF10	0.0176776	0.00123662	0.615178	0.359807	SRSF10	-0.019328	0.00124927	0.584489	0.304634	SRSF10	-0.00412925	0.00119357	0.904862	0.511692	SRSF10	-0.0260999	0.00141892	0.488383	0.293088	SRSF10	-0.0158109	0.000401687	0.43018	0.184027	SRSF10	0.00271349	0.000948395	0.929788	0.476599	SRSF10	-0.0235928	0.00124119	0.503069	0.166869
SRSF11	0.147775	0.00145953	0.0001097	0.000348178	SRSF11	0.128023	0.00146534	0.000824552	0.00245309	SRSF11	0.130441	0.00147948	0.000695758	0.00292046	SRSF11	0.0612984	0.00170205	0.137329	0.287477	SRSF11	-0.129976	0.00157019	0.00103767	0.00350152	SRSF11	-0.129319	0.0015773	0.00112936	0.00258554	SRSF11	-0.0852214	0.00155349	0.0306031	0.0653775	SRSF11	0.097842	0.00157366	0.0136466	0.0248938	SRSF11	0.0687286	0.00154112	0.0799922	0.133806	SRSF11	0.0814463	0.00180829	0.0554537	0.0722184	SRSF11	0.0793643	0.000480374	0.0002934	0.00172581	SRSF11	0.0792276	0.00121519	0.0230406	0.0604525	SRSF11	0.141419	0.00148957	0.000248121	0.000464564
SRSF12	-0.53023	0.0186049	0.000101354	0.000330188	SRSF12	-0.236652	0.0218015	0.108989	0.0750501	SRSF12	-0.262702	0.0220479	0.0768584	0.0577945	SRSF12	0.0190867	0.0231215	0.90011	0.577128	SRSF12	0.44048	0.0200855	0.00188341	0.00506995	SRSF12	0.44504	0.0200638	0.00167856	0.00340738	SRSF12	0.21745	0.0211176	0.134559	0.152745	SRSF12	-0.457073	0.0197844	0.00115582	0.00535343	SRSF12	-0.384813	0.0189499	0.00518334	0.0376441	SRSF12	-0.332395	0.0221725	0.0255969	0.0456609	SRSF12	-0.204413	0.00671743	0.012629	0.0159539	SRSF12	-0.381862	0.0157057	0.0023111	0.025982	SRSF12	-0.390736	0.0203764	0.00619485	0.00539619
SRSF2	0.355369	0.00330392	6.30941e-10	0	SRSF2	0.311272	0.00403627	9.60891e-07	2.74771e-05	SRSF2	0.322182	0.00404236	4.03331e-07	5.29848e-05	SRSF2	0.119756	0.00598007	0.121473	0.279723	SRSF2	-0.395108	0.00346113	1.86853e-11	0	SRSF2	-0.39326	0.00353213	3.66543e-11	0	SRSF2	-0.267389	0.00432701	4.80522e-05	0.00246704	SRSF2	0.255204	0.00479287	0.000227549	0.00223818	SRSF2	0.164332	0.00538966	0.0251939	0.0744458	SRSF2	0.19661	0.00539011	0.00740682	0.0226623	SRSF2	0.21576	0.00106019	3.4393e-11	0	SRSF2	0.172401	0.00419212	0.00775174	0.0382907	SRSF2	0.394288	0.00314995	2.13701e-12	0
SRSF3	0.0543594	0.00122712	0.120715	0.0679452	SRSF3	0.0667166	0.00119325	0.0534361	0.0453336	SRSF3	0.0681416	0.00120931	0.0500549	0.043184	SRSF3	0.0310077	0.0012671	0.383704	0.410139	SRSF3	-0.0740895	0.00123258	0.0348308	0.0324504	SRSF3	-0.0672723	0.00124932	0.0570058	0.0446875	SRSF3	-0.116252	0.00100046	0.000237505	0.00495862	SRSF3	0.0389717	0.00122048	0.26462	0.183365	SRSF3	0.0162448	0.00113521	0.629705	0.42326	SRSF3	0.0425949	0.00134541	0.245535	0.187193	SRSF3	0.0512434	0.000376569	0.008274	0.0121978	SRSF3	0.0355519	0.000940248	0.246284	0.219386	SRSF3	0.0780831	0.00119841	0.024098	0.0153797
SRSF4	-0.00370759	0.00071104	0.889417	0.28403	SRSF4	0.0439681	0.000681218	0.0920675	0.0665348	SRSF4	0.0452562	0.000692777	0.0855381	0.062276	SRSF4	0.0204689	0.000773125	0.461636	0.440286	SRSF4	-0.00950988	0.000744153	0.72738	0.276183	SRSF4	-0.00954503	0.000743596	0.726314	0.279924	SRSF4	-0.00570743	0.000758912	0.83587	0.423046	SRSF4	-0.0161484	0.000749886	0.555391	0.294288	SRSF4	-0.0273584	0.000737322	0.313675	0.287004	SRSF4	0.0015622	0.000852262	0.957324	0.440047	SRSF4	0.0141154	0.000225145	0.346846	0.15786	SRSF4	-0.0242435	0.000558564	0.304989	0.250647	SRSF4	0.0270363	0.000697491	0.305971	0.111798
SRSF5	0.120722	0.00468283	0.0777089	0.0490387	SRSF5	0.114382	0.00442832	0.0856409	0.0631266	SRSF5	0.118883	0.00452798	0.0772754	0.0580722	SRSF5	0.0337863	0.00451985	0.615281	0.496356	SRSF5	-0.0823645	0.00473734	0.231437	0.121888	SRSF5	-0.0786831	0.00474632	0.253413	0.132349	SRSF5	-0.0827468	0.00457911	0.2214	0.204035	SRSF5	0.104476	0.0045893	0.123022	0.110009	SRSF5	0.0865872	0.00431336	0.187371	0.215638	SRSF5	0.0711317	0.00537635	0.331993	0.227244	SRSF5	0.0594116	0.00145925	0.119882	0.0740947	SRSF5	0.0622288	0.00354186	0.295734	0.245814	SRSF5	0.106791	0.00452773	0.112499	0.0502156
SRSF6	0.17551	0.00155842	8.75189e-06	3.67085e-05	SRSF6	0.143866	0.00156531	0.000276593	0.00117515	SRSF6	0.153168	0.00156345	0.000107201	0.0011054	SRSF6	0.0248346	0.00184399	0.56304	0.478645	SRSF6	-0.157261	0.00166823	0.00011798	0.00101205	SRSF6	-0.150413	0.00169007	0.000253451	0.000880534	SRSF6	-0.156983	0.00153641	6.20252e-05	0.00285558	SRSF6	0.152659	0.00152235	9.1306e-05	0.00144946	SRSF6	0.136971	0.00149348	0.000393688	0.0164851	SRSF6	0.0957129	0.00201729	0.033088	0.0524134	SRSF6	0.0961079	0.000496381	1.60532e-05	0.000497534	SRSF6	0.113425	0.00121166	0.00111995	0.0205952	SRSF6	0.168626	0.00155046	1.84826e-05	8.37646e-05
SRSF7	0.376848	0.00434761	1.09493e-08	0	SRSF7	0.289473	0.00480165	2.94771e-05	0.000223349	SRSF7	0.307517	0.00470098	7.28723e-06	0.000338371	SRSF7	0.060077	0.00591651	0.434777	0.429983	SRSF7	-0.326187	0.00481165	2.57117e-06	0.000116792	SRSF7	-0.313263	0.00494345	8.37105e-06	7.2015e-05	SRSF7	-0.321382	0.0039941	3.67135e-07	0.000866357	SRSF7	0.334404	0.00456096	7.36154e-07	0.000474356	SRSF7	0.257557	0.00446793	0.000116593	0.014263	SRSF7	0.249451	0.00570831	0.000961155	0.00899926	SRSF7	0.199285	0.00145286	1.71044e-07	0.000127194	SRSF7	0.245169	0.00383214	7.48097e-05	0.0147914	SRSF7	0.342467	0.00455886	3.93398e-07	4.6801e-06
SRSF8	0.0642632	0.00274775	0.220216	0.105796	SRSF8	0.000153326	0.00284572	0.997707	0.352532	SRSF8	-0.00091384	0.00289151	0.986441	0.344793	SRSF8	0.00664948	0.00291138	0.90192	0.577577	SRSF8	-0.0569051	0.00287627	0.288667	0.142365	SRSF8	-0.056416	0.00288348	0.293435	0.146829	SRSF8	-0.0392891	0.00270281	0.449813	0.305241	SRSF8	0.0955719	0.00269744	0.0657458	0.0720216	SRSF8	0.0625493	0.00246672	0.207887	0.227621	SRSF8	0.0944741	0.00282238	0.0753548	0.0875456	SRSF8	0.0177114	0.000925047	0.560342	0.222276	SRSF8	0.0775913	0.00208866	0.0895509	0.122128	SRSF8	0.0364308	0.00286082	0.495795	0.164746
SRXN1	-0.474301	0.0119448	1.42646e-05	5.7656e-05	SRXN1	-0.41758	0.0123036	0.00016679	0.000826682	SRXN1	-0.424663	0.0124752	0.000143495	0.00124482	SRXN1	-0.202655	0.0143071	0.0902144	0.259232	SRXN1	0.557763	0.0113236	1.59258e-07	2.87762e-05	SRXN1	0.572196	0.0111428	5.93951e-08	1.16236e-05	SRXN1	0.182377	0.013801	0.120558	0.143596	SRXN1	-0.188777	0.0142242	0.113459	0.104094	SRXN1	-0.0334365	0.0139326	0.776968	0.47511	SRXN1	-0.273054	0.0155994	0.0287989	0.048692	SRXN1	-0.285927	0.0037116	2.68879e-06	0.000293371	SRXN1	-0.154056	0.0108693	0.139495	0.157355	SRXN1	-0.548708	0.0110325	1.7509e-07	0
SS18	0.0166343	0.00273207	0.7503	0.251888	SS18	-0.0620732	0.00268682	0.231102	0.129111	SS18	-0.0600278	0.00275649	0.252898	0.135058	SS18	-0.050601	0.00273041	0.332855	0.386212	SS18	0.0334792	0.00289961	0.534116	0.221758	SS18	0.0285113	0.00290808	0.59701	0.244209	SS18	0.0745096	0.00266568	0.148981	0.162463	SS18	0.0490732	0.00281372	0.354897	0.222149	SS18	0.0324991	0.0026191	0.525408	0.383443	SS18	0.0514207	0.00296287	0.344826	0.233425	SS18	-0.0299045	0.000890575	0.316306	0.147545	SS18	0.0474596	0.00216896	0.308176	0.252357	SS18	-0.0494622	0.00278615	0.348724	0.12405
SS18L2	-0.166268	0.00507937	0.0196513	0.0180296	SS18L2	-0.241625	0.0045715	0.000352023	0.00138782	SS18L2	-0.230468	0.0047268	0.000801792	0.00314328	SS18L2	-0.210255	0.00490432	0.00267931	0.168745	SS18L2	0.109084	0.00529169	0.133727	0.0828823	SS18L2	0.105103	0.00526357	0.147426	0.0889715	SS18L2	0.102018	0.00520505	0.157347	0.16765	SS18L2	-0.115555	0.00514457	0.107164	0.0998869	SS18L2	0.00256635	0.00497293	0.97097	0.528605	SS18L2	-0.19822	0.00554302	0.00775827	0.0231841	SS18L2	-0.110164	0.00158476	0.00565184	0.00935957	SS18L2	-0.06894	0.00394935	0.272639	0.23353	SS18L2	-0.184504	0.00493678	0.00864104	0.00700492
SSB	0.0348315	0.00140146	0.352151	0.147537	SSB	-0.00192854	0.00143629	0.959415	0.343557	SSB	0.0061313	0.00145373	0.872244	0.319041	SSB	-0.0512917	0.00143322	0.175465	0.309963	SSB	-0.0547121	0.00139105	0.142393	0.0866998	SSB	-0.0554154	0.00139752	0.138246	0.0849911	SSB	-0.0244198	0.00130857	0.499636	0.322377	SSB	0.0430571	0.00138248	0.246856	0.175739	SSB	0.0977601	0.00108081	0.00294298	0.0308691	SSB	-0.0366101	0.00148084	0.34142	0.232029	SSB	0.017097	0.000459893	0.425309	0.182442	SSB	0.0461306	0.00107145	0.158748	0.169752	SSB	0.0338815	0.00141188	0.367214	0.129186
SSBP1	0.000749232	0.0068189	0.992761	0.305474	SSBP1	-0.0791671	0.00631748	0.319236	0.162062	SSBP1	-0.0715542	0.00646079	0.373353	0.178	SSBP1	-0.0964081	0.00669368	0.23865	0.341714	SSBP1	0.0752728	0.00694004	0.366229	0.168815	SSBP1	0.0784854	0.00696508	0.346998	0.165761	SSBP1	0.0122319	0.00647419	0.879171	0.434216	SSBP1	0.0681392	0.00675663	0.407129	0.241736	SSBP1	0.122648	0.00630278	0.122376	0.169571	SSBP1	-0.019208	0.00740393	0.823357	0.402685	SSBP1	-0.0413822	0.00212731	0.369602	0.164815	SSBP1	0.102204	0.00515527	0.154606	0.166975	SSBP1	-0.0836067	0.0065999	0.303416	0.111098
SSBP2	-0.0577866	0.00202504	0.199095	0.0979038	SSBP2	-0.00361113	0.00226834	0.939562	0.338791	SSBP2	0.00900937	0.00231338	0.851414	0.314208	SSBP2	-0.0841997	0.00228416	0.0781095	0.249085	SSBP2	0.0158023	0.00229095	0.741285	0.279629	SSBP2	0.0104909	0.00231286	0.827318	0.305483	SSBP2	0.0650058	0.00209493	0.155532	0.166426	SSBP2	-0.0421631	0.00212604	0.360495	0.22435	SSBP2	0.0123277	0.00222215	0.793696	0.480599	SSBP2	-0.0764676	0.00240296	0.118777	0.116938	SSBP2	-0.0172412	0.000710267	0.517679	0.210601	SSBP2	-0.0109037	0.0016912	0.7909	0.43724	SSBP2	-0.0118463	0.00223348	0.802074	0.241015
SSBP3	-0.00186706	0.00219937	0.968243	0.30042	SSBP3	-0.000399256	0.00218733	0.993189	0.351431	SSBP3	0.00884842	0.00220665	0.850591	0.314001	SSBP3	-0.0572954	0.00222385	0.224375	0.333503	SSBP3	-0.00233512	0.00224125	0.960661	0.332654	SSBP3	0.00540448	0.00225421	0.909373	0.324558	SSBP3	-0.0830503	0.00192636	0.058461	0.0949402	SSBP3	0.0449278	0.00205343	0.321461	0.208158	SSBP3	0.0220952	0.00187206	0.609584	0.416419	SSBP3	0.0496087	0.00234299	0.30542	0.21561	SSBP3	0.00735127	0.000709943	0.782625	0.281854	SSBP3	0.0412525	0.00161404	0.304507	0.250494	SSBP3	0.00125316	0.00220363	0.978703	0.279408
SSBP4	0.481312	0.005283	3.54489e-11	0	SSBP4	0.30756	0.00746002	0.000369588	0.0014415	SSBP4	0.321887	0.0074387	0.000189875	0.00145494	SSBP4	0.093903	0.00910822	0.325152	0.383121	SSBP4	-0.453941	0.00611867	6.50447e-09	0	SSBP4	-0.447683	0.0062672	1.55836e-08	0	SSBP4	-0.343432	0.00613995	1.17124e-05	0.0014359	SSBP4	0.420291	0.00582247	3.6286e-08	0.000419014	SSBP4	0.265529	0.00704068	0.00155351	0.024345	SSBP4	0.359552	0.00715305	2.12588e-05	0.00332318	SSBP4	0.242748	0.00203216	7.24876e-08	8.97545e-05	SSBP4	0.31153	0.00534812	2.04523e-05	0.0139048	SSBP4	0.43095	0.0062291	4.75408e-08	0
SSFA2	-0.273305	0.00473567	7.14141e-05	0.000232972	SSFA2	-0.2105	0.00549111	0.00450177	0.00799694	SSFA2	-0.21462	0.00551825	0.00386286	0.00817047	SSFA2	-0.102162	0.00648627	0.204618	0.325972	SSFA2	0.185001	0.00573356	0.0145571	0.0181598	SSFA2	0.186072	0.00578602	0.0144374	0.016312	SSFA2	0.102332	0.00535118	0.161842	0.170267	SSFA2	-0.249145	0.00507666	0.000470975	0.00324255	SSFA2	-0.1837	0.00519812	0.0108367	0.0508405	SSFA2	-0.183547	0.00603205	0.0181142	0.0372077	SSFA2	-0.121513	0.00177196	0.00389345	0.00749027	SSFA2	-0.19145	0.00425774	0.00334587	0.0286209	SSFA2	-0.214228	0.00543981	0.00367742	0.00369956
SSH1	-0.0753039	0.00576512	0.321307	0.138253	SSH1	-0.0712455	0.00574137	0.347082	0.171928	SSH1	-0.0706614	0.00583436	0.354918	0.171627	SSH1	-0.0459226	0.00588887	0.549556	0.474485	SSH1	0.0858758	0.00591075	0.263998	0.13357	SSH1	0.0724188	0.00595806	0.348138	0.166125	SSH1	0.193199	0.00498476	0.00621108	0.0263505	SSH1	-0.0644008	0.00549435	0.384942	0.233945	SSH1	-0.147159	0.00520821	0.0414384	0.0947092	SSH1	0.0470125	0.00599761	0.543818	0.313744	SSH1	-0.0625499	0.001848	0.145658	0.084977	SSH1	-0.0398112	0.00441603	0.549115	0.3557	SSH1	-0.087865	0.00579816	0.248538	0.0946391
SSH3	-0.177902	0.00695362	0.032891	0.0261723	SSH3	-0.0688978	0.00730351	0.420131	0.196195	SSH3	-0.0830354	0.00742476	0.335218	0.164807	SSH3	0.0474541	0.00738762	0.580876	0.484804	SSH3	0.143876	0.00729062	0.0919842	0.0642247	SSH3	0.155246	0.00724219	0.068113	0.0511871	SSH3	-0.0344312	0.00732427	0.68745	0.38102	SSH3	-0.166167	0.00706259	0.0480123	0.0580416	SSH3	-0.173379	0.00651905	0.0317644	0.0831284	SSH3	-0.0852198	0.008066	0.342682	0.232399	SSH3	-0.0522813	0.00233657	0.279441	0.134505	SSH3	-0.165426	0.00527032	0.0226854	0.0599623	SSH3	-0.12353	0.00721197	0.145778	0.0618713
SSNA1	0.324696	0.00458862	1.64051e-06	1.96653e-05	SSNA1	0.189958	0.00571807	0.0120024	0.0160058	SSNA1	0.204939	0.00572119	0.00673939	0.0115013	SSNA1	0.0203943	0.00641646	0.799031	0.550112	SSNA1	-0.244443	0.0055076	0.000988441	0.00339249	SSNA1	-0.242059	0.00554784	0.00115478	0.00261517	SSNA1	-0.172402	0.00533215	0.0182272	0.0479645	SSNA1	0.263873	0.00508384	0.000214901	0.00218137	SSNA1	0.21468	0.00491345	0.0021938	0.027804	SSNA1	0.188413	0.00600774	0.0150639	0.0334667	SSNA1	0.133145	0.00178793	0.00163925	0.00451372	SSNA1	0.187235	0.00427513	0.00418859	0.0307698	SSNA1	0.243575	0.00542898	0.00094712	0.00130135
SSR1	-0.415363	0.00613384	1.13609e-07	4.86177e-06	SSR1	-0.443074	0.00557895	2.99295e-09	0	SSR1	-0.446101	0.0056333	2.78783e-09	0	SSR1	-0.249014	0.00799906	0.00536566	0.168745	SSR1	0.37778	0.00688667	5.30547e-06	0.000184582	SSR1	0.368025	0.0070261	1.13056e-05	0.000101785	SSR1	0.332704	0.00646439	3.50282e-05	0.00238983	SSR1	-0.316051	0.00718275	0.000192117	0.0020604	SSR1	-0.213684	0.00740969	0.0130502	0.054699	SSR1	-0.249613	0.00821572	0.00588945	0.0199046	SSR1	-0.253346	0.00186676	4.52719e-09	3.70099e-05	SSR1	-0.193733	0.00599757	0.0123637	0.04571	SSR1	-0.443537	0.00588225	7.33536e-09	0
SSR2	-0.153114	0.00465758	0.0248619	0.0214566	SSR2	-0.242708	0.004034	0.000132722	0.000736782	SSR2	-0.235531	0.00414452	0.000253633	0.00172901	SSR2	-0.189626	0.00449063	0.00465872	0.168745	SSR2	0.134812	0.00484255	0.052712	0.043358	SSR2	0.128955	0.0048645	0.0644691	0.0489464	SSR2	0.139123	0.00441356	0.0362475	0.072049	SSR2	-0.123683	0.00460823	0.0684595	0.0739161	SSR2	-0.0366046	0.00442491	0.582128	0.405782	SSR2	-0.150845	0.00495138	0.0320559	0.0516408	SSR2	-0.115949	0.00142411	0.00212262	0.00521346	SSR2	-0.0676506	0.00358829	0.258751	0.226692	SSR2	-0.198692	0.00445523	0.00291307	0.00308317
SSR3	-0.379131	0.00874446	5.02714e-05	0.000175358	SSR3	-0.447506	0.00774056	3.64872e-07	2.74771e-05	SSR3	-0.444555	0.00790257	5.70871e-07	7.83634e-05	SSR3	-0.290637	0.0102292	0.00405786	0.168745	SSR3	0.375387	0.00955412	0.000122802	0.0010507	SSR3	0.363528	0.00971534	0.000225885	0.000818221	SSR3	0.354173	0.00878328	0.000157401	0.00406703	SSR3	-0.30591	0.00973762	0.00193495	0.00721663	SSR3	-0.167895	0.0100334	0.0937068	0.145855	SSR3	-0.278939	0.0106137	0.0067784	0.0215989	SSR3	-0.252433	0.00264718	9.28116e-07	0.000199625	SSR3	-0.161124	0.00795908	0.0709118	0.10773	SSR3	-0.442427	0.00835023	1.28775e-06	7.82594e-06
SSR4	0.0368218	0.00402347	0.561576	0.206597	SSR4	-0.0972446	0.00413721	0.13057	0.0850411	SSR4	-0.0833849	0.00423956	0.20032	0.114329	SSR4	-0.144874	0.00421823	0.0257065	0.197429	SSR4	-0.0545609	0.00414075	0.396496	0.178751	SSR4	-0.0575632	0.00414064	0.371021	0.174024	SSR4	-0.00396465	0.00410848	0.95068	0.452291	SSR4	0.0431781	0.00425663	0.508096	0.278637	SSR4	0.149538	0.00341115	0.0104562	0.0503737	SSR4	-0.0972763	0.00460742	0.151827	0.13643	SSR4	-0.0140096	0.00135371	0.703374	0.261204	SSR4	0.0573458	0.00330405	0.318449	0.257555	SSR4	-0.0115338	0.00414074	0.85775	0.253813
SSRP1	-0.187442	0.00223043	7.21967e-05	0.00023584	SSRP1	-0.198358	0.00206567	1.27499e-05	0.000127008	SSRP1	-0.197985	0.0021049	1.59352e-05	0.000453826	SSRP1	-0.118397	0.00245115	0.0167834	0.181919	SSRP1	0.217231	0.00214913	2.78776e-06	0.000119246	SSRP1	0.214824	0.00216508	3.89625e-06	6.79762e-05	SSRP1	0.150198	0.00224422	0.00152159	0.0123132	SSRP1	-0.149066	0.00228811	0.00183126	0.00700951	SSRP1	-0.0861438	0.00226498	0.0702873	0.125104	SSRP1	-0.136601	0.00258014	0.00716109	0.0222494	SSRP1	-0.127403	0.000653765	6.2682e-07	0.000177986	SSRP1	-0.0937744	0.00183299	0.0285021	0.0675966	SSRP1	-0.230945	0.00199695	2.36581e-07	0
SSSCA1	-0.0874008	0.00435114	0.185174	0.0925951	SSSCA1	0.0824766	0.00419018	0.202617	0.11775	SSSCA1	0.0694994	0.00433257	0.29103	0.149046	SSSCA1	0.133429	0.00398548	0.0345545	0.210472	SSSCA1	0.111589	0.00436189	0.091104	0.0638133	SSSCA1	0.120014	0.00432878	0.0681358	0.0511871	SSSCA1	-0.0216285	0.00439021	0.744102	0.397291	SSSCA1	-0.013476	0.00443217	0.839589	0.379968	SSSCA1	-0.0278387	0.00421873	0.668211	0.43621	SSSCA1	0.0128474	0.00505479	0.856602	0.413001	SSSCA1	-0.00127857	0.00140307	0.97277	0.327902	SSSCA1	-0.00848692	0.00336101	0.883613	0.464707	SSSCA1	-0.031955	0.00435625	0.628277	0.19953
SSU72	-0.081042	0.0022139	0.0849995	0.0524369	SSU72	-0.0953728	0.00209352	0.0371215	0.035288	SSU72	-0.097659	0.00211616	0.0337587	0.0335058	SSU72	-0.0429326	0.00234896	0.375709	0.407034	SSU72	0.123068	0.00218005	0.00839398	0.0128681	SSU72	0.123729	0.00219764	0.00830721	0.0109041	SSU72	0.0682414	0.00198682	0.125775	0.146813	SSU72	-0.0760153	0.00208674	0.0961019	0.0927172	SSU72	-0.0373382	0.00212151	0.417569	0.337494	SSU72	-0.0739453	0.00237424	0.129123	0.12352	SSU72	-0.0660127	0.000668318	0.0106646	0.0143648	SSU72	-0.0453238	0.00165272	0.264904	0.22973	SSU72	-0.12191	0.00209086	0.00767371	0.00639287
ST13	-0.497579	0.00783661	1.90079e-08	0	ST13	-0.451247	0.00790497	3.86819e-07	2.74771e-05	ST13	-0.451384	0.00804001	4.80224e-07	6.78895e-05	ST13	-0.266509	0.00996117	0.0075788	0.168939	ST13	0.416008	0.00902506	1.19217e-05	0.000248065	ST13	0.409895	0.00908929	1.71263e-05	0.000128952	ST13	0.30122	0.00918217	0.00166949	0.0128838	ST13	-0.367017	0.00874289	8.66693e-05	0.00138807	ST13	-0.18096	0.00939481	0.0619055	0.116251	ST13	-0.376502	0.00962129	0.000123838	0.00489882	ST13	-0.26633	0.00264798	2.27156e-07	0.000139109	ST13	-0.250922	0.00719868	0.00310235	0.0279282	ST13	-0.473436	0.00811638	1.47949e-07	0
ST14	-0.02338	0.00751536	0.787397	0.26027	ST14	-0.0344968	0.00829748	0.704904	0.281104	ST14	-0.052807	0.00838728	0.564204	0.235978	ST14	0.0939921	0.0083028	0.302295	0.372365	ST14	0.105509	0.00780046	0.232235	0.122222	ST14	0.119484	0.00780729	0.176293	0.101257	ST14	-0.0739098	0.00665567	0.36496	0.271364	ST14	-0.0943326	0.00788296	0.288022	0.193948	ST14	-0.197483	0.00714039	0.0194361	0.0660137	ST14	0.0427982	0.00721689	0.614409	0.337706	ST14	-0.0234272	0.00264971	0.649026	0.246934	ST14	-0.0682582	0.00656768	0.39964	0.294123	ST14	-0.084118	0.00795871	0.34573	0.123189
ST3GAL1	-0.116384	0.00295927	0.0323997	0.0258373	ST3GAL1	-0.0885983	0.0029047	0.100197	0.0706664	ST3GAL1	-0.0869419	0.00294855	0.10935	0.0740093	ST3GAL1	-0.0626972	0.00308408	0.258907	0.3512	ST3GAL1	0.0662164	0.00316938	0.239517	0.124982	ST3GAL1	0.0596726	0.00318731	0.290525	0.145817	ST3GAL1	0.109645	0.00282205	0.0390202	0.0753093	ST3GAL1	-0.0688335	0.00286855	0.198725	0.151841	ST3GAL1	-0.0837713	0.00278938	0.112708	0.16168	ST3GAL1	-0.0237743	0.00324742	0.676536	0.359679	ST3GAL1	-0.0537032	0.000969704	0.0846049	0.0584886	ST3GAL1	-0.0503528	0.00227015	0.290599	0.243255	ST3GAL1	-0.083417	0.003038	0.130172	0.0564896
ST3GAL3	0.0954168	0.003255	0.0944382	0.0565148	ST3GAL3	0.0977474	0.00299246	0.0739597	0.0567415	ST3GAL3	0.0925132	0.00310911	0.0970853	0.0680863	ST3GAL3	0.0932485	0.00303624	0.0905915	0.259232	ST3GAL3	-0.0809484	0.00351614	0.172211	0.0986652	ST3GAL3	-0.0786858	0.00352435	0.185029	0.105204	ST3GAL3	-0.0741785	0.00331779	0.19781	0.190475	ST3GAL3	0.0659141	0.00334898	0.254705	0.179523	ST3GAL3	0.0286662	0.0032035	0.612523	0.417425	ST3GAL3	0.0756691	0.00381986	0.220832	0.173842	ST3GAL3	0.0547015	0.001041	0.0899979	0.0610354	ST3GAL3	0.031384	0.00259634	0.537944	0.351618	ST3GAL3	0.0961098	0.00325838	0.0922382	0.0428082
ST3GAL4	0.236838	0.0118578	0.0296337	0.0243279	ST3GAL4	0.309113	0.0111839	0.00346749	0.00659792	ST3GAL4	0.298304	0.0114545	0.00531616	0.0100159	ST3GAL4	0.256707	0.0118443	0.0183367	0.185392	ST3GAL4	-0.292884	0.0116871	0.00674432	0.0112768	ST3GAL4	-0.285262	0.011833	0.00873182	0.0113294	ST3GAL4	-0.259917	0.0105071	0.0112234	0.0367561	ST3GAL4	0.112043	0.0120554	0.307511	0.202581	ST3GAL4	0.0548197	0.0113817	0.607359	0.415613	ST3GAL4	0.123354	0.0136773	0.291538	0.209074	ST3GAL4	0.186479	0.00358601	0.0018455	0.00482109	ST3GAL4	0.0702783	0.00925477	0.465066	0.322604	ST3GAL4	0.328773	0.0111873	0.00188123	0.00216882
ST3GAL5	-0.0679142	0.00472033	0.32291	0.138619	ST3GAL5	-0.149942	0.00437497	0.0233952	0.0255121	ST3GAL5	-0.153159	0.00443378	0.0214398	0.0246079	ST3GAL5	-0.0692123	0.00497057	0.326246	0.383388	ST3GAL5	0.105646	0.00474306	0.12503	0.0793016	ST3GAL5	0.108462	0.00474899	0.11551	0.0752947	ST3GAL5	0.0378505	0.00453689	0.574154	0.346934	ST3GAL5	-0.0593678	0.00488708	0.395752	0.237738	ST3GAL5	-0.0521085	0.00468792	0.446622	0.349197	ST3GAL5	-0.0340265	0.00495529	0.628831	0.343136	ST3GAL5	-0.068594	0.00149689	0.0762409	0.0543654	ST3GAL5	-0.0209392	0.00393683	0.738588	0.421011	ST3GAL5	-0.135093	0.00450914	0.0442405	0.0243398
ST3GAL6	-0.594695	0.0197674	2.33896e-05	9.6288e-05	ST3GAL6	-0.490387	0.021816	0.000899841	0.00267931	ST3GAL6	-0.520518	0.0217786	0.0004201	0.00225272	ST3GAL6	-0.0920689	0.027457	0.578463	0.484207	ST3GAL6	0.741967	0.0186018	5.32503e-08	2.87762e-05	ST3GAL6	0.746033	0.0186026	4.50551e-08	1.16236e-05	ST3GAL6	0.394022	0.0232405	0.00974847	0.0339644	ST3GAL6	-0.376508	0.0225156	0.0121011	0.0230519	ST3GAL6	-0.176674	0.0238994	0.253112	0.254878	ST3GAL6	-0.390191	0.0268199	0.0171917	0.0361043	ST3GAL6	-0.365991	0.00621881	3.46646e-06	0.000296768	ST3GAL6	-0.258754	0.0185437	0.0574128	0.0960129	ST3GAL6	-0.705238	0.0182425	1.77503e-07	0
ST6GAL1	-0.240595	0.00208896	1.409e-07	4.86177e-06	ST6GAL1	-0.19776	0.00324342	0.00051573	0.00181814	ST6GAL1	-0.202214	0.00329022	0.00042296	0.00225286	ST6GAL1	-0.0907248	0.0042139	0.162233	0.302077	ST6GAL1	0.262011	0.00197129	3.60781e-09	0	ST6GAL1	0.259366	0.00198944	6.06418e-09	0	ST6GAL1	0.198854	0.00306265	0.0003266	0.00558934	ST6GAL1	-0.190834	0.00323872	0.000798596	0.00435179	ST6GAL1	-0.0711738	0.0040645	0.264255	0.259867	ST6GAL1	-0.189688	0.00324962	0.00087617	0.00876705	ST6GAL1	-0.145711	0.000741998	8.83386e-08	9.91336e-05	ST6GAL1	-0.126565	0.00283742	0.0175002	0.0528839	ST6GAL1	-0.257667	0.00216054	2.96612e-08	0
ST6GALNAC2	0.248442	0.0220424	0.0942509	0.0564268	ST6GALNAC2	0.37463	0.0205087	0.00889729	0.0129814	ST6GALNAC2	0.363418	0.0209378	0.0120204	0.016804	ST6GALNAC2	0.292802	0.0216173	0.0464296	0.222095	ST6GALNAC2	-0.385739	0.0214599	0.00845907	0.0129024	ST6GALNAC2	-0.367848	0.0216969	0.0125147	0.0147558	ST6GALNAC2	-0.415926	0.0194714	0.00287593	0.0172584	ST6GALNAC2	0.0686214	0.021724	0.641519	0.323215	ST6GALNAC2	0.000127181	0.0201354	0.999285	0.535079	ST6GALNAC2	0.11333	0.0251336	0.4747	0.287782	ST6GALNAC2	0.237714	0.0066282	0.00350235	0.00702893	ST6GALNAC2	-0.000927247	0.0166042	0.994259	0.493838	ST6GALNAC2	0.417804	0.020699	0.0036842	0.0037021
ST6GALNAC4	-0.0812969	0.00343426	0.165363	0.0853201	ST6GALNAC4	-0.164952	0.00310469	0.00307257	0.00607437	ST6GALNAC4	-0.161641	0.00317071	0.00409694	0.0085143	ST6GALNAC4	-0.116981	0.00328284	0.0411824	0.217116	ST6GALNAC4	0.123619	0.00338632	0.0336433	0.0317348	ST6GALNAC4	0.123875	0.00337521	0.0329888	0.0297595	ST6GALNAC4	0.0719624	0.00327697	0.208718	0.197152	ST6GALNAC4	-0.0238761	0.0033783	0.68123	0.335287	ST6GALNAC4	-0.00726804	0.0032672	0.898819	0.51	ST6GALNAC4	-0.0377235	0.0037778	0.53938	0.312187	ST6GALNAC4	-0.0850952	0.00104678	0.00853528	0.012459	ST6GALNAC4	-0.0201286	0.00259486	0.692736	0.407449	ST6GALNAC4	-0.154419	0.00322157	0.00651604	0.00561454
ST6GALNAC6	-0.0836848	0.00183447	0.0507191	0.0360513	ST6GALNAC6	-0.12525	0.00172657	0.0025758	0.00536894	ST6GALNAC6	-0.118519	0.00177926	0.00495783	0.00952518	ST6GALNAC6	-0.11838	0.00175348	0.00469845	0.168745	ST6GALNAC6	0.103763	0.00184999	0.0158461	0.019231	ST6GALNAC6	0.101594	0.00186019	0.0184965	0.0196399	ST6GALNAC6	0.0859629	0.00174852	0.0398043	0.0762622	ST6GALNAC6	-0.0431112	0.0018569	0.317093	0.206216	ST6GALNAC6	-0.0164708	0.00177247	0.695632	0.445908	ST6GALNAC6	-0.0530135	0.0020582	0.24259	0.185454	ST6GALNAC6	-0.070088	0.000569265	0.00330811	0.00682686	ST6GALNAC6	-0.0182834	0.00146076	0.632384	0.386089	ST6GALNAC6	-0.124046	0.00176133	0.00311938	0.00323083
ST7L	0.0405728	0.00128714	0.2581	0.118531	ST7L	-0.0265921	0.00129748	0.460364	0.209066	ST7L	-0.0321471	0.00130788	0.374052	0.178085	ST7L	0.019374	0.00135488	0.598651	0.490376	ST7L	-0.028343	0.00134983	0.440441	0.19294	ST7L	-0.0290926	0.00134294	0.427266	0.192283	ST7L	-0.00976776	0.00130545	0.786896	0.409569	ST7L	0.0137731	0.00128202	0.700484	0.340448	ST7L	0.00424179	0.00123757	0.904026	0.511675	ST7L	0.0187402	0.00149154	0.627505	0.342672	ST7L	0.0019707	0.00042885	0.924186	0.316685	ST7L	0.00373064	0.000970932	0.9047	0.470023	ST7L	0.00514845	0.00132926	0.887703	0.260146
ST8SIA4	0.015483	0.00352799	0.794347	0.261859	ST8SIA4	0.0378095	0.00390384	0.545087	0.235512	ST8SIA4	0.031713	0.00393503	0.613173	0.25043	ST8SIA4	0.0608322	0.00435605	0.356688	0.396973	ST8SIA4	-0.0062356	0.00378302	0.919248	0.322404	ST8SIA4	-0.00909061	0.00380475	0.882834	0.31825	ST8SIA4	0.0260108	0.00385206	0.67515	0.378182	ST8SIA4	0.0195453	0.00380104	0.751226	0.355619	ST8SIA4	-0.0556518	0.00343939	0.342651	0.300602	ST8SIA4	0.10364	0.00465649	0.128816	0.123334	ST8SIA4	0.00784193	0.00121376	0.821909	0.292122	ST8SIA4	0.0139371	0.00291051	0.796146	0.439008	ST8SIA4	0.0218364	0.00370749	0.719875	0.222663
STAB1	0.143514	0.0122815	0.195322	0.0965107	STAB1	0.0930146	0.0121605	0.398959	0.189676	STAB1	0.0751064	0.0123497	0.499137	0.217259	STAB1	0.166596	0.01223	0.131954	0.285384	STAB1	-0.209373	0.0123694	0.0597617	0.0475372	STAB1	-0.200913	0.0124334	0.0715725	0.0529962	STAB1	-0.213922	0.0114418	0.0455107	0.0821037	STAB1	0.00807436	0.0121959	0.941715	0.40505	STAB1	-0.0886343	0.0114671	0.407837	0.333116	STAB1	0.116409	0.0136235	0.318601	0.221234	STAB1	0.106786	0.00390147	0.0873349	0.0597836	STAB1	0.0131179	0.0092769	0.891666	0.466606	STAB1	0.176538	0.0122175	0.110232	0.0493938
STAC3	0.302256	0.013566	0.00945715	0.0105535	STAC3	0.361477	0.0127132	0.00134633	0.00348771	STAC3	0.352881	0.0130235	0.00198691	0.00545237	STAC3	0.272297	0.013729	0.0201293	0.190047	STAC3	-0.382047	0.0133066	0.000926477	0.00325408	STAC3	-0.376586	0.0133904	0.00113642	0.00258916	STAC3	-0.286299	0.0130311	0.0121413	0.0381865	STAC3	0.0946401	0.0141624	0.426464	0.248777	STAC3	0.0080122	0.0132532	0.944514	0.522198	STAC3	0.144413	0.0159338	0.252602	0.19035	STAC3	0.226095	0.00409538	0.000410857	0.00204243	STAC3	0.0444552	0.0108451	0.669467	0.399112	STAC3	0.41048	0.0126584	0.000263884	0.000487669
STAG1	-0.120248	0.0021224	0.00905051	0.0102155	STAG1	-0.0531669	0.00215302	0.251869	0.136898	STAG1	-0.0572151	0.00219219	0.221708	0.123434	STAG1	-0.00649826	0.00226606	0.891419	0.574752	STAG1	0.0655821	0.0023027	0.171726	0.0984599	STAG1	0.0615766	0.00231373	0.200494	0.11172	STAG1	0.0812604	0.00212167	0.0777037	0.112557	STAG1	-0.122749	0.00207243	0.00701009	0.0160782	STAG1	-0.128203	0.0019168	0.00340862	0.0321876	STAG1	-0.0604405	0.00241056	0.218311	0.17269	STAG1	-0.0400341	0.000713025	0.133806	0.0801141	STAG1	-0.085448	0.00165238	0.0355473	0.0752813	STAG1	-0.0668989	0.00221538	0.155221	0.0651062
STAG2	-0.407093	0.0042664	4.59015e-10	0	STAG2	-0.341674	0.00534471	2.95985e-06	6.62619e-05	STAG2	-0.349132	0.00537632	1.92127e-06	0.000205271	STAG2	-0.159685	0.00742723	0.0638966	0.238304	STAG2	0.360539	0.00539671	9.20999e-07	5.56378e-05	STAG2	0.355378	0.0055159	1.70979e-06	5.22075e-05	STAG2	0.279137	0.00552172	0.000172329	0.00425704	STAG2	-0.333956	0.00563027	8.56063e-06	0.000581115	STAG2	-0.203446	0.00647116	0.0114369	0.0515073	STAG2	-0.287121	0.0064561	0.000352399	0.00624313	STAG2	-0.218329	0.00156502	3.41132e-08	7.42949e-05	STAG2	-0.224955	0.00506445	0.00157206	0.0229698	STAG2	-0.385792	0.00485034	3.03416e-08	0
STAG3	0.23144	0.0115812	0.031507	0.0253286	STAG3	0.290965	0.0113558	0.00632515	0.0101616	STAG3	0.288968	0.0116206	0.0073486	0.0122201	STAG3	0.185363	0.0135597	0.111421	0.273867	STAG3	-0.324838	0.0113043	0.00224879	0.0056922	STAG3	-0.322895	0.0114514	0.00254957	0.00460619	STAG3	-0.224034	0.011206	0.0343151	0.0699819	STAG3	0.0703284	0.0138594	0.550247	0.292625	STAG3	0.111123	0.0129445	0.328717	0.294221	STAG3	-0.00579854	0.0136568	0.960426	0.440844	STAG3	0.189653	0.00348711	0.00131976	0.00399735	STAG3	0.0259981	0.0113744	0.80741	0.4427	STAG3	0.33907	0.0106604	0.00102347	0.00138152
STAM	-0.0668057	0.00316989	0.2354	0.110776	STAM	0.010749	0.003288	0.851302	0.318868	STAM	0.0163636	0.00335481	0.777547	0.294797	STAM	-0.0291347	0.00318383	0.605617	0.493173	STAM	0.0393605	0.00345017	0.502793	0.212417	STAM	0.0406572	0.00345831	0.489337	0.212054	STAM	0.00982641	0.00318255	0.861721	0.429612	STAM	-0.0151082	0.00315827	0.788056	0.365886	STAM	-0.00661421	0.00304021	0.904517	0.511692	STAM	-0.0113615	0.00361535	0.850127	0.4111	STAM	-0.0134229	0.0010826	0.683307	0.255856	STAM	-0.0170093	0.0024755	0.732452	0.419398	STAM	-0.0199105	0.00337685	0.731877	0.225348
STAM2	0.0694621	0.00224307	0.142471	0.0766465	STAM2	0.0823617	0.00220375	0.079351	0.0598863	STAM2	0.0816393	0.00223606	0.0842642	0.0616443	STAM2	0.0532541	0.00232766	0.269677	0.356234	STAM2	-0.0445037	0.0023921	0.362861	0.167645	STAM2	-0.0484954	0.00239383	0.321596	0.157011	STAM2	0.0151546	0.00222247	0.747863	0.3985	STAM2	0.0750646	0.00218681	0.10845	0.100789	STAM2	0.0570672	0.00211686	0.21485	0.232747	STAM2	0.0546203	0.00251591	0.276177	0.201757	STAM2	0.0344729	0.000739165	0.204811	0.107481	STAM2	0.0818257	0.0016478	0.0438255	0.0840506	STAM2	0.0664593	0.00230104	0.165912	0.0685594
STAMBP	0.0234431	0.00149849	0.544779	0.202268	STAMBP	0.0155006	0.00139234	0.677843	0.27376	STAMBP	0.0137328	0.001414	0.71496	0.279148	STAMBP	0.021564	0.00149543	0.577098	0.483934	STAMBP	-0.0173164	0.00156	0.661079	0.25836	STAMBP	-0.0165934	0.0015648	0.67487	0.265972	STAMBP	-0.017535	0.00140768	0.640239	0.367732	STAMBP	0.0385436	0.00146257	0.313528	0.20509	STAMBP	0.0182448	0.00140287	0.626178	0.422113	STAMBP	0.0404774	0.00161778	0.314243	0.219244	STAMBP	0.00943266	0.000476397	0.665621	0.251204	STAMBP	0.0221928	0.00113295	0.509681	0.340202	STAMBP	0.0175901	0.00150162	0.64988	0.204948
STAMBPL1	0.224684	0.00469332	0.00103923	0.00196424	STAMBPL1	0.105287	0.00498134	0.135759	0.0875509	STAMBPL1	0.113304	0.00509667	0.112493	0.0753031	STAMBPL1	0.0129503	0.00497807	0.854369	0.565776	STAMBPL1	-0.158246	0.00494393	0.0244116	0.0257228	STAMBPL1	-0.15385	0.00492385	0.0283418	0.0268039	STAMBPL1	-0.13165	0.00500129	0.0626631	0.0989899	STAMBPL1	0.179034	0.00494253	0.0108776	0.0215618	STAMBPL1	0.0964162	0.00485538	0.166453	0.201675	STAMBPL1	0.185619	0.00556536	0.0128411	0.0304338	STAMBPL1	0.0843233	0.00158968	0.0344374	0.0316569	STAMBPL1	0.132504	0.00385082	0.0327398	0.0718108	STAMBPL1	0.148381	0.00484762	0.0330773	0.0196179
STAP1	-0.300013	0.0150196	0.0143652	0.0142858	STAP1	-0.39547	0.0126961	0.000448496	0.0016349	STAP1	-0.395875	0.0129077	0.00049316	0.0024344	STAP1	-0.219601	0.0172682	0.094695	0.263448	STAP1	0.367971	0.0160578	0.00368635	0.00773897	STAP1	0.363651	0.0162835	0.00437508	0.00678595	STAP1	0.27367	0.0151554	0.0262147	0.0592328	STAP1	-0.257743	0.0149262	0.0348879	0.0469341	STAP1	-0.144985	0.016146	0.253864	0.255077	STAP1	-0.224287	0.0178917	0.0935833	0.100253	STAP1	-0.227182	0.00439169	0.000607737	0.00254945	STAP1	-0.118246	0.0125089	0.290399	0.243174	STAP1	-0.412726	0.0138328	0.000449468	0.000737597
STARD10	-0.574788	0.0143668	1.62332e-06	1.74504e-05	STARD10	-0.472816	0.0154332	0.000141255	0.000765377	STARD10	-0.497114	0.0153125	5.88706e-05	0.000805862	STARD10	-0.11978	0.0188394	0.382842	0.409616	STARD10	0.553436	0.0154134	8.28139e-06	0.000215536	STARD10	0.547475	0.0154774	1.07931e-05	9.44637e-05	STARD10	0.406839	0.0157248	0.00117711	0.0107079	STARD10	-0.409185	0.0155807	0.00104499	0.00503575	STARD10	-0.305718	0.015966	0.0155425	0.0593024	STARD10	-0.339009	0.0194012	0.0149384	0.033264	STARD10	-0.309827	0.00479307	7.63396e-06	0.000381202	STARD10	-0.345316	0.0119684	0.00159704	0.0231345	STARD10	-0.568123	0.0147479	2.89427e-06	2.34501e-05
STARD3	0.0959788	0.00144327	0.0115239	0.0121553	STARD3	0.120391	0.00136782	0.001133	0.00312632	STARD3	0.120089	0.0013895	0.00127473	0.00411031	STARD3	0.0748174	0.00167525	0.0675577	0.240142	STARD3	-0.0707729	0.00163485	0.0800558	0.0581447	STARD3	-0.0702461	0.0016464	0.0834107	0.0592685	STARD3	-0.0496898	0.0015214	0.202688	0.193159	STARD3	0.0660485	0.00155058	0.0934794	0.0912565	STARD3	0.00691629	0.00164749	0.864698	0.501384	STARD3	0.0831576	0.00154175	0.0341877	0.0536315	STARD3	0.0560459	0.000485797	0.010996	0.0146178	STARD3	0.0316196	0.00128014	0.376833	0.283651	STARD3	0.0993182	0.001495	0.0102089	0.00794127
STARD3NL	-0.144124	0.00560021	0.0541173	0.0377341	STARD3NL	-0.285144	0.0047295	3.37948e-05	0.000250251	STARD3NL	-0.280186	0.00485787	5.82042e-05	0.000801743	STARD3NL	-0.203223	0.00562676	0.00674411	0.168752	STARD3NL	0.11243	0.00595691	0.145199	0.0878708	STARD3NL	0.102408	0.00601717	0.18677	0.105917	STARD3NL	0.174068	0.00515676	0.0153511	0.0434242	STARD3NL	-0.0846671	0.00590443	0.270524	0.186094	STARD3NL	0.0639257	0.00558773	0.392451	0.326151	STARD3NL	-0.172207	0.00534436	0.0184927	0.0376472	STARD3NL	-0.124799	0.00172727	0.00267475	0.00596187	STARD3NL	-0.0215263	0.00475681	0.754955	0.426588	STARD3NL	-0.201041	0.00544486	0.00643921	0.00555749
STARD4	-0.324561	0.0112606	0.00222416	0.00353587	STARD4	-0.379645	0.0104037	0.0001976	0.000939793	STARD4	-0.380253	0.0105433	0.000212846	0.00157471	STARD4	-0.217116	0.0122551	0.0498496	0.224833	STARD4	0.34684	0.0116427	0.00130711	0.00405513	STARD4	0.340168	0.0117404	0.00169276	0.00342983	STARD4	0.281089	0.0111886	0.00787473	0.0301057	STARD4	-0.152086	0.011831	0.162044	0.132199	STARD4	-0.0563959	0.0116746	0.601708	0.413563	STARD4	-0.193351	0.0136941	0.0984798	0.103413	STARD4	-0.226241	0.00338126	9.99381e-05	0.0010507	STARD4	-0.155357	0.00891438	0.0998769	0.129599	STARD4	-0.396452	0.0106963	0.000126433	0.000304787
STARD5	-0.143546	0.00250198	0.00410744	0.00563182	STARD5	-0.153454	0.00243098	0.00185604	0.00433137	STARD5	-0.140653	0.00252955	0.00516463	0.00983028	STARD5	-0.170059	0.00244087	0.000577147	0.168745	STARD5	0.0702477	0.00279916	0.184258	0.103543	STARD5	0.0641199	0.00282632	0.22778	0.122526	STARD5	0.105757	0.00245038	0.0326422	0.0678404	STARD5	-0.102254	0.00257586	0.0439326	0.054536	STARD5	-0.0965884	0.00236502	0.0470191	0.10069	STARD5	-0.0568205	0.00306729	0.304914	0.215389	STARD5	-0.0751881	0.000815454	0.00846364	0.0123758	STARD5	-0.0642446	0.00203041	0.15394	0.166641	STARD5	-0.116233	0.00261585	0.02305	0.0148876
STARD7	-0.326743	0.00447409	1.03493e-06	1.1075e-05	STARD7	-0.303704	0.00473258	1.01149e-05	0.000117463	STARD7	-0.298901	0.00484668	1.75923e-05	0.000487858	STARD7	-0.20793	0.00571979	0.0059718	0.168745	STARD7	0.305329	0.00511138	1.94868e-05	0.000327874	STARD7	0.297317	0.00521376	3.82838e-05	0.000252757	STARD7	0.268577	0.0046582	8.31499e-05	0.0032159	STARD7	-0.268283	0.00473247	9.62458e-05	0.00146655	STARD7	-0.167839	0.00529298	0.0210561	0.0683524	STARD7	-0.239409	0.00558385	0.00135599	0.0102073	STARD7	-0.189735	0.00146719	7.29249e-07	0.000190161	STARD7	-0.162319	0.00393309	0.0096469	0.0418453	STARD7	-0.333244	0.00466539	1.06697e-06	7.82594e-06
STAT1	0.302249	0.0168336	0.0198288	0.0181434	STAT1	0.32525	0.0163217	0.0109006	0.0149839	STAT1	0.314868	0.0167546	0.0149929	0.0194619	STAT1	0.256894	0.0168271	0.047661	0.222095	STAT1	-0.229168	0.0180355	0.0879278	0.0622968	STAT1	-0.239916	0.0180092	0.0738131	0.0542548	STAT1	-0.0285285	0.0172958	0.828267	0.420963	STAT1	0.299367	0.0164409	0.0195563	0.031616	STAT1	0.160986	0.0164597	0.20955	0.228879	STAT1	0.302295	0.0185073	0.0262779	0.0463576	STAT1	0.163921	0.0055201	0.0273646	0.0270588	STAT1	0.222085	0.0129389	0.0508895	0.0904446	STAT1	0.296564	0.0171045	0.0233544	0.0150254
STAT2	0.208823	0.00838684	0.0225939	0.0199804	STAT2	0.265184	0.007941	0.00292188	0.005853	STAT2	0.244127	0.00823001	0.00712355	0.0119626	STAT2	0.289535	0.00792247	0.00114233	0.168745	STAT2	-0.147204	0.00890153	0.118707	0.0764052	STAT2	-0.145927	0.00893611	0.122662	0.0783896	STAT2	-0.103857	0.00831019	0.254589	0.220937	STAT2	0.184397	0.00842807	0.0445815	0.0550778	STAT2	0.0972654	0.00827744	0.285033	0.27218	STAT2	0.179033	0.00902981	0.059558	0.0756996	STAT2	0.131281	0.00269527	0.0114477	0.0149482	STAT2	0.114067	0.00679401	0.166398	0.17438	STAT2	0.215585	0.00840666	0.0187081	0.0125846
STAT3	-0.134543	0.00349362	0.0228298	0.0201273	STAT3	0.00251001	0.00378142	0.967441	0.345573	STAT3	-0.00666129	0.00383826	0.914376	0.328385	STAT3	0.0583553	0.00388412	0.349097	0.394042	STAT3	0.139724	0.00364224	0.0206029	0.0228889	STAT3	0.137862	0.00366964	0.0228584	0.0228477	STAT3	0.10325	0.003409	0.0769975	0.112054	STAT3	-0.09705	0.00360555	0.106039	0.0990913	STAT3	-0.110551	0.00327891	0.0535299	0.108019	STAT3	-0.0295782	0.0041688	0.646876	0.348846	STAT3	-0.0441498	0.00119599	0.201734	0.106282	STAT3	-0.088248	0.0027714	0.0936766	0.125248	STAT3	-0.0876072	0.00371817	0.150795	0.0635888
STAT5A	-0.261849	0.00381208	2.22508e-05	9.25526e-05	STAT5A	-0.167473	0.00438972	0.0114813	0.0155129	STAT5A	-0.18395	0.00437438	0.00541482	0.0101336	STAT5A	0.0049315	0.00484839	0.943538	0.58716	STAT5A	0.26953	0.00405518	2.31059e-05	0.000369709	STAT5A	0.266153	0.00408128	3.09802e-05	0.000205449	STAT5A	0.202054	0.00415736	0.00172616	0.0131372	STAT5A	-0.190669	0.00416269	0.00312418	0.00982561	STAT5A	-0.156776	0.00406294	0.01391	0.056458	STAT5A	-0.138971	0.00496729	0.0486312	0.0667235	STAT5A	-0.135217	0.00132125	0.00019926	0.00145163	STAT5A	-0.179592	0.00307375	0.00119817	0.0211112	STAT5A	-0.24884	0.00407488	9.6917e-05	0.00023485
STAT6	0.101593	0.00170435	0.0138609	0.0139486	STAT6	0.100666	0.00165117	0.0132363	0.017125	STAT6	0.0914585	0.0017023	0.0266441	0.0284942	STAT6	0.117539	0.00171611	0.00454931	0.168745	STAT6	-0.0350791	0.00179502	0.407688	0.182238	STAT6	-0.0289998	0.00178845	0.49288	0.213197	STAT6	-0.083219	0.00176273	0.0474659	0.0842769	STAT6	0.0932622	0.0017273	0.0248327	0.0374773	STAT6	0.0402636	0.00171074	0.330322	0.295092	STAT6	0.110169	0.00197541	0.0131848	0.0308898	STAT6	0.049188	0.000544626	0.0350565	0.0319762	STAT6	0.0616133	0.00134283	0.09269	0.12448	STAT6	0.0694634	0.00170358	0.0923825	0.0428362
STAU1	-0.138198	0.00146867	0.000310834	0.000789276	STAU1	-0.0974087	0.00152432	0.012598	0.0165407	STAU1	-0.100115	0.00154046	0.0107485	0.0155873	STAU1	-0.0382927	0.00164914	0.345708	0.392215	STAU1	0.121428	0.00158499	0.00228821	0.0057509	STAU1	0.119654	0.00159172	0.00270757	0.00479072	STAU1	0.0825464	0.0015246	0.0345093	0.0701734	STAU1	-0.104169	0.00143137	0.00589877	0.0143641	STAU1	-0.0807671	0.00144718	0.0337443	0.0860828	STAU1	-0.0831879	0.00173855	0.0460312	0.0646598	STAU1	-0.0694046	0.000494274	0.00179752	0.00475282	STAU1	-0.0817474	0.00110941	0.0141158	0.0482043	STAU1	-0.124549	0.00153773	0.00149251	0.0018176
STAU2	-0.149427	0.00158479	0.000174334	0.000500304	STAU2	-0.122052	0.0017814	0.00383067	0.00708436	STAU2	-0.116561	0.00184179	0.00660712	0.0113543	STAU2	-0.107808	0.00184933	0.0121783	0.177239	STAU2	0.138993	0.00176965	0.0009529	0.00332179	STAU2	0.13446	0.00180063	0.00153122	0.00316238	STAU2	0.133139	0.00159126	0.000845044	0.00908698	STAU2	-0.0796756	0.00192772	0.0695709	0.074674	STAU2	-0.0339127	0.00190446	0.4371	0.345691	STAU2	-0.0773769	0.00200044	0.0836285	0.093722	STAU2	-0.0851385	0.000536679	0.000237757	0.00157642	STAU2	-0.0370776	0.00154587	0.345667	0.269262	STAU2	-0.144709	0.0017072	0.000461258	0.000757729
STEAP4	0.00605638	0.0188309	0.964797	0.299803	STEAP4	0.1464	0.01904	0.288698	0.150833	STEAP4	0.146002	0.0193012	0.293299	0.149787	STEAP4	0.0928321	0.0198973	0.510465	0.460254	STEAP4	-0.0222327	0.0191762	0.872448	0.312036	STEAP4	-0.0221616	0.0192503	0.873095	0.316111	STEAP4	-0.00966577	0.0179833	0.94254	0.450264	STEAP4	-0.0475822	0.0184102	0.725826	0.348156	STEAP4	-0.13648	0.0151128	0.266916	0.261492	STEAP4	0.057201	0.0204032	0.688821	0.364068	STEAP4	0.0418911	0.0061885	0.594372	0.231944	STEAP4	-0.072493	0.014521	0.54745	0.355226	STEAP4	0.0832889	0.0189847	0.545522	0.178238
STIM1	-0.179947	0.00280744	0.000683357	0.00140824	STIM1	-0.192885	0.00259712	0.000153785	0.00078738	STIM1	-0.190743	0.00266545	0.000220258	0.00159182	STIM1	-0.126127	0.00286984	0.0185524	0.186518	STIM1	0.145595	0.00306507	0.00854318	0.0129853	STIM1	0.141041	0.00308544	0.0111125	0.0135633	STIM1	0.131633	0.00285647	0.0137808	0.0410876	STIM1	-0.165042	0.00271896	0.00155008	0.00635601	STIM1	-0.116815	0.00274308	0.0257217	0.0753174	STIM1	-0.138143	0.003249	0.0153692	0.0338478	STIM1	-0.106811	0.000887115	0.000335639	0.00185878	STIM1	-0.0965439	0.00218886	0.03906	0.0794138	STIM1	-0.183417	0.00279737	0.000524572	0.00083393
STIP1	-0.58822	0.0211413	5.22078e-05	0.000179425	STIP1	-0.413699	0.023269	0.00668711	0.0104682	STIP1	-0.421847	0.0236696	0.00610762	0.0108864	STIP1	-0.19202	0.0253107	0.227447	0.335396	STIP1	0.401824	0.0230951	0.00819122	0.0126808	STIP1	0.404823	0.0232164	0.00788731	0.0104484	STIP1	0.196013	0.0229701	0.195904	0.189467	STIP1	-0.465193	0.0229757	0.00214766	0.00767473	STIP1	-0.247095	0.0233611	0.105952	0.155701	STIP1	-0.46904	0.0250583	0.00304638	0.0145008	STIP1	-0.238214	0.00738949	0.00558592	0.00929165	STIP1	-0.339637	0.018425	0.0123448	0.04571	STIP1	-0.447667	0.0225006	0.00284131	0.00302346
STK11	0.167293	0.00257052	0.000968084	0.00185547	STK11	0.132861	0.00273661	0.0110931	0.0151709	STK11	0.141926	0.00272798	0.00658131	0.0113357	STK11	0.0228184	0.00309015	0.681452	0.516659	STK11	-0.171143	0.00269555	0.000979453	0.00338445	STK11	-0.165924	0.00272299	0.0014743	0.00309736	STK11	-0.162305	0.00255951	0.00133595	0.0116452	STK11	0.186732	0.00243102	0.000152317	0.00179345	STK11	0.177385	0.00221472	0.00016373	0.0149945	STK11	0.105074	0.00316941	0.0619855	0.0776733	STK11	0.0945709	0.000854753	0.00121761	0.00382081	STK11	0.123137	0.00199519	0.00583796	0.0347115	STK11	0.170401	0.00262837	0.000888133	0.0012342
STK11IP	0.252152	0.00326489	1.01974e-05	4.04653e-05	STK11IP	0.236855	0.00354116	6.88436e-05	0.000451307	STK11IP	0.239734	0.00358776	6.27105e-05	0.000841531	STK11IP	0.123272	0.00439711	0.0630272	0.237591	STK11IP	-0.252379	0.00354006	2.21759e-05	0.000362121	STK11IP	-0.245763	0.00363571	4.58405e-05	0.000281498	STK11IP	-0.221332	0.00309689	6.97215e-05	0.00308456	STK11IP	0.162246	0.00394847	0.00982234	0.0202844	STK11IP	0.0720958	0.00415913	0.263603	0.259603	STK11IP	0.163016	0.00420341	0.0119243	0.0291817	STK11IP	0.154131	0.00103852	1.7287e-06	0.000248651	STK11IP	0.0961834	0.00323462	0.0908036	0.122928	STK11IP	0.270227	0.00330523	2.5975e-06	2.08884e-05
STK16	0.026848	0.00460902	0.6925	0.238559	STK16	0.050764	0.004535	0.450958	0.206206	STK16	0.0528968	0.00458589	0.434732	0.197961	STK16	0.0161733	0.00466435	0.812803	0.553278	STK16	0.0375502	0.00484138	0.589425	0.238072	STK16	0.044379	0.00484096	0.523578	0.222575	STK16	-0.0494525	0.00447279	0.459644	0.30867	STK16	0.0267887	0.00441715	0.686897	0.336821	STK16	0.00829301	0.0042858	0.899196	0.510089	STK16	0.0360122	0.00513539	0.615294	0.33795	STK16	0.00943486	0.00150409	0.807792	0.288284	STK16	0.0251503	0.00334713	0.663767	0.396794	STK16	-0.000278306	0.00472736	0.99677	0.283396
STK17A	0.10954	0.00253959	0.0297307	0.0243614	STK17A	0.092762	0.00254994	0.0662122	0.0525331	STK17A	0.108502	0.0025428	0.0314209	0.0319105	STK17A	-0.0389764	0.00257621	0.44254	0.433249	STK17A	-0.113944	0.0025777	0.0248152	0.0260113	STK17A	-0.111197	0.00259708	0.0291105	0.0273409	STK17A	-0.0946424	0.00240833	0.0537883	0.0906864	STK17A	0.170528	0.00219965	0.000276956	0.00245309	STK17A	0.180243	0.00190107	3.56686e-05	0.0113752	STK17A	0.0788998	0.00288357	0.141751	0.130811	STK17A	0.0607538	0.00082287	0.0341826	0.0314918	STK17A	0.12367	0.00175281	0.00313769	0.0280553	STK17A	0.115954	0.00253748	0.0213419	0.0140011
STK17B	-0.14919	0.00342284	0.010771	0.011573	STK17B	-0.149807	0.00392715	0.0168245	0.0201967	STK17B	-0.152257	0.00400337	0.0161116	0.0203995	STK17B	-0.076912	0.00447946	0.250489	0.347456	STK17B	0.134359	0.00400823	0.0338197	0.031882	STK17B	0.128797	0.00406649	0.0434102	0.036521	STK17B	0.139287	0.00378074	0.0234954	0.0554864	STK17B	-0.146823	0.00383747	0.0177822	0.0296929	STK17B	-0.134125	0.00369611	0.0273722	0.0772155	STK17B	-0.0777339	0.00481147	0.262435	0.194821	STK17B	-0.0931337	0.00120538	0.00730681	0.0111789	STK17B	-0.0898449	0.00312157	0.107818	0.135621	STK17B	-0.154741	0.00379861	0.0120494	0.00899541
STK24	-0.0272741	0.0018605	0.527179	0.197952	STK24	0.0435592	0.00202231	0.332732	0.166657	STK24	0.0344963	0.00204612	0.445691	0.201478	STK24	0.0819179	0.00212691	0.0756914	0.247347	STK24	0.0125917	0.00201994	0.779351	0.289668	STK24	0.0140421	0.00202748	0.75515	0.287901	STK24	-0.00671282	0.00198054	0.880103	0.434482	STK24	-0.0545335	0.00191495	0.212694	0.158915	STK24	-0.0157446	0.00195999	0.722114	0.455887	STK24	-0.0637284	0.00220305	0.174542	0.149785	STK24	0.0103415	0.000645379	0.683952	0.255973	STK24	-0.0387595	0.00147409	0.312723	0.254806	STK24	0.0120398	0.00198845	0.787161	0.237734
STK25	0.08957	0.00138666	0.0161573	0.0155828	STK25	0.0250591	0.00147927	0.514698	0.226151	STK25	0.0357278	0.00149177	0.354951	0.171627	STK25	-0.0513923	0.00148937	0.182968	0.314941	STK25	-0.0792841	0.00145938	0.0379497	0.0344456	STK25	-0.0809233	0.00145788	0.0340567	0.0304882	STK25	-0.0285262	0.00136918	0.440751	0.301768	STK25	0.0763045	0.00135546	0.0382132	0.0499271	STK25	0.0709344	0.0012421	0.0441469	0.0972689	STK25	0.0448996	0.00159892	0.261492	0.194374	STK25	0.0294802	0.000476499	0.176851	0.097178	STK25	0.064708	0.00105821	0.0466822	0.0862907	STK25	0.0621619	0.00146353	0.104186	0.0471544
STK3	-0.145837	0.00748539	0.0918691	0.0554463	STK3	-0.229314	0.00707687	0.00641259	0.0102231	STK3	-0.232596	0.00713554	0.00589582	0.0107156	STK3	-0.111024	0.00759307	0.202623	0.324683	STK3	0.0913299	0.00785669	0.302836	0.147476	STK3	0.0816064	0.00788353	0.358042	0.169562	STK3	0.151089	0.00717788	0.0745311	0.109838	STK3	-0.0607951	0.00756876	0.484674	0.270623	STK3	-0.0433886	0.00723685	0.610026	0.416591	STK3	-0.0566585	0.00841352	0.536774	0.311515	STK3	-0.101778	0.00242102	0.0385934	0.034081	STK3	-0.0505318	0.0057746	0.506068	0.338712	STK3	-0.164985	0.0076007	0.0584345	0.0301307
STK35	0.0978193	0.00311412	0.0796193	0.0499631	STK35	0.116887	0.00287085	0.0291443	0.0298864	STK35	0.116259	0.00295422	0.0324381	0.0326541	STK35	0.0750628	0.00325848	0.188518	0.317435	STK35	-0.153177	0.00315229	0.00636769	0.0108781	STK35	-0.153202	0.0031702	0.00650928	0.00908258	STK35	-0.0949181	0.0031244	0.0894873	0.121849	STK35	0.0369476	0.00342538	0.527848	0.285016	STK35	0.000628335	0.00333284	0.991316	0.533126	STK35	0.0416354	0.00351538	0.482538	0.290752	STK35	0.0786664	0.000935372	0.0101067	0.0138402	STK35	-0.00630129	0.00262973	0.902204	0.469674	STK35	0.150319	0.00292252	0.00542632	0.00490122
STK38	0.176355	0.00140457	2.53118e-06	2.23227e-05	STK38	0.169229	0.00140236	6.21192e-06	9.67345e-05	STK38	0.171167	0.00141851	5.50188e-06	0.000310513	STK38	0.0887741	0.00175415	0.0340402	0.209721	STK38	-0.203886	0.00131364	1.85137e-08	1.56641e-05	STK38	-0.200239	0.00133446	4.21866e-08	1.16236e-05	STK38	-0.162557	0.00136009	1.04429e-05	0.00139127	STK38	0.118075	0.00160842	0.00323858	0.0100236	STK38	0.083516	0.00160518	0.0371121	0.0900035	STK38	0.0967042	0.00188555	0.0259451	0.046076	STK38	0.116267	0.000406166	7.97157e-09	3.70099e-05	STK38	0.0846089	0.00127178	0.0176671	0.0531891	STK38	0.208234	0.00125393	4.09051e-09	0
STK38L	0.0393537	0.00308773	0.478812	0.185087	STK38L	0.0743834	0.00302625	0.176328	0.106263	STK38L	0.0696351	0.00308232	0.209746	0.118275	STK38L	0.073276	0.00312353	0.189821	0.31804	STK38L	-0.0615195	0.00318945	0.276014	0.138001	STK38L	-0.0631249	0.0032035	0.264725	0.136114	STK38L	-0.0201353	0.00290555	0.708741	0.387075	STK38L	0.0182337	0.00302575	0.740282	0.352413	STK38L	-0.0121472	0.00274797	0.816753	0.487325	STK38L	0.0434073	0.00345965	0.460524	0.282362	STK38L	0.0399718	0.000989688	0.203875	0.107174	STK38L	0.00819328	0.00233506	0.865361	0.460797	STK38L	0.0740047	0.00309158	0.183198	0.073872
STK39	0.316136	0.00365091	1.67622e-07	4.86177e-06	STK39	0.170464	0.00444514	0.0105651	0.014725	STK39	0.183134	0.00446258	0.00611732	0.0108987	STK39	0.0185197	0.00521867	0.797671	0.549842	STK39	-0.32781	0.00391841	1.63362e-07	2.87762e-05	STK39	-0.333369	0.00391762	1.00309e-07	1.16236e-05	STK39	-0.131251	0.00446487	0.0495004	0.0861251	STK39	0.250197	0.00352946	2.5377e-05	0.000754806	STK39	0.148597	0.00409296	0.020196	0.0671366	STK39	0.245008	0.00488114	0.000453405	0.00682202	STK39	0.149898	0.00129637	3.13773e-05	0.000639375	STK39	0.208685	0.00299935	0.000138704	0.0147914	STK39	0.288597	0.00393719	4.23766e-06	2.96536e-05
STK4	-0.250589	0.0034152	1.80301e-05	7.03619e-05	STK4	-0.152398	0.00460038	0.0246468	0.026547	STK4	-0.151882	0.00473763	0.0273409	0.0289911	STK4	-0.0951533	0.00513304	0.184139	0.31563	STK4	0.237299	0.00423497	0.000265883	0.00163057	STK4	0.238559	0.00428371	0.000267497	0.00092878	STK4	0.130129	0.00438777	0.0494717	0.0861251	STK4	-0.172865	0.00443395	0.0094304	0.0197319	STK4	-0.12655	0.00440909	0.0566701	0.111032	STK4	-0.122966	0.00543435	0.095303	0.101248	STK4	-0.123192	0.00133344	0.000741844	0.00284159	STK4	-0.127071	0.00370504	0.0368324	0.0767804	STK4	-0.2212	0.00412686	0.000574668	0.000902438
STK40	-0.123692	0.00195476	0.00514761	0.00672971	STK40	-0.047422	0.00213964	0.305268	0.15705	STK40	-0.0578362	0.00215862	0.213193	0.119788	STK40	0.0368358	0.00220158	0.432419	0.429144	STK40	0.122997	0.00201752	0.00617539	0.0107011	STK40	0.125104	0.0020147	0.00531682	0.00779937	STK40	0.0516063	0.00197939	0.246072	0.21673	STK40	-0.0982471	0.00202536	0.0290302	0.0414084	STK40	-0.0826762	0.00186076	0.0552866	0.109662	STK40	-0.0726372	0.00220296	0.121721	0.118643	STK40	-0.0498859	0.000678356	0.0554474	0.0436013	STK40	-0.0912687	0.00157325	0.0213897	0.0584428	STK40	-0.100809	0.0020548	0.0261556	0.016439
STMN1	-0.180022	0.00931108	0.0620929	0.041778	STMN1	-0.250973	0.00847394	0.00640361	0.01022	STMN1	-0.244532	0.00871034	0.00879039	0.0136182	STMN1	-0.188473	0.0090505	0.0475763	0.222095	STMN1	0.0709591	0.0096144	0.469262	0.202453	STMN1	0.0613929	0.00960031	0.530936	0.224758	STMN1	0.134887	0.00915554	0.158626	0.168411	STMN1	-0.216786	0.00902839	0.0225171	0.0347972	STMN1	-0.0897163	0.00858314	0.332852	0.296028	STMN1	-0.236182	0.00988032	0.0174976	0.0364937	STMN1	-0.100033	0.0029542	0.0657019	0.0488804	STMN1	-0.131889	0.0071507	0.118836	0.143453	STMN1	-0.164756	0.00907946	0.0837967	0.0397628
STOM	-0.150978	0.0110037	0.150072	0.0793922	STOM	-0.203964	0.010519	0.0467354	0.0414413	STOM	-0.22359	0.0105553	0.0295333	0.0306761	STOM	0.00147272	0.0113938	0.988992	0.597796	STOM	0.203903	0.0110062	0.0519444	0.0429088	STOM	0.192544	0.0110814	0.0673881	0.0507561	STOM	0.242558	0.0100269	0.0154216	0.0434889	STOM	-0.150935	0.0106681	0.143925	0.122248	STOM	-0.0700333	0.0101455	0.486871	0.367093	STOM	-0.163287	0.0118873	0.134223	0.126687	STOM	-0.130295	0.00341712	0.0258178	0.0260429	STOM	-0.108034	0.00822542	0.23358	0.213324	STOM	-0.22396	0.010651	0.0300014	0.0182434
STOML2	-0.0366923	0.00133698	0.315624	0.136565	STOML2	-0.0958157	0.00124679	0.00665629	0.010448	STOML2	-0.0891923	0.00128257	0.0127562	0.017481	STOML2	-0.0983694	0.00130055	0.00637772	0.168745	STOML2	0.0500977	0.00132249	0.168329	0.0972001	STOML2	0.0500302	0.00131426	0.167574	0.0977484	STOML2	0.0289166	0.00136253	0.433403	0.299708	STOML2	-0.0155403	0.00137683	0.675354	0.333231	STOML2	0.0292792	0.00125626	0.408761	0.333616	STOML2	-0.0596155	0.00151902	0.126116	0.12178	STOML2	-0.0423825	0.000417854	0.0381389	0.0338499	STOML2	-0.00238186	0.00104411	0.941239	0.479585	STOML2	-0.0769115	0.0012713	0.030999	0.0186939
STRA13	0.564968	0.00821571	4.57402e-10	0	STRA13	0.381424	0.010859	0.000251948	0.00110937	STRA13	0.396496	0.0109089	0.000146929	0.00129136	STRA13	0.135227	0.01297	0.235074	0.340224	STRA13	-0.509616	0.00980901	2.66766e-07	2.87762e-05	STRA13	-0.509074	0.00986202	2.95609e-07	3.85723e-05	STRA13	-0.313445	0.0106633	0.00240226	0.015539	STRA13	0.479757	0.00900016	4.25818e-07	0.000465571	STRA13	0.381844	0.00942274	8.36616e-05	0.0141353	STRA13	0.341073	0.0122105	0.00202452	0.012085	STRA13	0.27052	0.00321769	1.85141e-06	0.000253879	STRA13	0.343786	0.00789285	0.000108993	0.0147914	STRA13	0.500554	0.00966494	3.55112e-07	4.6801e-06
STRADA	0.148228	0.00366731	0.0143778	0.0142907	STRADA	0.156712	0.00366159	0.00960315	0.0137114	STRADA	0.145912	0.00376244	0.0173696	0.0214139	STRADA	0.160476	0.00373282	0.00862469	0.171093	STRADA	-0.0739698	0.00400565	0.242508	0.126103	STRADA	-0.0666748	0.00403053	0.293616	0.146874	STRADA	-0.121046	0.0035468	0.0421021	0.0783972	STRADA	0.0896494	0.00383511	0.14772	0.124526	STRADA	-0.0106905	0.00359681	0.858523	0.50076	STRADA	0.132028	0.00361032	0.0279977	0.0479058	STRADA	0.0773418	0.00123265	0.027602	0.0271687	STRADA	0.0253339	0.00307222	0.647625	0.390771	STRADA	0.119097	0.00385162	0.0549825	0.0287249
STRADB	0.759151	0.0427976	0.000242931	0.000662933	STRADB	0.689341	0.04613	0.0013295	0.00346052	STRADB	0.723241	0.0458672	0.000732786	0.00300215	STRADB	0.19394	0.0535393	0.401936	0.417687	STRADB	-0.838376	0.0421194	4.40674e-05	0.00058581	STRADB	-0.802821	0.0432649	0.000113538	0.000487983	STRADB	-0.891122	0.0364088	3.0093e-06	0.00102731	STRADB	0.806284	0.0421187	8.54014e-05	0.00138144	STRADB	0.796751	0.0356897	2.47068e-05	0.0102524	STRADB	0.436047	0.05135	0.0543221	0.0712284	STRADB	0.497472	0.0134161	1.74756e-05	0.000505159	STRADB	0.587445	0.0354042	0.00179597	0.0239006	STRADB	0.853536	0.0416014	2.855e-05	0.000106364
STRAP	-0.371165	0.00553307	6.04385e-07	7.83596e-06	STRAP	-0.344264	0.00549185	3.39248e-06	6.62619e-05	STRAP	-0.342709	0.00560995	4.74906e-06	0.000279003	STRAP	-0.214226	0.00668656	0.00879758	0.171164	STRAP	0.336056	0.0062657	2.18121e-05	0.000362121	STRAP	0.332717	0.00629984	2.76628e-05	0.000193518	STRAP	0.225603	0.00635614	0.00465846	0.022375	STRAP	-0.26116	0.0060987	0.000825303	0.00441892	STRAP	-0.16674	0.00625908	0.0350676	0.0874509	STRAP	-0.229115	0.00710095	0.00654979	0.0212267	STRAP	-0.20417	0.0018415	1.95718e-06	0.000258903	STRAP	-0.15634	0.00492581	0.0259092	0.0641639	STRAP	-0.372574	0.00566197	7.36789e-07	7.82594e-06
STRIP1	0.15992	0.00268756	0.00203706	0.00329365	STRIP1	0.182302	0.0024114	0.000205289	0.000983521	STRIP1	0.187718	0.00245302	0.00015056	0.00132027	STRIP1	0.0755522	0.00275875	0.15031	0.295099	STRIP1	-0.132829	0.00286075	0.013012	0.0169226	STRIP1	-0.132403	0.00286903	0.0134398	0.0154818	STRIP1	-0.0847378	0.00278118	0.108098	0.134758	STRIP1	0.130888	0.00269452	0.0116854	0.0225608	STRIP1	0.0717278	0.00270793	0.168086	0.20267	STRIP1	0.130056	0.00305915	0.0187016	0.0378796	STRIP1	0.0883156	0.000857252	0.0025583	0.00582085	STRIP1	0.0630984	0.00215001	0.173573	0.178396	STRIP1	0.169671	0.00259516	0.000866516	0.00121355
STRN	0.0178521	0.00220775	0.703991	0.241331	STRN	-0.00971062	0.00215387	0.834264	0.314261	STRN	-0.00466447	0.00218496	0.920512	0.32971	STRN	-0.0371283	0.00220305	0.428927	0.427625	STRN	-0.0762507	0.00221965	0.105564	0.0706086	STRN	-0.0822175	0.00221086	0.0803649	0.057699	STRN	0.0159889	0.00212686	0.72882	0.393545	STRN	-0.0331565	0.00212004	0.471459	0.265749	STRN	-0.0469398	0.00199048	0.292748	0.275736	STRN	-0.00145606	0.00243032	0.976437	0.445371	STRN	0.0136314	0.000710651	0.60911	0.235987	STRN	-0.0189716	0.00161458	0.636824	0.387443	STRN	0.0437798	0.00220607	0.351283	0.124714
STRN3	0.00187474	0.00158373	0.962427	0.299542	STRN3	0.00321399	0.00152027	0.934305	0.337696	STRN3	0.00281792	0.00155044	0.942948	0.334554	STRN3	0.00462207	0.00153813	0.906184	0.578717	STRN3	-0.0408886	0.00161319	0.308665	0.14936	STRN3	-0.0434746	0.00161372	0.279147	0.141525	STRN3	0.0030449	0.00151618	0.93767	0.449044	STRN3	-0.0293711	0.00153211	0.453032	0.258711	STRN3	-0.0220276	0.00143603	0.561051	0.397415	STRN3	-0.0264192	0.00172734	0.524992	0.307609	STRN3	0.00933831	0.000504202	0.677499	0.254409	STRN3	-0.0315335	0.00116356	0.355258	0.273947	STRN3	0.0274648	0.00157463	0.488856	0.162853
STRN4	-0.042648	0.00120637	0.21949	0.105517	STRN4	-0.011188	0.00122941	0.749663	0.292886	STRN4	-0.0154736	0.00125344	0.662069	0.264779	STRN4	0.0199828	0.00125951	0.573394	0.482579	STRN4	0.023013	0.00127256	0.518856	0.217237	STRN4	0.0245009	0.00127801	0.49312	0.213273	STRN4	-0.00108572	0.0011858	0.974848	0.458153	STRN4	-0.0644781	0.00120774	0.063546	0.0704866	STRN4	-0.0783105	0.00108678	0.0175269	0.0632273	STRN4	-0.0217485	0.00132253	0.549818	0.31582	STRN4	-0.00810102	0.000397736	0.684594	0.256121	STRN4	-0.0662051	0.000912053	0.0283647	0.0674181	STRN4	-0.0199127	0.00124019	0.571775	0.185069
STT3A	-0.190953	0.0053456	0.00900859	0.0101789	STT3A	-0.229846	0.00530814	0.00160635	0.00387717	STT3A	-0.223599	0.00549577	0.00255989	0.00623172	STT3A	-0.175192	0.00620431	0.0261368	0.197429	STT3A	0.250257	0.00534487	0.000619144	0.00254676	STT3A	0.243357	0.00543867	0.000967258	0.00232635	STT3A	0.230686	0.00518117	0.00135132	0.0116961	STT3A	-0.139132	0.00628493	0.0792587	0.0811921	STT3A	-0.0745825	0.00644416	0.352847	0.306246	STT3A	-0.109491	0.00630421	0.167895	0.145835	STT3A	-0.151229	0.00160097	0.000157095	0.00129668	STT3A	-0.0643725	0.00517421	0.370836	0.281114	STT3A	-0.264382	0.00497974	0.000179299	0.000400668
STT3B	-0.228975	0.00198626	2.78112e-07	7.83596e-06	STT3B	-0.22277	0.00231249	3.61253e-06	6.87262e-05	STT3B	-0.226626	0.00232923	2.65658e-06	0.000227532	STT3B	-0.110522	0.00320874	0.0510436	0.225964	STT3B	0.231845	0.00215276	5.82649e-07	3.14725e-05	STT3B	0.227993	0.00219593	1.1427e-06	4.95195e-05	STT3B	0.193171	0.0023899	7.76966e-05	0.00316762	STT3B	-0.19828	0.00254797	8.56225e-05	0.00138807	STT3B	-0.138835	0.00279751	0.00866725	0.0461625	STT3B	-0.145539	0.00296554	0.00752756	0.0229228	STT3B	-0.139537	0.000645386	3.95988e-08	8.47863e-05	STT3B	-0.117005	0.00219707	0.0125521	0.0458683	STT3B	-0.248075	0.00198109	2.4962e-08	0
STUB1	0.278717	0.00406654	1.23847e-05	4.97209e-05	STUB1	0.199814	0.00456503	0.00310281	0.006116	STUB1	0.209268	0.00458587	0.00199995	0.00546078	STUB1	0.0600929	0.0051943	0.404396	0.418628	STUB1	-0.210174	0.00473946	0.00226632	0.00571728	STUB1	-0.205873	0.00477196	0.00288026	0.00501452	STUB1	-0.170107	0.00448508	0.0110847	0.0364922	STUB1	0.255298	0.00406728	6.25188e-05	0.00113148	STUB1	0.190501	0.0041832	0.00322544	0.031769	STUB1	0.197206	0.00506734	0.00560001	0.0196056	STUB1	0.126285	0.00146888	0.000984096	0.00334256	STUB1	0.180501	0.00336061	0.00184786	0.0242938	STUB1	0.225787	0.00454332	0.000808868	0.00114774
STX10	0.215588	0.00292189	6.65381e-05	0.000214031	STX10	0.149237	0.00330346	0.00941715	0.0134982	STX10	0.155145	0.0033333	0.00720515	0.0120542	STX10	0.0526037	0.00365961	0.384541	0.410414	STX10	-0.162569	0.00331609	0.00475638	0.00912086	STX10	-0.161834	0.00332826	0.00502882	0.00751408	STX10	-0.105196	0.0032509	0.0650373	0.101352	STX10	0.149608	0.00329766	0.00918052	0.0193745	STX10	0.113862	0.00321052	0.044483	0.0975014	STX10	0.116678	0.00358147	0.0512175	0.068997	STX10	0.0928396	0.00106791	0.00449769	0.0081163	STX10	0.102906	0.00268674	0.0471104	0.0866168	STX10	0.171863	0.00323622	0.0025186	0.00274706
STX11	-0.223103	0.00901415	0.01878	0.0174	STX11	-0.0983518	0.00961622	0.315884	0.160865	STX11	-0.120526	0.00971611	0.221428	0.123317	STX11	0.0833523	0.00967074	0.396664	0.415112	STX11	0.218337	0.00960755	0.0259126	0.0267146	STX11	0.211504	0.00963227	0.0311591	0.0286409	STX11	0.201798	0.00908359	0.0342323	0.0698947	STX11	-0.149404	0.00934582	0.122239	0.109551	STX11	-0.107749	0.00904456	0.257228	0.256728	STX11	-0.125148	0.0108243	0.22902	0.17852	STX11	-0.104489	0.00306453	0.0590918	0.0455065	STX11	-0.165196	0.00692315	0.0470996	0.0866168	STX11	-0.184402	0.009542	0.0590586	0.0303917
STX12	-0.0841536	0.00374979	0.16936	0.0868367	STX12	-0.0697797	0.00372858	0.253136	0.137372	STX12	-0.0799539	0.00374989	0.191668	0.110666	STX12	0.0199284	0.00394543	0.751041	0.534692	STX12	0.110611	0.00383765	0.0741766	0.0551597	STX12	0.110604	0.00384787	0.0745805	0.0546658	STX12	0.0659746	0.00363273	0.273686	0.229814	STX12	-0.0485876	0.00373798	0.426785	0.248838	STX12	-0.0679956	0.00347386	0.248644	0.252504	STX12	0.000891246	0.0042333	0.989071	0.448795	STX12	-0.0472145	0.00122066	0.176573	0.0971022	STX12	0.000681777	0.00283951	0.989792	0.492598	STX12	-0.103028	0.00376034	0.0929336	0.0430156
STX16	0.00388816	0.00116973	0.909488	0.287838	STX16	0.0567468	0.00110998	0.0885175	0.06454	STX16	0.0520421	0.00113835	0.12296	0.0801533	STX16	0.0635263	0.00113398	0.0592309	0.234726	STX16	-0.0245719	0.00119316	0.476863	0.204698	STX16	-0.0219055	0.00119739	0.526703	0.223468	STX16	-0.0440408	0.00109186	0.18259	0.181945	STX16	-0.0224432	0.0011726	0.512208	0.279862	STX16	-0.0256954	0.00106772	0.431652	0.343659	STX16	-0.0170091	0.00120484	0.624116	0.34123	STX16	0.0262463	0.000369179	0.171941	0.0953799	STX16	-0.0274292	0.000903325	0.361441	0.276882	STX16	0.0415037	0.00115117	0.221233	0.0859552
STX17	0.250055	0.00354589	2.67786e-05	0.000118668	STX17	0.22527	0.00352089	0.000146788	0.000780792	STX17	0.227288	0.0035549	0.000137798	0.00121731	STX17	0.121704	0.00424929	0.0619008	0.237415	STX17	-0.250061	0.00373573	4.29006e-05	0.000577061	STX17	-0.253904	0.00372186	3.15643e-05	0.000210338	STX17	-0.112689	0.00400122	0.0748313	0.110117	STX17	0.167687	0.00381268	0.0066132	0.0154841	STX17	0.117637	0.00384798	0.0579077	0.112497	STX17	0.139439	0.00455643	0.0388546	0.0578872	STX17	0.138359	0.00114898	4.46898e-05	0.000731045	STX17	0.114125	0.00300763	0.0374352	0.0774444	STX17	0.262584	0.00349207	8.84988e-06	5.43697e-05
STX18	0.0579055	0.00201789	0.197379	0.0973402	STX18	0.0231199	0.00203023	0.607872	0.254089	STX18	0.0321157	0.0020544	0.478599	0.211227	STX18	-0.0421655	0.00207045	0.354098	0.395854	STX18	-0.0431733	0.00210748	0.346989	0.162376	STX18	-0.0487143	0.00210433	0.288263	0.144934	STX18	0.0329669	0.00194472	0.454722	0.306797	STX18	0.045045	0.00200591	0.314535	0.205497	STX18	0.0752083	0.00182741	0.0785212	0.13281	STX18	-0.0127914	0.0022462	0.787242	0.391691	STX18	0.0160285	0.000668915	0.53543	0.215748	STX18	0.0553637	0.00151806	0.155329	0.167536	STX18	0.0380365	0.00207173	0.403342	0.139208
STX1A	0.214106	0.00888831	0.0231463	0.020333	STX1A	0.237395	0.00925032	0.0135766	0.0174555	STX1A	0.226497	0.00964228	0.0210773	0.0243962	STX1A	0.209885	0.0112607	0.0479426	0.222136	STX1A	-0.232854	0.0094831	0.0167954	0.0199959	STX1A	-0.224428	0.00974764	0.0230176	0.0229763	STX1A	-0.236028	0.0089039	0.0123723	0.0385782	STX1A	0.122482	0.0114337	0.25202	0.178251	STX1A	-0.0330346	0.0121145	0.764074	0.470495	STX1A	0.188815	0.0118536	0.0828738	0.0931969	STX1A	0.15322	0.00268575	0.00311116	0.00656732	STX1A	0.0425101	0.00954519	0.663482	0.396741	STX1A	0.25577	0.00856457	0.00571434	0.0050989
STX3	-0.20037	0.0108096	0.0539544	0.0376672	STX3	-0.0411143	0.0119515	0.706856	0.281548	STX3	-0.0487155	0.0121009	0.657874	0.263617	STX3	0.0229255	0.0123721	0.836706	0.560083	STX3	0.149427	0.0115471	0.164355	0.0956819	STX3	0.140373	0.0116649	0.193703	0.108847	STX3	0.184576	0.0101698	0.0672072	0.103422	STX3	-0.18383	0.0107717	0.076522	0.0795374	STX3	-0.159272	0.00924147	0.0975618	0.148999	STX3	-0.130893	0.0117757	0.227736	0.177824	STX3	-0.0728766	0.00376218	0.234777	0.118575	STX3	-0.163897	0.00863761	0.0778163	0.113521	STX3	-0.114765	0.0116197	0.287027	0.106321
STX4	-0.00765139	0.00436618	0.907815	0.287542	STX4	0.0454247	0.00448067	0.497385	0.220557	STX4	0.0336723	0.00457596	0.618644	0.252168	STX4	0.100844	0.00451395	0.133363	0.28613	STX4	0.0846161	0.00460278	0.212318	0.114443	STX4	0.0861471	0.00462227	0.205117	0.113662	STX4	0.0373489	0.00427321	0.567764	0.345019	STX4	-0.00373081	0.00431754	0.954722	0.407858	STX4	-0.0651649	0.0043315	0.322108	0.291578	STX4	0.0447943	0.0044246	0.50068	0.297787	STX4	-0.00701302	0.00148825	0.855749	0.300462	STX4	-0.0212051	0.00344856	0.718028	0.415693	STX4	-0.0334656	0.00458455	0.621127	0.197681
STX5	-0.053398	0.00145009	0.160839	0.0835818	STX5	0.0059675	0.00153405	0.878902	0.325452	STX5	0.00538525	0.00155678	0.891436	0.32323	STX5	0.00708848	0.00158085	0.858502	0.567285	STX5	0.0766577	0.00143624	0.0430987	0.0375725	STX5	0.0777704	0.00144367	0.0406751	0.0347591	STX5	0.0333103	0.00136854	0.367892	0.272473	STX5	-0.0476501	0.00144164	0.209488	0.157286	STX5	-0.0771811	0.00120699	0.0263128	0.0759738	STX5	0.00832929	0.00164734	0.837401	0.40687	STX5	-0.0196767	0.000481186	0.369715	0.164835	STX5	-0.0187469	0.00111644	0.574755	0.365744	STX5	-0.0458439	0.00148688	0.234481	0.0899918
STX6	-0.0856619	0.00384132	0.166933	0.0858748	STX6	-0.0780451	0.00405724	0.220475	0.125049	STX6	-0.0830874	0.00409455	0.194126	0.111678	STX6	-0.0159671	0.00440705	0.809927	0.552524	STX6	0.129245	0.00407501	0.0429037	0.037458	STX6	0.130269	0.00409128	0.0416867	0.0354193	STX6	0.0681898	0.00391462	0.275771	0.230886	STX6	-0.0772524	0.0039303	0.217855	0.161566	STX6	-0.115798	0.0034333	0.0481243	0.101797	STX6	0.00830308	0.0046707	0.903301	0.425915	STX6	-0.0601529	0.00129316	0.0943765	0.062955	STX6	-0.0538779	0.00307758	0.331451	0.263324	STX6	-0.118735	0.00398813	0.0600876	0.0307469
STX7	0.0118436	0.00347848	0.840846	0.27276	STX7	-0.0385113	0.00364048	0.523294	0.228731	STX7	-0.0408743	0.00364174	0.498201	0.217	STX7	-0.0085754	0.00483011	0.901799	0.577577	STX7	0.0200956	0.00386965	0.74666	0.281088	STX7	0.0181231	0.00388256	0.771164	0.292103	STX7	0.0338305	0.00433398	0.607334	0.357374	STX7	-0.012396	0.00405277	0.845614	0.381592	STX7	-0.0334732	0.00434948	0.611769	0.41711	STX7	0.0311633	0.00485809	0.654798	0.351586	STX7	-0.0177182	0.00114929	0.601224	0.233951	STX7	0.0165484	0.00314784	0.768031	0.430555	STX7	-0.0304562	0.00347691	0.605499	0.19323
STX8	0.249377	0.00582342	0.00108354	0.00202688	STX8	0.139274	0.00633349	0.08011	0.0602834	STX8	0.152496	0.00637804	0.0561999	0.0467973	STX8	0.000505292	0.00680347	0.995112	0.598926	STX8	-0.196955	0.00634987	0.0134497	0.0172745	STX8	-0.19986	0.00634652	0.0121159	0.0143955	STX8	-0.0881524	0.00627004	0.265594	0.226219	STX8	0.225847	0.0058978	0.0032734	0.0100902	STX8	0.205482	0.0056017	0.00604272	0.0395607	STX8	0.136243	0.00700114	0.103465	0.107015	STX8	0.0973431	0.00204476	0.0313422	0.029758	STX8	0.178684	0.00462141	0.00857756	0.0398811	STX8	0.189988	0.00624222	0.016187	0.0112778
STXBP2	0.135086	0.00316639	0.0163662	0.0156928	STXBP2	0.212097	0.0028021	6.15583e-05	0.000417708	STXBP2	0.199522	0.00297875	0.000256446	0.00172901	STXBP2	0.208412	0.00295992	0.000127759	0.168745	STXBP2	-0.131427	0.00340564	0.0243168	0.0256483	STXBP2	-0.127599	0.00344949	0.0298137	0.0278	STXBP2	-0.122788	0.00310897	0.027654	0.0612931	STXBP2	0.0447123	0.0037498	0.465287	0.263141	STXBP2	-0.0365417	0.00361976	0.54361	0.390851	STXBP2	0.0934156	0.00354551	0.116684	0.115863	STXBP2	0.10825	0.000964063	0.000489574	0.00228785	STXBP2	0.00744393	0.00302385	0.892319	0.466606	STXBP2	0.17954	0.00305493	0.00116081	0.00149768
STXBP3	0.216328	0.00146522	1.59093e-08	0	STXBP3	0.183332	0.00159892	4.54341e-06	6.87262e-05	STXBP3	0.180909	0.00164978	8.42953e-06	0.000371036	STXBP3	0.12187	0.00193161	0.00555567	0.168745	STXBP3	-0.216781	0.00158366	5.11068e-08	2.765e-05	STXBP3	-0.215129	0.00159686	7.30505e-08	1.16236e-05	STXBP3	-0.14905	0.00181665	0.000470512	0.00680326	STXBP3	0.164519	0.00171429	7.08174e-05	0.00125634	STXBP3	0.103207	0.001887	0.0175075	0.0632175	STXBP3	0.158876	0.0020875	0.00050646	0.00715948	STXBP3	0.122508	0.000474395	1.85904e-08	7.42949e-05	STXBP3	0.131077	0.00134099	0.000344365	0.016308	STXBP3	0.222745	0.00145127	5.00479e-09	0
STXBP5	-0.0579191	0.00181648	0.174159	0.0886621	STXBP5	-0.0459304	0.00179973	0.278954	0.147363	STXBP5	-0.0493592	0.0018348	0.249189	0.133719	STXBP5	-0.00610428	0.00183487	0.886681	0.573442	STXBP5	0.0371512	0.0018972	0.393695	0.177753	STXBP5	0.0312016	0.00190968	0.475228	0.207627	STXBP5	0.086705	0.00168805	0.0348292	0.0704224	STXBP5	-0.0844196	0.00176119	0.0442626	0.0547786	STXBP5	-0.0827432	0.00166719	0.0427169	0.0960768	STXBP5	-0.0477704	0.00203093	0.289138	0.207832	STXBP5	-0.0279389	0.000586614	0.248688	0.123697	STXBP5	-0.0516101	0.0013763	0.164177	0.172912	STXBP5	-0.0449096	0.00183528	0.294498	0.108535
STXBP6	0.0078931	0.02735	0.961933	0.299422	STXBP6	-0.352982	0.0262788	0.0294464	0.0300763	STXBP6	-0.326754	0.0269855	0.0466903	0.0412194	STXBP6	-0.376796	0.0269238	0.0216559	0.192373	STXBP6	-0.128432	0.0281165	0.443713	0.194019	STXBP6	-0.126939	0.0281874	0.449603	0.199607	STXBP6	-0.0908574	0.0264502	0.576396	0.347548	STXBP6	0.00926359	0.0281986	0.956007	0.408145	STXBP6	-0.0213227	0.0268325	0.896432	0.509315	STXBP6	0.0605068	0.0294512	0.724406	0.374337	STXBP6	-0.0565918	0.00910328	0.55309	0.220444	STXBP6	0.0228038	0.022046	0.877939	0.464087	STXBP6	-0.0773444	0.0279674	0.64373	0.203315
STYX	-0.0443734	0.00178613	0.293743	0.130192	STYX	-0.038472	0.00180646	0.365375	0.178501	STYX	-0.046245	0.00180769	0.276734	0.143636	STYX	0.0263298	0.00185522	0.541006	0.470988	STYX	0.0694741	0.00186823	0.107979	0.0716442	STYX	0.0693838	0.00187133	0.108732	0.071996	STYX	0.0431211	0.00178961	0.308051	0.246533	STYX	-0.0539241	0.00173035	0.194861	0.149799	STYX	-0.0136244	0.00172399	0.742811	0.463261	STYX	-0.0761472	0.00198098	0.0871075	0.0961516	STYX	-0.0280664	0.000589095	0.247533	0.123219	STYX	-0.0272971	0.00131815	0.452138	0.317389	STYX	-0.0619707	0.00182749	0.14716	0.0622861
SUB1	-0.0477413	0.00396484	0.448333	0.176204	SUB1	-0.11493	0.00381181	0.0626698	0.0506098	SUB1	-0.106467	0.00392481	0.0892379	0.064047	SUB1	-0.122544	0.00388523	0.0492982	0.22387	SUB1	0.0326197	0.00417828	0.613812	0.245189	SUB1	0.0288848	0.00420843	0.656135	0.260629	SUB1	0.0581008	0.00370076	0.339541	0.260588	SUB1	-0.0055397	0.00394765	0.929742	0.402276	SUB1	0.0914729	0.00382117	0.138935	0.182411	SUB1	-0.0949745	0.00407636	0.13687	0.128285	SUB1	-0.0456843	0.00127809	0.201295	0.106133	SUB1	0.0243995	0.00310478	0.661466	0.396278	SUB1	-0.0726368	0.00401771	0.251814	0.0956524
SUCLA2	0.0747511	0.00548306	0.312735	0.135658	SUCLA2	0.0107395	0.00516111	0.881167	0.325991	SUCLA2	0.0238552	0.00534235	0.744141	0.286787	SUCLA2	-0.0769436	0.00548025	0.29863	0.370188	SUCLA2	-0.027596	0.00595462	0.720629	0.274242	SUCLA2	-0.0348489	0.00594251	0.65122	0.259166	SUCLA2	0.062588	0.00592845	0.416293	0.292749	SUCLA2	0.113619	0.00588991	0.138751	0.119331	SUCLA2	0.0781251	0.00578073	0.304166	0.282085	SUCLA2	0.111236	0.00654717	0.169214	0.146629	SUCLA2	0.00537861	0.00175155	0.89774	0.310376	SUCLA2	0.118026	0.00445988	0.0771729	0.113025	SUCLA2	0.0225365	0.00544829	0.760122	0.231764
SUCLG1	0.0780508	0.00191469	0.0744682	0.0476218	SUCLG1	0.0238453	0.0018971	0.584058	0.247263	SUCLG1	0.0307878	0.00193456	0.483937	0.21282	SUCLG1	-0.0287334	0.00195439	0.515723	0.46241	SUCLG1	-0.0675693	0.00199082	0.129931	0.0814312	SUCLG1	-0.0648614	0.00200266	0.147231	0.088886	SUCLG1	-0.0704523	0.00182788	0.0993803	0.128971	SUCLG1	0.0791616	0.00188977	0.0686064	0.0740123	SUCLG1	0.13055	0.00161558	0.00116226	0.0224619	SUCLG1	-0.00582481	0.00198993	0.896111	0.42396	SUCLG1	0.0302834	0.000636826	0.230125	0.116846	SUCLG1	0.0687233	0.00150582	0.076561	0.112571	SUCLG1	0.0545885	0.00196092	0.217672	0.0848106
SUCLG2	-0.0693428	0.00830997	0.446849	0.175795	SUCLG2	-0.137816	0.00796446	0.122523	0.0813788	SUCLG2	-0.136699	0.00809485	0.128671	0.0826667	SUCLG2	-0.0884516	0.00826941	0.330714	0.385188	SUCLG2	0.0770952	0.0085571	0.404608	0.18118	SUCLG2	0.0646937	0.00859399	0.485268	0.210806	SUCLG2	0.178756	0.0075863	0.0401385	0.0766275	SUCLG2	-0.0959368	0.00802027	0.284057	0.192119	SUCLG2	-0.0513182	0.00720011	0.545321	0.391676	SUCLG2	-0.0858429	0.00895977	0.364464	0.242269	SUCLG2	-0.0729401	0.00265362	0.156791	0.0894733	SUCLG2	-0.03945	0.00624865	0.617736	0.381041	SUCLG2	-0.113625	0.00829104	0.212078	0.0829896
SUCO	0.0911353	0.00239485	0.0625623	0.0420223	SUCO	0.0681079	0.00258814	0.180647	0.108191	SUCO	0.0699819	0.00261759	0.171363	0.102514	SUCO	0.0289463	0.00275421	0.581248	0.484946	SUCO	-0.147553	0.00220964	0.00169545	0.00474999	SUCO	-0.150234	0.00220999	0.00139465	0.00299843	SUCO	-0.064559	0.00232902	0.180983	0.180934	SUCO	0.031244	0.00262504	0.541984	0.289656	SUCO	0.0257792	0.00252105	0.607653	0.415613	SUCO	0.00172199	0.00254851	0.972789	0.444062	SUCO	0.0640316	0.000773661	0.0213312	0.0227879	SUCO	0.0150134	0.00207354	0.741625	0.421972	SUCO	0.126265	0.00232494	0.00882781	0.00710285
SUFU	0.0468917	0.001585	0.238866	0.111972	SUFU	0.0741258	0.00159456	0.0634102	0.0509723	SUFU	0.0734659	0.00161128	0.0672191	0.0528356	SUFU	0.0474138	0.00170718	0.251162	0.347699	SUFU	-0.0285266	0.00154681	0.468253	0.202139	SUFU	-0.0314721	0.00153514	0.421829	0.190703	SUFU	0.0130447	0.00163839	0.747244	0.398309	SUFU	0.00344447	0.00164156	0.93225	0.402794	SUFU	-0.039559	0.00154298	0.313895	0.287107	SUFU	0.0541128	0.00187569	0.2115	0.169221	SUFU	0.0269477	0.000513001	0.234137	0.118333	SUFU	0.000127113	0.00124172	0.997122	0.494563	SUFU	0.0532159	0.00156319	0.178311	0.0723175
SUGP1	0.176431	0.00315245	0.00167615	0.00287408	SUGP1	0.177027	0.00311867	0.00152459	0.00376085	SUGP1	0.182434	0.00312567	0.00110186	0.00379022	SUGP1	0.0732422	0.00365286	0.225574	0.333996	SUGP1	-0.160689	0.00340239	0.00587245	0.0103522	SUGP1	-0.156529	0.00344077	0.00761921	0.0102135	SUGP1	-0.140188	0.00303754	0.0109716	0.0363818	SUGP1	0.194242	0.00288355	0.00029774	0.00254585	SUGP1	0.136546	0.00308454	0.0139489	0.0565337	SUGP1	0.152269	0.0035063	0.0101261	0.0268716	SUGP1	0.103997	0.00101778	0.00111489	0.00356799	SUGP1	0.120169	0.00241797	0.014533	0.0485447	SUGP1	0.183531	0.00318968	0.00115553	0.00149547
SUGP2	0.190115	0.00308042	0.000613888	0.00129971	SUGP2	0.184423	0.0029242	0.000648567	0.00208846	SUGP2	0.185699	0.00295245	0.00063181	0.00277189	SUGP2	0.105828	0.00366878	0.0806056	0.25147	SUGP2	-0.193136	0.00335118	0.000849025	0.0030887	SUGP2	-0.193453	0.00338428	0.000882984	0.00215785	SUGP2	-0.11676	0.0031673	0.0380173	0.0740448	SUGP2	0.119591	0.00325076	0.035948	0.0478972	SUGP2	0.0614353	0.0033639	0.289488	0.274342	SUGP2	0.117588	0.00381355	0.056892	0.0735682	SUGP2	0.111958	0.000964476	0.000312127	0.00178572	SUGP2	0.0661787	0.00258812	0.193311	0.189794	SUGP2	0.206031	0.00303546	0.000184343	0.00040292
SUGT1	-0.211654	0.00395565	0.000764757	0.00153389	SUGT1	-0.207066	0.00407025	0.00117192	0.00320966	SUGT1	-0.200429	0.00418241	0.00194053	0.00536685	SUGT1	-0.165324	0.00439297	0.0126188	0.177239	SUGT1	0.140817	0.00451665	0.0361435	0.0332764	SUGT1	0.145233	0.004513	0.0306272	0.0283155	SUGT1	0.0377325	0.00435841	0.567629	0.345019	SUGT1	-0.152761	0.00412318	0.0173588	0.0291929	SUGT1	-0.0775022	0.00429833	0.237155	0.245857	SUGT1	-0.142715	0.00447857	0.0329614	0.0523243	SUGT1	-0.0987498	0.00139888	0.00828446	0.012204	SUGT1	-0.105366	0.00340654	0.0710307	0.107771	SUGT1	-0.184303	0.00425982	0.00474553	0.0044644
SULF2	0.0306087	0.0140416	0.79617	0.262247	SULF2	0.231025	0.0131771	0.0441615	0.0398892	SULF2	0.221393	0.013444	0.0562094	0.0467973	SULF2	0.198486	0.013714	0.0900915	0.259232	SULF2	-0.0539806	0.0142148	0.650722	0.255631	SULF2	-0.0446758	0.0143028	0.70873	0.275065	SULF2	-0.132459	0.0126568	0.239041	0.213386	SULF2	-0.0797773	0.0136374	0.494515	0.274054	SULF2	-0.162105	0.011885	0.137027	0.180841	SULF2	0.0462377	0.0150963	0.706676	0.369083	SULF2	0.0853265	0.00442271	0.199479	0.105459	SULF2	-0.0970805	0.0103782	0.340615	0.267128	SULF2	0.142366	0.0137981	0.22552	0.0871709
SUMF1	-0.103126	0.00517901	0.151858	0.0801676	SUMF1	-0.152419	0.00508273	0.0325238	0.0321645	SUMF1	-0.156928	0.00512936	0.0284422	0.029855	SUMF1	-0.0629569	0.00580663	0.408695	0.42004	SUMF1	0.169391	0.00535745	0.0206539	0.0229236	SUMF1	0.167332	0.00539765	0.0227506	0.0228029	SUMF1	0.125128	0.00522906	0.0835612	0.117305	SUMF1	-0.0789401	0.005323	0.279261	0.189951	SUMF1	-0.0859867	0.00517587	0.23201	0.242729	SUMF1	-0.0304684	0.0064379	0.704144	0.368461	SUMF1	-0.0922469	0.00161827	0.0218412	0.0231386	SUMF1	0.00640195	0.00398099	0.919181	0.473817	SUMF1	-0.178025	0.00505598	0.012291	0.0091502
SUMF2	0.0966806	0.00594525	0.209887	0.10181	SUMF2	0.133524	0.00540411	0.0693182	0.0543333	SUMF2	0.124898	0.00572855	0.0989037	0.0689606	SUMF2	0.138638	0.00586506	0.0702527	0.243365	SUMF2	-0.116097	0.00640928	0.147015	0.0886566	SUMF2	-0.112401	0.0064705	0.162313	0.0954523	SUMF2	-0.114145	0.00632509	0.151221	0.163968	SUMF2	0.0669589	0.00663891	0.411197	0.243207	SUMF2	0.0145132	0.0069196	0.861495	0.501152	SUMF2	0.0629315	0.00717959	0.457658	0.281172	SUMF2	0.0803193	0.0017868	0.0574165	0.0446211	SUMF2	0.0190442	0.00535624	0.794698	0.438469	SUMF2	0.13389	0.00565181	0.0749179	0.0365707
SUMO1	-0.303679	0.00877753	0.00118956	0.00219077	SUMO1	-0.359135	0.00813207	6.81894e-05	0.000444677	SUMO1	-0.351508	0.00833023	0.000117493	0.00115759	SUMO1	-0.258812	0.00925752	0.0071472	0.168786	SUMO1	0.280139	0.00946896	0.00399106	0.00812899	SUMO1	0.279109	0.00948844	0.00416557	0.0065513	SUMO1	0.177836	0.00930596	0.0652589	0.101574	SUMO1	-0.23422	0.00872949	0.0121808	0.0231767	SUMO1	-0.134347	0.00903262	0.157484	0.195164	SUMO1	-0.241551	0.0101705	0.0166123	0.0354129	SUMO1	-0.188108	0.00278879	0.000367968	0.00193959	SUMO1	-0.118309	0.00697792	0.15669	0.168515	SUMO1	-0.344592	0.00863737	0.000209078	0.000427121
SUMO2	-0.260702	0.00544477	0.000410728	0.000989293	SUMO2	-0.339327	0.00459717	5.59638e-07	2.74771e-05	SUMO2	-0.338366	0.0046773	7.51566e-07	0.000110895	SUMO2	-0.211134	0.00585193	0.00578014	0.168745	SUMO2	0.242817	0.00584671	0.00149534	0.00438496	SUMO2	0.235877	0.0058991	0.00213278	0.00403235	SUMO2	0.216435	0.00542158	0.00328811	0.0186213	SUMO2	-0.233844	0.0053038	0.00132303	0.00574882	SUMO2	-0.130534	0.0056205	0.0816579	0.135145	SUMO2	-0.228629	0.00609673	0.0034107	0.0154244	SUMO2	-0.173483	0.00164933	1.93961e-05	0.000525603	SUMO2	-0.13532	0.00432365	0.0395943	0.079982	SUMO2	-0.309342	0.00515625	1.64761e-05	7.38514e-05
SUMO3	-0.236917	0.00546875	0.00135673	0.00245607	SUMO3	-0.327742	0.00451524	1.07475e-06	3.9524e-05	SUMO3	-0.321147	0.00465766	2.53058e-06	0.000227532	SUMO3	-0.237369	0.00548319	0.00134786	0.168745	SUMO3	0.249241	0.00562471	0.000889579	0.00316993	SUMO3	0.243206	0.00567755	0.00124788	0.00277761	SUMO3	0.210848	0.00520374	0.00346797	0.0190325	SUMO3	-0.17181	0.00571012	0.0229865	0.0352178	SUMO3	-0.103292	0.00554989	0.16559	0.201008	SUMO3	-0.147859	0.00631835	0.0628648	0.0784784	SUMO3	-0.175958	0.00159163	1.03133e-05	0.000408078	SUMO3	-0.0902593	0.00453411	0.180104	0.182506	SUMO3	-0.308755	0.004998	1.25772e-05	5.897e-05
SUN1	-0.0789302	0.00170091	0.0556421	0.0384974	SUN1	-0.0358128	0.00177624	0.395468	0.188662	SUN1	-0.0374831	0.00180232	0.377281	0.17895	SUN1	-0.011174	0.00184645	0.794833	0.54879	SUN1	0.0398889	0.00184666	0.353285	0.164401	SUN1	0.0440358	0.00184828	0.305699	0.151405	SUN1	-0.0187421	0.00171384	0.650748	0.371278	SUN1	-0.0701193	0.00172052	0.0909382	0.0894112	SUN1	-0.037063	0.00167685	0.365416	0.313051	SUN1	-0.076121	0.00185253	0.0769661	0.0887757	SUN1	-0.0208214	0.000580309	0.387407	0.170472	SUN1	-0.063685	0.00130671	0.0781098	0.113636	SUN1	-0.0419939	0.00180446	0.322868	0.116608
SUN2	-0.0850555	0.0018839	0.0500394	0.0356788	SUN2	-0.0939721	0.00187017	0.0297806	0.0302815	SUN2	-0.0933506	0.00189849	0.0321564	0.0324732	SUN2	-0.0604014	0.00196953	0.173506	0.308783	SUN2	0.107171	0.00186065	0.0129723	0.0168811	SUN2	0.104017	0.00187632	0.0163354	0.0178879	SUN2	0.09942	0.00174676	0.0173691	0.046694	SUN2	-0.0717494	0.00192045	0.101577	0.0961869	SUN2	-0.0500681	0.00183462	0.242431	0.248771	SUN2	-0.0522613	0.00210208	0.25434	0.191072	SUN2	-0.0651074	0.000590759	0.00739077	0.0112462	SUN2	-0.0453807	0.00149561	0.240619	0.216734	SUN2	-0.112155	0.00183559	0.00885069	0.00712375
SUPT16H	-0.140277	0.0011889	4.7354e-05	0.000162715	SUPT16H	-0.114361	0.00128382	0.00141429	0.0035715	SUPT16H	-0.111064	0.00132115	0.00224601	0.00583356	SUPT16H	-0.089438	0.00137385	0.015823	0.180368	SUPT16H	0.12164	0.00133681	0.0008781	0.00314185	SUPT16H	0.118649	0.00135178	0.00125053	0.00277981	SUPT16H	0.104541	0.00123778	0.00296424	0.0175325	SUPT16H	-0.109248	0.00131431	0.00258289	0.00866297	SUPT16H	-0.0818578	0.00129116	0.0227212	0.071082	SUPT16H	-0.0799494	0.00148294	0.0378823	0.0570735	SUPT16H	-0.0760477	0.00040525	0.000158301	0.00130391	SUPT16H	-0.071109	0.00107734	0.0302766	0.0698371	SUPT16H	-0.129826	0.00127375	0.000275149	0.000498415
SUPT20H	0.137249	0.00145369	0.000318517	0.000801558	SUPT20H	0.0860179	0.00158071	0.0305005	0.0307633	SUPT20H	0.092046	0.00159168	0.0210461	0.0243729	SUPT20H	0.0138861	0.00171892	0.737679	0.53153	SUPT20H	-0.159203	0.00141769	2.35511e-05	0.000382374	SUPT20H	-0.160904	0.0014151	1.89131e-05	0.000128952	SUPT20H	-0.0747188	0.00146743	0.0511139	0.0878093	SUPT20H	0.0907892	0.00153332	0.0204189	0.0326277	SUPT20H	0.0823927	0.00146967	0.0316179	0.0829171	SUPT20H	0.0524457	0.00183499	0.220834	0.173842	SUPT20H	0.0714349	0.000482394	0.00114418	0.00362982	SUPT20H	0.0627876	0.00119753	0.0696172	0.106625	SUPT20H	0.141222	0.00145271	0.000211211	0.000429266
SUPT3H	0.277272	0.00297532	3.71093e-07	7.83596e-06	SUPT3H	0.160751	0.00366989	0.0079651	0.0119902	SUPT3H	0.16375	0.00370573	0.00714633	0.0119937	SUPT3H	0.0786421	0.00414942	0.222144	0.333482	SUPT3H	-0.258726	0.00339527	8.98699e-06	0.000222972	SUPT3H	-0.255398	0.00343018	1.29628e-05	0.000115625	SUPT3H	-0.190045	0.00347515	0.00126498	0.0111359	SUPT3H	0.191887	0.00332948	0.000882574	0.00459475	SUPT3H	0.172208	0.00314569	0.00213766	0.0274783	SUPT3H	0.118396	0.00440824	0.0745514	0.086975	SUPT3H	0.133851	0.00108905	4.99182e-05	0.000779623	SUPT3H	0.143097	0.00268537	0.00575552	0.0345777	SUPT3H	0.239729	0.0033858	3.78985e-05	0.00011888
SUPT4H1	-0.176715	0.00441119	0.00779807	0.00916583	SUPT4H1	-0.209949	0.00402666	0.000937684	0.00276965	SUPT4H1	-0.203883	0.0041601	0.00157209	0.00465675	SUPT4H1	-0.167361	0.00455726	0.0131695	0.177239	SUPT4H1	0.169054	0.00477799	0.0144573	0.0180728	SUPT4H1	0.166997	0.00482979	0.0162638	0.0178332	SUPT4H1	0.125032	0.00420449	0.0538234	0.0907207	SUPT4H1	-0.0981912	0.00465403	0.150059	0.125861	SUPT4H1	0.0233745	0.00476048	0.734776	0.46043	SUPT4H1	-0.16788	0.00478561	0.0152336	0.0336245	SUPT4H1	-0.114971	0.00136844	0.00188388	0.00487807	SUPT4H1	-0.0465448	0.00370921	0.444724	0.314347	SUPT4H1	-0.203221	0.00435453	0.00207265	0.00232309
SUPT5H	-0.0454811	0.000763863	0.0998471	0.0589591	SUPT5H	0.00517143	0.000788153	0.853851	0.319477	SUPT5H	0.00248433	0.00080263	0.930123	0.331902	SUPT5H	0.0199151	0.000846096	0.49356	0.45427	SUPT5H	0.0493482	0.000794101	0.0799127	0.0580911	SUPT5H	0.0489096	0.000799487	0.0836716	0.0593559	SUPT5H	0.0340106	0.000781702	0.223814	0.205323	SUPT5H	-0.0458248	0.00077608	0.0999843	0.095246	SUPT5H	-0.058251	0.000754708	0.033974	0.0862749	SUPT5H	-0.0097315	0.000926809	0.749228	0.3813	SUPT5H	-0.0143045	0.000249558	0.365201	0.163573	SUPT5H	-0.044556	0.00057918	0.0641123	0.101597	SUPT5H	-0.0286162	0.000780663	0.305747	0.111741
SUPT6H	-0.0423614	0.00191365	0.332862	0.141563	SUPT6H	0.0568573	0.0018336	0.184243	0.109853	SUPT6H	0.0496404	0.00187044	0.251055	0.134372	SUPT6H	0.0794415	0.0019715	0.0735891	0.246446	SUPT6H	0.0351113	0.0019778	0.429816	0.189391	SUPT6H	0.0391501	0.00198179	0.379165	0.176761	SUPT6H	-0.0217375	0.00187717	0.615867	0.359928	SUPT6H	-0.0438946	0.00196148	0.321635	0.208229	SUPT6H	-0.099348	0.00177056	0.0182238	0.06433	SUPT6H	0.0277906	0.00199876	0.534199	0.31076	SUPT6H	0.0100064	0.000621617	0.688166	0.257261	SUPT6H	-0.0525887	0.00150989	0.175934	0.179868	SUPT6H	0.00294947	0.00192317	0.946377	0.272513
SUPT7L	-0.0759211	0.00185765	0.0781553	0.0492514	SUPT7L	-0.0670005	0.00190278	0.124544	0.0823528	SUPT7L	-0.0615635	0.00195309	0.163609	0.0989619	SUPT7L	-0.0731642	0.00200939	0.102643	0.269166	SUPT7L	0.0257135	0.00186888	0.551979	0.226719	SUPT7L	0.0255208	0.00185628	0.553622	0.231334	SUPT7L	0.0141965	0.00200316	0.751097	0.399484	SUPT7L	-0.0613138	0.00205851	0.176569	0.140222	SUPT7L	0.00174492	0.00199323	0.968824	0.528319	SUPT7L	-0.105738	0.00216411	0.0230291	0.0426649	SUPT7L	-0.0274532	0.000604246	0.264068	0.129332	SUPT7L	-0.0517583	0.00156841	0.19124	0.188723	SUPT7L	-0.0476156	0.00182924	0.265578	0.0996783
SUPV3L1	0.061552	0.0024279	0.211598	0.102488	SUPV3L1	0.0310923	0.00262089	0.543629	0.235036	SUPV3L1	0.0341152	0.00265389	0.507826	0.219813	SUPV3L1	3.61011e-05	0.00274795	0.999451	0.600291	SUPV3L1	-0.0403059	0.00243635	0.414168	0.184268	SUPV3L1	-0.0343287	0.00245173	0.488121	0.21163	SUPV3L1	-0.087653	0.00231955	0.0687629	0.104715	SUPV3L1	0.0573789	0.00258252	0.258858	0.181201	SUPV3L1	0.0783999	0.00236856	0.107198	0.156931	SUPV3L1	0.00262381	0.00284238	0.960748	0.440894	SUPV3L1	0.0277838	0.000807347	0.32816	0.151483	SUPV3L1	0.0534012	0.00200082	0.23254	0.212661	SUPV3L1	0.0405723	0.00249136	0.416302	0.142718
SURF1	0.218481	0.00369674	0.000326396	0.000807844	SURF1	0.109161	0.00415174	0.0902379	0.0654108	SURF1	0.113209	0.00421179	0.0810872	0.0600506	SURF1	0.0396247	0.00437175	0.548978	0.474253	SURF1	-0.112341	0.00423644	0.0843496	0.0604228	SURF1	-0.109154	0.00425462	0.0942418	0.0647223	SURF1	-0.100199	0.00398171	0.112303	0.137983	SURF1	0.2205	0.00367567	0.000275857	0.00244683	SURF1	0.155168	0.00372181	0.0109758	0.0512152	SURF1	0.183127	0.00415919	0.00451794	0.0175435	SURF1	0.0717361	0.00134125	0.0501399	0.0406635	SURF1	0.164747	0.00301341	0.00268948	0.0268561	SURF1	0.121857	0.00414159	0.0582897	0.0300901
SURF2	0.225394	0.00420124	0.000506315	0.00114072	SURF2	0.084667	0.00522343	0.241405	0.132907	SURF2	0.0857555	0.0052999	0.238815	0.129933	SURF2	0.0438125	0.00548412	0.554103	0.47648	SURF2	-0.170809	0.00493984	0.0150875	0.0185922	SURF2	-0.16629	0.00499537	0.018633	0.0197352	SURF2	-0.150189	0.00440521	0.0236449	0.0557122	SURF2	0.218589	0.00435678	0.000927464	0.00471391	SURF2	0.169137	0.00438423	0.0106367	0.0504903	SURF2	0.152091	0.00501943	0.0318147	0.0514729	SURF2	0.0861273	0.00161472	0.0320856	0.0301962	SURF2	0.153016	0.00369703	0.0118499	0.0449663	SURF2	0.148106	0.00497859	0.0358144	0.020785
SURF4	-0.127876	0.00263259	0.0126924	0.0130511	SURF4	-0.171738	0.00241099	0.00046947	0.00168436	SURF4	-0.165794	0.00249987	0.000913255	0.00335862	SURF4	-0.140275	0.00262765	0.00620941	0.168745	SURF4	0.17062	0.00252031	0.00067724	0.00266768	SURF4	0.167176	0.00254947	0.000929858	0.00225036	SURF4	0.142302	0.0024005	0.00367916	0.0198246	SURF4	-0.0406244	0.00289592	0.450305	0.257965	SURF4	0.00656361	0.00278444	0.901009	0.510548	SURF4	-0.0677681	0.00289705	0.208007	0.167466	SURF4	-0.106385	0.000766897	0.00012223	0.001157	SURF4	-0.0131579	0.00231219	0.784364	0.435319	SURF4	-0.187222	0.00237446	0.000121963	0.000304787
SUSD1	-0.0990909	0.00209	0.030196	0.0246227	SUSD1	-0.119459	0.0019971	0.00751492	0.0115044	SUSD1	-0.122657	0.0020157	0.00629521	0.0110585	SUSD1	-0.0521852	0.00229877	0.276406	0.358258	SUSD1	0.103051	0.00211428	0.0250158	0.0261484	SUSD1	0.101926	0.00211046	0.0265082	0.0255506	SUSD1	0.0783369	0.00207735	0.0856607	0.118973	SUSD1	-0.0789789	0.00218146	0.0908414	0.0893349	SUSD1	-0.0425552	0.00213054	0.356555	0.30832	SUSD1	-0.0700535	0.00231933	0.145775	0.133186	SUSD1	-0.0696286	0.000660342	0.00673669	0.0106044	SUSD1	-0.0530319	0.0017299	0.202292	0.195309	SUSD1	-0.120785	0.00200446	0.00697926	0.00592243
SUSD3	0.241549	0.00773275	0.00601671	0.00759805	SUSD3	0.208244	0.00790987	0.0192081	0.0222565	SUSD3	0.205852	0.00802018	0.0215278	0.0246577	SUSD3	0.135867	0.00862384	0.143451	0.290525	SUSD3	-0.153594	0.00775337	0.0811008	0.0586039	SUSD3	-0.153131	0.0077343	0.0816461	0.0584298	SUSD3	-0.0926293	0.00810032	0.303388	0.244558	SUSD3	0.13491	0.00814248	0.134893	0.117016	SUSD3	0.135684	0.00781117	0.124729	0.170967	SUSD3	0.075469	0.00922331	0.43197	0.27111	SUSD3	0.103246	0.00256588	0.0415251	0.0359331	SUSD3	0.077919	0.00642999	0.331193	0.26324	SUSD3	0.193565	0.00769787	0.0273712	0.0169992
SUV39H1	0.0467929	0.00336415	0.419806	0.167797	SUV39H1	0.0869833	0.00322247	0.125451	0.0827471	SUV39H1	0.101539	0.00323878	0.0743911	0.0565976	SUV39H1	-0.0381236	0.00337189	0.51148	0.460303	SUV39H1	-0.0458287	0.00346867	0.436489	0.191762	SUV39H1	-0.0394872	0.00347446	0.502919	0.216377	SUV39H1	-0.0896435	0.00310935	0.107918	0.134649	SUV39H1	0.036455	0.00327271	0.523969	0.283737	SUV39H1	0.0334952	0.00308951	0.546767	0.39235	SUV39H1	0.0200093	0.0037164	0.742742	0.379439	SUV39H1	0.0430241	0.00107681	0.189818	0.101821	SUV39H1	0.0482032	0.00248441	0.333502	0.264118	SUV39H1	0.0699006	0.00337099	0.228616	0.0881719
SUV39H2	-0.146446	0.00599876	0.0586502	0.0399347	SUV39H2	-0.0712659	0.00610928	0.361888	0.177369	SUV39H2	-0.0684722	0.00619442	0.384306	0.18134	SUV39H2	-0.058973	0.00630656	0.457722	0.438323	SUV39H2	0.11534	0.00638015	0.148742	0.0894035	SUV39H2	0.117027	0.00638437	0.143022	0.0870701	SUV39H2	0.0513894	0.00604904	0.508779	0.325404	SUV39H2	-0.0356553	0.0058183	0.640185	0.322748	SUV39H2	0.00601156	0.00522487	0.933719	0.518902	SUV39H2	-0.0672572	0.00693622	0.419341	0.265831	SUV39H2	-0.0571445	0.0019964	0.200918	0.106045	SUV39H2	-0.0271015	0.00447546	0.685395	0.40486	SUV39H2	-0.106534	0.0062386	0.177405	0.0720851
SUV420H2	0.146082	0.00866375	0.116546	0.0661291	SUV420H2	0.238035	0.00822548	0.00867564	0.0127297	SUV420H2	0.228343	0.00842942	0.0128799	0.0176213	SUV420H2	0.203173	0.00860916	0.0285453	0.201139	SUV420H2	-0.142453	0.00895724	0.132281	0.0823199	SUV420H2	-0.130189	0.00901167	0.170242	0.0989446	SUV420H2	-0.210127	0.00803887	0.0190982	0.0494965	SUV420H2	0.0366493	0.00882961	0.696516	0.339495	SUV420H2	-0.0319945	0.00817297	0.723411	0.45604	SUV420H2	0.0955956	0.00969549	0.331622	0.227032	SUV420H2	0.124518	0.00274303	0.0174313	0.019863	SUV420H2	-0.00238498	0.00678571	0.976902	0.489113	SUV420H2	0.200402	0.00860355	0.0307302	0.0185834
SUZ12	-0.121322	0.0025115	0.0154829	0.0150831	SUZ12	-0.171659	0.00235982	0.000409803	0.00154488	SUZ12	-0.172407	0.00239698	0.000429173	0.00225934	SUZ12	-0.0969143	0.00275651	0.0649069	0.238967	SUZ12	0.13654	0.00252968	0.00663275	0.0111684	SUZ12	0.123953	0.00257713	0.0146193	0.0164415	SUZ12	0.220114	0.00204115	1.1045e-06	0.000866357	SUZ12	-0.0968904	0.00270251	0.0623513	0.0696135	SUZ12	-0.0936944	0.00253191	0.0625969	0.117087	SUZ12	-0.0448012	0.00301902	0.414859	0.264259	SUZ12	-0.103565	0.000742261	0.000143932	0.00126245	SUZ12	-0.0474931	0.00213381	0.303883	0.250177	SUZ12	-0.166528	0.00237855	0.00063891	0.00097515
SVIL	0.0901464	0.00493392	0.199362	0.097987	SVIL	0.204711	0.00447824	0.00222041	0.00489313	SVIL	0.196812	0.00459334	0.00368505	0.00788867	SVIL	0.17056	0.00493134	0.015148	0.179826	SVIL	-0.118754	0.00499407	0.0928728	0.0646442	SVIL	-0.113085	0.00505069	0.11156	0.0733714	SVIL	-0.131213	0.00427174	0.0446877	0.081061	SVIL	0.0583331	0.00507153	0.41272	0.243743	SVIL	-0.0331795	0.00492783	0.636461	0.425722	SVIL	0.110913	0.00487647	0.11222	0.112714	SVIL	0.100468	0.00150593	0.00962646	0.013424	SVIL	0.0181719	0.00409146	0.776339	0.433068	SVIL	0.168425	0.00471593	0.0141839	0.0102147
SVIP	0.0289522	0.00433281	0.660052	0.230423	SVIP	-0.0679399	0.004357	0.303351	0.156372	SVIP	-0.0513825	0.00445112	0.441205	0.200006	SVIP	-0.143923	0.00427561	0.0277322	0.200434	SVIP	-0.050033	0.00449783	0.455651	0.197984	SVIP	-0.0595473	0.00448779	0.374064	0.175076	SVIP	0.071996	0.00423342	0.268498	0.227563	SVIP	0.078374	0.00430148	0.232092	0.168534	SVIP	0.0369436	0.00414293	0.565991	0.399504	SVIP	0.0918575	0.004779	0.183928	0.154536	SVIP	-0.0145547	0.00143718	0.701033	0.26066	SVIP	0.0945775	0.00321559	0.0953452	0.126181	SVIP	0.00127721	0.00448002	0.984776	0.280659
SWAP70	-0.138559	0.00606884	0.0753039	0.0480088	SWAP70	-0.148062	0.00592087	0.0543296	0.0458654	SWAP70	-0.175626	0.0057909	0.0210048	0.0243495	SWAP70	0.0916663	0.00766646	0.295138	0.368128	SWAP70	0.236218	0.00518257	0.00103347	0.00349998	SWAP70	0.238694	0.00520045	0.000933112	0.00225152	SWAP70	0.125348	0.00607373	0.107752	0.13458	SWAP70	-0.144071	0.00645699	0.0729846	0.0770755	SWAP70	-0.134965	0.00642895	0.0923238	0.144718	SWAP70	-0.0587559	0.00694315	0.480725	0.290282	SWAP70	-0.112188	0.00177061	0.00767254	0.0115437	SWAP70	-0.104291	0.00567858	0.166368	0.17438	SWAP70	-0.217774	0.0050155	0.0021048	0.00234632
SYAP1	0.116833	0.00176842	0.00546524	0.00703248	SYAP1	0.120756	0.00161978	0.00269608	0.00550598	SYAP1	0.120447	0.00168295	0.0033243	0.00739431	SYAP1	0.0753721	0.00189935	0.0837287	0.254947	SYAP1	-0.115912	0.00189766	0.00779456	0.0123252	SYAP1	-0.120031	0.0018928	0.00579897	0.00829787	SYAP1	-0.0260428	0.00199114	0.55947	0.342517	SYAP1	0.0974964	0.00175682	0.0200142	0.0321853	SYAP1	0.0161996	0.00194246	0.7132	0.452657	SYAP1	0.134567	0.00196347	0.00239048	0.0130099	SYAP1	0.0683215	0.000553386	0.00368058	0.00723061	SYAP1	0.0622997	0.00147411	0.104668	0.133169	SYAP1	0.129134	0.00168823	0.00167311	0.00200076
SYF2	-0.168472	0.00432721	0.0104347	0.0113126	SYF2	-0.0587925	0.00449026	0.380282	0.183463	SYF2	-0.0610008	0.00456473	0.366592	0.175846	SYF2	-0.0210525	0.00472244	0.759337	0.538015	SYF2	0.10457	0.00460801	0.123449	0.0786283	SYF2	0.111901	0.00458284	0.0983351	0.0669393	SYF2	-0.0180956	0.00448939	0.787105	0.409619	SYF2	-0.159498	0.00425141	0.014438	0.0258535	SYF2	-0.156616	0.00401183	0.0134112	0.055473	SYF2	-0.0817514	0.00497828	0.246595	0.18766	SYF2	-0.0432115	0.00147853	0.261104	0.128301	SYF2	-0.136366	0.00333274	0.0181698	0.0540335	SYF2	-0.0939608	0.00450561	0.16157	0.0671938
SYK	-0.19022	0.00401366	0.00267756	0.00407131	SYK	-0.0962234	0.00431133	0.142795	0.090855	SYK	-0.114021	0.00428033	0.0813693	0.0602452	SYK	0.0552555	0.00486589	0.428287	0.427625	SYK	0.221262	0.00395055	0.000431073	0.00210627	SYK	0.220676	0.00399913	0.000483795	0.00141605	SYK	0.141635	0.00382421	0.0220018	0.053754	SYK	-0.184128	0.00393368	0.00332739	0.0101523	SYK	-0.132926	0.00397315	0.0349593	0.0873388	SYK	-0.13723	0.00462224	0.0435422	0.0623191	SYK	-0.0983069	0.00130902	0.00658505	0.0104195	SYK	-0.153503	0.00319973	0.00665398	0.0361743	SYK	-0.184459	0.00399318	0.00351099	0.00356026
SYMPK	0.0387586	0.00210458	0.398187	0.161427	SYMPK	0.0669839	0.00203995	0.138056	0.0886598	SYMPK	0.0622087	0.0020743	0.171974	0.10278	SYMPK	0.0707231	0.00212081	0.124608	0.280724	SYMPK	0.00645674	0.00213524	0.888873	0.315414	SYMPK	0.0116906	0.00213371	0.800201	0.299194	SYMPK	-0.0496304	0.00198074	0.264785	0.225712	SYMPK	0.0208318	0.00207714	0.647613	0.325193	SYMPK	-0.0140375	0.00193241	0.749476	0.46556	SYMPK	0.0494695	0.0022438	0.296325	0.211312	SYMPK	0.022925	0.000682607	0.380241	0.168105	SYMPK	0.000449392	0.0016056	0.991052	0.492889	SYMPK	0.0270897	0.0021141	0.555746	0.180891
SYN1	-0.667435	0.0106399	9.76658e-11	0	SYN1	-0.523832	0.0126434	3.18288e-06	6.62619e-05	SYN1	-0.532241	0.0127628	2.46223e-06	0.000227532	SYN1	-0.256284	0.0157986	0.041452	0.217821	SYN1	0.680613	0.0110717	9.90814e-11	0	SYN1	0.658945	0.0114545	7.41951e-10	0	SYN1	0.628976	0.0105272	8.774e-10	0.000618341	SYN1	-0.584551	0.0109594	2.35341e-08	0.000419014	SYN1	-0.461156	0.0120251	2.60655e-05	0.0102524	SYN1	-0.445678	0.015858	0.000401442	0.00642283	SYN1	-0.379271	0.00346309	1.15655e-10	0	SYN1	-0.394069	0.00967615	6.17301e-05	0.0147914	SYN1	-0.677416	0.0106833	5.60408e-11	0
SYNCRIP	-0.148097	0.00225031	0.00179663	0.00302229	SYNCRIP	-0.150518	0.00220551	0.00135037	0.00348777	SYNCRIP	-0.154633	0.00223306	0.0010668	0.00371129	SYNCRIP	-0.06384	0.00250038	0.201707	0.324308	SYNCRIP	0.133278	0.00243992	0.00697201	0.0115169	SYNCRIP	0.130549	0.00245768	0.00845456	0.0110581	SYNCRIP	0.108045	0.0022641	0.0231657	0.0550184	SYNCRIP	-0.0998234	0.00238281	0.0408573	0.0520481	SYNCRIP	-0.078293	0.00228981	0.101809	0.152693	SYNCRIP	-0.0710063	0.00275152	0.175844	0.150412	SYNCRIP	-0.0865955	0.000728678	0.00133686	0.00402119	SYNCRIP	-0.0604256	0.00186157	0.161365	0.170981	SYNCRIP	-0.153878	0.00228527	0.00128685	0.00160655
SYNE2	0.0268894	0.00483569	0.698993	0.240119	SYNE2	0.087446	0.00462025	0.198271	0.115906	SYNE2	0.091842	0.0046366	0.177407	0.104934	SYNE2	0.0254939	0.00514808	0.722354	0.527701	SYNE2	-0.0673736	0.00492122	0.336852	0.158962	SYNE2	-0.0609112	0.00495958	0.387084	0.179426	SYNE2	-0.109742	0.00442805	0.0991117	0.128758	SYNE2	0.0112441	0.00492621	0.872722	0.388635	SYNE2	-0.0693414	0.00465822	0.309642	0.284967	SYNE2	0.0764298	0.00496583	0.278102	0.202744	SYNE2	0.0500977	0.0015182	0.198534	0.105161	SYNE2	-8.24239e-05	0.00382351	0.998936	0.494793	SYNE2	0.0825806	0.00472362	0.229539	0.0884279
SYNE3	-0.0791462	0.00334208	0.170981	0.087461	SYNE3	-0.000656615	0.00347944	0.991118	0.351003	SYNE3	-0.00544606	0.00353349	0.927002	0.331323	SYNE3	0.0291429	0.00357819	0.626122	0.499452	SYNE3	0.123735	0.0033377	0.0322136	0.030819	SYNE3	0.133192	0.00331372	0.0206804	0.0212262	SYNE3	-0.0194898	0.00322165	0.731316	0.394127	SYNE3	-0.0899262	0.00334254	0.119846	0.108204	SYNE3	-0.125934	0.00301898	0.0219062	0.0696199	SYNE3	-0.014108	0.00353909	0.812542	0.399522	SYNE3	-0.02795	0.00112905	0.405514	0.176104	SYNE3	-0.0703782	0.00262863	0.169848	0.176386	SYNE3	-0.0796081	0.00343915	0.17463	0.0712479
SYNGR2	-0.137266	0.00439327	0.0383634	0.0293536	SYNGR2	-0.0942476	0.00413652	0.142815	0.090855	SYNGR2	-0.10615	0.00420322	0.101567	0.0702073	SYNGR2	0.0198636	0.00455281	0.768462	0.541937	SYNGR2	0.175517	0.00427809	0.00728653	0.0118375	SYNGR2	0.170745	0.00433171	0.00947864	0.0120439	SYNGR2	0.156903	0.00399943	0.0131004	0.0399869	SYNGR2	-0.127759	0.00434435	0.0525827	0.0615619	SYNGR2	-0.0831043	0.00431863	0.206017	0.226426	SYNGR2	-0.107278	0.00499384	0.128996	0.123454	SYNGR2	-0.0863546	0.0012921	0.0162897	0.0189444	SYNGR2	-0.104487	0.00334077	0.0706454	0.107559	SYNGR2	-0.155443	0.00409476	0.0151334	0.0107013
SYNGR3	0.509796	0.00776652	7.26287e-09	0	SYNGR3	0.446707	0.00875252	1.79879e-06	5.23859e-05	SYNGR3	0.455673	0.0089222	1.40629e-06	0.000152809	SYNGR3	0.218834	0.0121909	0.0474828	0.222095	SYNGR3	-0.535408	0.00850293	6.38642e-09	0	SYNGR3	-0.52678	0.00873819	1.74736e-08	0	SYNGR3	-0.428225	0.00902494	6.55499e-06	0.00123668	SYNGR3	0.437641	0.00995779	1.15625e-05	0.000620293	SYNGR3	0.240357	0.0119139	0.0276607	0.0775535	SYNGR3	0.377924	0.0106703	0.000253584	0.0062044	SYNGR3	0.304067	0.00248733	1.08214e-09	2.92183e-05	SYNGR3	0.262077	0.00927587	0.00650558	0.0359865	SYNGR3	0.542902	0.00760368	4.78483e-10	0
SYNGR4	0.0320383	0.0320592	0.857989	0.276835	SYNGR4	-0.0528361	0.0319324	0.767478	0.297438	SYNGR4	-0.0889932	0.0322288	0.620093	0.25255	SYNGR4	0.192885	0.0319952	0.280883	0.360491	SYNGR4	-0.0982912	0.0328658	0.587696	0.237641	SYNGR4	-0.0905126	0.0330318	0.618473	0.250447	SYNGR4	-0.138948	0.0295016	0.418535	0.293523	SYNGR4	0.0434181	0.0317588	0.807514	0.370765	SYNGR4	0.0104311	0.029685	0.951723	0.52398	SYNGR4	0.0665189	0.034534	0.720381	0.372797	SYNGR4	0.0366935	0.0104909	0.720158	0.265346	SYNGR4	0.000665219	0.0246407	0.996619	0.494563	SYNGR4	0.040262	0.0325894	0.823515	0.245953
SYNJ1	-0.011685	0.00327945	0.838318	0.272171	SYNJ1	0.0519427	0.00334646	0.369235	0.179648	SYNJ1	0.0358974	0.00341434	0.538989	0.228984	SYNJ1	0.131002	0.00320788	0.0207242	0.191395	SYNJ1	-0.0261521	0.00339568	0.653583	0.256353	SYNJ1	-0.0268701	0.00341	0.645414	0.25762	SYNJ1	-0.00865932	0.00310661	0.876537	0.433753	SYNJ1	-0.0581663	0.00327924	0.309751	0.203562	SYNJ1	-0.116613	0.00283338	0.0284686	0.0785862	SYNJ1	0.0255153	0.00337096	0.660325	0.353599	SYNJ1	0.0226942	0.00109308	0.492449	0.202967	SYNJ1	-0.0532023	0.00259551	0.296353	0.246047	SYNJ1	0.0404181	0.00335806	0.485502	0.162036
SYNJ2BP	-0.0411795	0.00440263	0.534851	0.199677	SYNJ2BP	-0.0136488	0.00392323	0.827502	0.312668	SYNJ2BP	-0.00206642	0.0040853	0.974209	0.341708	SYNJ2BP	-0.0805354	0.00385905	0.19483	0.319726	SYNJ2BP	0.0319385	0.00477597	0.643974	0.25377	SYNJ2BP	0.0334387	0.0048002	0.629355	0.253036	SYNJ2BP	0.00351311	0.00434799	0.95751	0.453401	SYNJ2BP	0.0257321	0.00431277	0.695184	0.339168	SYNJ2BP	0.0715701	0.00421855	0.270496	0.263499	SYNJ2BP	-0.0411944	0.00505728	0.562408	0.320011	SYNJ2BP	-0.0141854	0.00136464	0.700978	0.26066	SYNJ2BP	0.0527893	0.00322903	0.352896	0.272979	SYNJ2BP	-0.0266148	0.00438528	0.687753	0.214314
SYNJ2BP-COX16	-0.0283096	0.00739673	0.742031	0.249956	SYNJ2BP-COX16	-0.176803	0.00682194	0.0323061	0.0320418	SYNJ2BP-COX16	-0.175979	0.00691442	0.0343169	0.0338799	SYNJ2BP-COX16	-0.110955	0.00728828	0.193715	0.319435	SYNJ2BP-COX16	0.0538826	0.00761029	0.536801	0.222547	SYNJ2BP-COX16	0.051862	0.00763053	0.552708	0.230975	SYNJ2BP-COX16	0.0537825	0.00703714	0.521441	0.329486	SYNJ2BP-COX16	-0.0711878	0.0069533	0.393266	0.236898	SYNJ2BP-COX16	-0.0516509	0.00666064	0.526814	0.384177	SYNJ2BP-COX16	-0.0532087	0.0080296	0.55265	0.316886	SYNJ2BP-COX16	-0.0637962	0.00234658	0.187848	0.101189	SYNJ2BP-COX16	-0.00459161	0.00538704	0.950118	0.482238	SYNJ2BP-COX16	-0.1157	0.00731563	0.176147	0.0717193
SYNRG	-0.112887	0.00263143	0.027762	0.0232541	SYNRG	-0.0673853	0.00268256	0.193245	0.11369	SYNRG	-0.0678974	0.00272211	0.193133	0.111227	SYNRG	-0.0372245	0.00282912	0.484023	0.449832	SYNRG	0.0745537	0.00279876	0.158763	0.0933839	SYNRG	0.0687844	0.00281599	0.194904	0.10937	SYNRG	0.105711	0.0025212	0.0352646	0.0708955	SYNRG	-0.0915218	0.00264734	0.0752776	0.0786534	SYNRG	-0.108407	0.00244116	0.0282267	0.0782158	SYNRG	-0.032651	0.00295601	0.548145	0.315236	SYNRG	-0.052015	0.000869608	0.077754	0.0550758	SYNRG	-0.0781332	0.00204351	0.0839146	0.118116	SYNRG	-0.0788236	0.00272208	0.13084	0.0566963
SYPL1	0.0892332	0.0055002	0.228899	0.108632	SYPL1	-0.0794153	0.00531	0.27579	0.146065	SYPL1	-0.0777043	0.00541156	0.290835	0.149001	SYPL1	-0.058586	0.00618377	0.45626	0.437644	SYPL1	-0.021129	0.00543734	0.774464	0.288494	SYPL1	-0.0310154	0.00543313	0.673917	0.265661	SYPL1	0.0974706	0.005677	0.195789	0.189467	SYPL1	0.0399223	0.00599797	0.606216	0.311483	SYPL1	0.0704736	0.00597892	0.362078	0.311087	SYPL1	0.00853605	0.00641158	0.915103	0.429389	SYPL1	-0.023244	0.00168345	0.571044	0.225138	SYPL1	0.0708666	0.00458912	0.295511	0.245734	SYPL1	-0.0219665	0.00519586	0.760563	0.231834
SYS1	-0.129016	0.00223336	0.0063331	0.00785348	SYS1	-0.139292	0.00215304	0.00268274	0.00550481	SYS1	-0.139333	0.00219138	0.00291627	0.00676299	SYS1	-0.0834447	0.00240298	0.0887085	0.258663	SYS1	0.131143	0.00230453	0.00629845	0.0108206	SYS1	0.125349	0.00233607	0.00950209	0.0120558	SYS1	0.140246	0.002011	0.00176361	0.0132941	SYS1	-0.120171	0.0022463	0.0112284	0.0221092	SYS1	-0.0388024	0.00227588	0.41601	0.336631	SYS1	-0.141201	0.00234866	0.003573	0.0157169	SYS1	-0.0871795	0.000689368	0.000898922	0.00319475	SYS1	-0.0723364	0.00179391	0.0876593	0.120833	SYS1	-0.147519	0.00218216	0.00158884	0.00191512
SYT11	-0.233753	0.00650127	0.00374278	0.00525877	SYT11	-0.254021	0.00617177	0.00122309	0.00330218	SYT11	-0.24373	0.00633338	0.0021942	0.00574757	SYT11	-0.214409	0.00660994	0.00835917	0.170884	SYT11	0.188682	0.00688406	0.02296	0.0246735	SYT11	0.176393	0.00695686	0.0344447	0.0306793	SYT11	0.240196	0.00594774	0.00184247	0.0135457	SYT11	-0.121534	0.00677629	0.139838	0.119886	SYT11	-0.165528	0.00612452	0.034419	0.0866324	SYT11	-0.0148838	0.00756738	0.864148	0.415253	SYT11	-0.145385	0.00204828	0.00131651	0.00399262	SYT11	-0.0528583	0.00531514	0.468434	0.323615	SYT11	-0.237817	0.00646343	0.00309547	0.00321111
SYTL1	0.502174	0.00698394	1.86642e-09	0	SYTL1	0.38857	0.00841045	2.26509e-05	0.000194733	SYTL1	0.402009	0.00842514	1.1883e-05	0.000423077	SYTL1	0.148832	0.0106896	0.150006	0.294993	SYTL1	-0.477292	0.00803251	1.00686e-07	2.87762e-05	SYTL1	-0.472696	0.0081402	1.61281e-07	1.16236e-05	SYTL1	-0.339192	0.00834016	0.000203897	0.00459985	SYTL1	0.451958	0.00715425	9.12288e-08	0.000419014	SYTL1	0.337116	0.0079314	0.0001535	0.0149255	SYTL1	0.337704	0.00965364	0.000587994	0.00762375	SYTL1	0.265424	0.00252422	1.27114e-07	0.000105464	SYTL1	0.335187	0.00643575	2.9385e-05	0.014466	SYTL1	0.481585	0.00766509	3.78382e-08	0
SYTL2	0.361064	0.00590089	2.5978e-06	2.23227e-05	SYTL2	0.220368	0.00718218	0.00931475	0.0134187	SYTL2	0.246612	0.00708101	0.00338239	0.00748296	SYTL2	-0.0305069	0.00831587	0.737974	0.53153	SYTL2	-0.372863	0.00612205	1.88465e-06	0.000101666	SYTL2	-0.386765	0.00602627	6.28592e-07	4.1493e-05	SYTL2	-0.0814149	0.0071585	0.335918	0.258643	SYTL2	0.341984	0.00554557	4.38345e-06	0.000581115	SYTL2	0.190844	0.00669666	0.0196947	0.0662946	SYTL2	0.317575	0.00683593	0.000122518	0.00489882	SYTL2	0.164214	0.00217204	0.000425857	0.00209075	SYTL2	0.270749	0.00478226	9.03447e-05	0.0147914	SYTL2	0.340034	0.00626724	1.74528e-05	7.96491e-05
SYTL3	0.241506	0.00460002	0.000369728	0.000899542	SYTL3	0.255019	0.00452227	0.000149299	0.000781511	SYTL3	0.259485	0.00456303	0.000122353	0.00117379	SYTL3	0.124493	0.00539602	0.0901217	0.259232	SYTL3	-0.178682	0.00512616	0.0125725	0.0165476	SYTL3	-0.174849	0.00516307	0.0149588	0.016759	SYTL3	-0.148999	0.00479366	0.0313944	0.0663712	SYTL3	0.233015	0.00459764	0.000589277	0.00366594	SYTL3	0.107604	0.00497093	0.126961	0.172056	SYTL3	0.23836	0.00475828	0.000549311	0.00756049	SYTL3	0.130708	0.00155538	0.000918902	0.00322468	SYTL3	0.165357	0.00384976	0.00769759	0.0382679	SYTL3	0.23026	0.00477043	0.000856684	0.00120138
SYVN1	-0.0438548	0.00133611	0.23023	0.109092	SYVN1	0.00668847	0.00136259	0.856215	0.319929	SYVN1	0.0032514	0.00138461	0.93037	0.331949	SYVN1	0.0255066	0.001373	0.491224	0.453241	SYVN1	0.0383865	0.00139812	0.304604	0.148079	SYVN1	0.0409038	0.001399	0.274134	0.13963	SYVN1	-0.00299226	0.00131102	0.934137	0.448283	SYVN1	-0.0653911	0.0012903	0.0686941	0.074052	SYVN1	-0.0700923	0.0012005	0.0430762	0.0964151	SYVN1	-0.0298882	0.00144491	0.431701	0.271022	SYVN1	-0.00818891	0.000446211	0.698264	0.260057	SYVN1	-0.0709132	0.000966001	0.0225134	0.0598325	SYVN1	-0.0213888	0.00138533	0.565523	0.183476
SZRD1	-0.251484	0.00303284	4.95881e-06	3.13329e-05	SZRD1	-0.243584	0.00311584	1.27845e-05	0.000127008	SZRD1	-0.245532	0.00318687	1.36529e-05	0.000425572	SZRD1	-0.135298	0.00408077	0.0341768	0.209743	SZRD1	0.26798	0.00313963	1.73046e-06	9.79146e-05	SZRD1	0.262521	0.00323831	3.96458e-06	6.79762e-05	SZRD1	0.224636	0.00288021	2.84305e-05	0.0022753	SZRD1	-0.167439	0.00365469	0.00561088	0.0139598	SZRD1	-0.0659099	0.00411299	0.304085	0.282056	SZRD1	-0.164312	0.00371765	0.00704188	0.0220134	SZRD1	-0.159824	0.000886605	7.98091e-08	8.97545e-05	SZRD1	-0.107536	0.00306082	0.0519274	0.0911894	SZRD1	-0.281774	0.00284879	1.29729e-07	0
SZT2	0.181351	0.00403842	0.00432082	0.00586146	SZT2	0.207123	0.0039348	0.000960274	0.00279654	SZT2	0.204056	0.00400213	0.00125732	0.00406463	SZT2	0.147057	0.00479335	0.0336649	0.208412	SZT2	-0.169713	0.00443796	0.0108479	0.0151096	SZT2	-0.164131	0.00450808	0.014504	0.0163586	SZT2	-0.164287	0.00399174	0.00931442	0.0330429	SZT2	0.117013	0.00447477	0.0802507	0.0819702	SZT2	0.0280546	0.00470826	0.682643	0.441101	SZT2	0.132458	0.00464004	0.0518294	0.0694899	SZT2	0.11711	0.00127902	0.00105814	0.00345762	SZT2	0.0518887	0.00359766	0.386987	0.288338	SZT2	0.202199	0.00405765	0.00150224	0.00182601
TAB1	0.0659347	0.00350611	0.265482	0.120943	TAB1	0.0266191	0.00338114	0.647107	0.265368	TAB1	0.0329309	0.00343968	0.574461	0.239169	TAB1	-0.0241801	0.00357998	0.686119	0.517923	TAB1	0.000224988	0.0036202	0.997016	0.340699	TAB1	0.00245907	0.00360558	0.967334	0.337357	TAB1	-0.0216785	0.00351797	0.714741	0.389178	TAB1	0.121214	0.00336755	0.0367269	0.0486019	TAB1	0.095727	0.00326836	0.0940442	0.146119	TAB1	0.092855	0.00387969	0.136025	0.127719	TAB1	0.0084124	0.00113164	0.802531	0.287081	TAB1	0.106175	0.0025653	0.0360555	0.0760281	TAB1	0.0122883	0.00346795	0.834708	0.248628
TAB2	-0.180748	0.00144375	1.96546e-06	1.96653e-05	TAB2	-0.116287	0.00170141	0.00481413	0.00839977	TAB2	-0.121754	0.00171381	0.00327098	0.00732637	TAB2	-0.0356638	0.00189885	0.413111	0.421735	TAB2	0.159085	0.00156446	5.76953e-05	0.00067511	TAB2	0.154979	0.00159036	0.000101829	0.000456404	TAB2	0.141364	0.00148735	0.000246873	0.00504884	TAB2	-0.140058	0.0015959	0.000454968	0.00320467	TAB2	-0.0873911	0.00160473	0.0291425	0.0795579	TAB2	-0.135282	0.00187032	0.00175931	0.0112283	TAB2	-0.089952	0.000500905	5.84114e-05	0.000810347	TAB2	-0.11526	0.00124385	0.00108273	0.0204289	TAB2	-0.15597	0.00157422	8.45782e-05	0.000203802
TAB3	0.0883704	0.00159211	0.0267786	0.0226671	TAB3	0.0738389	0.00158596	0.0637212	0.0511517	TAB3	0.0725948	0.0016148	0.070835	0.054643	TAB3	0.051477	0.00167785	0.208857	0.327408	TAB3	-0.111491	0.00159725	0.00527608	0.00968692	TAB3	-0.118025	0.00158055	0.0029904	0.0051454	TAB3	0.000977516	0.00163595	0.980719	0.459509	TAB3	0.0250152	0.0016349	0.536134	0.28774	TAB3	-0.0217498	0.00157262	0.583377	0.406186	TAB3	0.0599204	0.00170946	0.147266	0.134048	TAB3	0.048104	0.000518568	0.0346512	0.0317729	TAB3	0.00219552	0.0012568	0.950618	0.482317	TAB3	0.105129	0.00156769	0.00792688	0.00655069
TACC1	-0.00228275	0.00163831	0.955025	0.297866	TACC1	0.0493914	0.00174234	0.2367	0.131032	TACC1	0.0479999	0.00177022	0.253934	0.135483	TACC1	0.0384683	0.00178487	0.362537	0.399942	TACC1	-0.0182806	0.00170152	0.657642	0.257493	TACC1	-0.0234613	0.00170733	0.570172	0.236327	TACC1	0.0433409	0.00158802	0.276772	0.231286	TACC1	-0.0351365	0.00165819	0.388214	0.235301	TACC1	-0.0639756	0.00137176	0.084108	0.137436	TACC1	0.0116876	0.00186587	0.786719	0.391582	TACC1	0.0106537	0.000566929	0.654558	0.248394	TACC1	-0.0378908	0.00130272	0.293809	0.244773	TACC1	0.0337799	0.00172806	0.416445	0.142752
TACC3	0.123535	0.0019409	0.00504611	0.0066224	TACC3	0.181013	0.00169582	1.10456e-05	0.000121986	TACC3	0.187773	0.00169425	5.06969e-06	0.000294028	TACC3	0.0649232	0.00212603	0.159118	0.299924	TACC3	-0.113936	0.00200386	0.0109203	0.0151687	TACC3	-0.107547	0.00201115	0.0164779	0.0180305	TACC3	-0.134842	0.00187047	0.00182202	0.013512	TACC3	0.123592	0.00189051	0.00447611	0.0120986	TACC3	0.0887229	0.00188381	0.0409365	0.0942088	TACC3	0.10349	0.00228161	0.0302662	0.0499223	TACC3	0.0896653	0.000592687	0.000230428	0.00156042	TACC3	0.0846868	0.00150735	0.0291639	0.0684046	TACC3	0.156176	0.00182634	0.000257713	0.000478872
TACO1	-0.266839	0.00390135	1.93634e-05	8.67378e-05	TACO1	-0.28213	0.00362879	2.82038e-06	6.62619e-05	TACO1	-0.27765	0.00371305	5.20113e-06	0.000307476	TACO1	-0.199268	0.00433284	0.00246774	0.168745	TACO1	0.276385	0.00400927	1.27143e-05	0.000259446	TACO1	0.275088	0.00403104	1.4726e-05	0.000122728	TACO1	0.17968	0.00414576	0.00526103	0.0238009	TACO1	-0.185589	0.00408079	0.00366978	0.010701	TACO1	-0.0967218	0.00430941	0.140648	0.183962	TACO1	-0.195282	0.00466891	0.00426384	0.0169469	TACO1	-0.167195	0.0011827	1.16393e-06	0.000205748	TACO1	-0.10967	0.00329483	0.0560552	0.0949578	TACO1	-0.305013	0.00362761	4.10188e-07	4.6801e-06
TADA1	-0.107355	0.00912868	0.261175	0.119559	TADA1	-0.203022	0.00866826	0.0292125	0.0299482	TADA1	-0.192442	0.00910308	0.0436951	0.0394325	TADA1	-0.188278	0.0092802	0.0506495	0.225794	TADA1	0.190116	0.00962246	0.0526116	0.0432935	TADA1	0.197511	0.0096529	0.044399	0.0371856	TADA1	0.0388413	0.00972169	0.69363	0.382832	TADA1	-0.00708827	0.0102587	0.944207	0.405698	TADA1	0.0279529	0.0100628	0.780509	0.476125	TADA1	-0.0215579	0.0112149	0.838691	0.407395	TADA1	-0.108618	0.0028682	0.0425462	0.0364567	TADA1	0.021101	0.00835763	0.81746	0.445911	TADA1	-0.21426	0.00876533	0.0221063	0.0143978
TADA2A	0.320482	0.00393051	3.19e-07	7.83596e-06	TADA2A	0.237523	0.00462397	0.00047764	0.00170921	TADA2A	0.240438	0.00468343	0.000442508	0.00231956	TADA2A	0.118401	0.00539423	0.106941	0.271386	TADA2A	-0.297877	0.00455743	1.02221e-05	0.000231645	TADA2A	-0.303121	0.00454221	6.87209e-06	6.96012e-05	TADA2A	-0.116446	0.00494405	0.0977037	0.128074	TADA2A	0.238784	0.0043548	0.000296387	0.00254585	TADA2A	0.187856	0.0046698	0.00597771	0.039443	TADA2A	0.174727	0.00547813	0.0182393	0.0373889	TADA2A	0.154357	0.00143106	4.49705e-05	0.000731359	TADA2A	0.162543	0.00357848	0.00658409	0.0361315	TADA2A	0.300805	0.00434131	4.98656e-06	2.96536e-05
TADA2B	-0.191091	0.00219242	4.48211e-05	0.000160093	TADA2B	-0.135994	0.00256641	0.00726487	0.0111741	TADA2B	-0.136748	0.00257296	0.00701966	0.0118385	TADA2B	-0.0775103	0.00294747	0.153381	0.29664	TADA2B	0.200462	0.00223275	2.21138e-05	0.000362121	TADA2B	0.196162	0.00228472	4.06203e-05	0.00025947	TADA2B	0.166006	0.00214349	0.000336293	0.00566813	TADA2B	-0.155774	0.00238536	0.00142532	0.0060396	TADA2B	-0.130313	0.00235127	0.00720035	0.0427971	TADA2B	-0.0986918	0.00294991	0.0692029	0.0832983	TADA2B	-0.110079	0.000723691	4.27803e-05	0.000722863	TADA2B	-0.111365	0.0019631	0.0119545	0.045119	TADA2B	-0.191084	0.00225022	5.62048e-05	0.000153662
TADA3	-0.0165325	0.00136273	0.65426	0.229207	TADA3	-0.0564462	0.00131347	0.119355	0.0798775	TADA3	-0.0540075	0.00133975	0.140076	0.0879898	TADA3	-0.0498258	0.00133996	0.173464	0.308783	TADA3	0.00278966	0.00138811	0.940314	0.327595	TADA3	0.00160795	0.0013868	0.965559	0.336893	TADA3	0.0128368	0.00131904	0.723751	0.392334	TADA3	-0.0266833	0.00134884	0.467509	0.263994	TADA3	0.0030493	0.00128088	0.932101	0.518518	TADA3	-0.0461824	0.00148235	0.230332	0.179176	TADA3	-0.0192678	0.00043627	0.356281	0.160879	TADA3	-0.0247105	0.00103039	0.441416	0.312898	TADA3	-0.0281775	0.00135816	0.444518	0.150841
TAF1	-0.0535504	0.00141768	0.154956	0.0813236	TAF1	-0.0217333	0.00145703	0.569107	0.242783	TAF1	-0.0199316	0.00147448	0.603714	0.247697	TAF1	-0.0247941	0.00148759	0.520325	0.46385	TAF1	0.0241943	0.00147879	0.529245	0.22037	TAF1	0.0243047	0.00148725	0.528545	0.224021	TAF1	0.0144341	0.00134365	0.693748	0.382832	TAF1	-0.0547009	0.00140026	0.143794	0.122168	TAF1	-0.0438773	0.00136175	0.234429	0.244135	TAF1	-0.0451761	0.00149363	0.242433	0.18545	TAF1	-0.0154889	0.000470303	0.475092	0.197736	TAF1	-0.0474379	0.00107952	0.148792	0.163487	TAF1	-0.0253704	0.00145944	0.506625	0.167758
TAF10	0.0506535	0.00234784	0.295847	0.130706	TAF10	0.00223837	0.00238471	0.96344	0.344612	TAF10	-0.000797284	0.00242107	0.987072	0.344894	TAF10	0.0204148	0.00243131	0.678856	0.515897	TAF10	-0.0408673	0.00245725	0.409698	0.182927	TAF10	-0.0430071	0.00246004	0.385887	0.179015	TAF10	-0.00455748	0.00221915	0.922928	0.445693	TAF10	0.0390337	0.00234794	0.420499	0.246906	TAF10	0.049492	0.00221226	0.292687	0.275736	TAF10	0.00987812	0.00258516	0.845956	0.409844	TAF10	0.0126974	0.000781126	0.649604	0.247097	TAF10	0.0283209	0.00181006	0.505621	0.338464	TAF10	0.0271322	0.00242326	0.581517	0.187592
TAF11	-0.0571035	0.00240255	0.244019	0.113672	TAF11	-0.0629395	0.00229401	0.188815	0.11171	TAF11	-0.0601434	0.00232612	0.212392	0.119411	TAF11	-0.0555108	0.00244037	0.261141	0.352218	TAF11	0.0876982	0.00244574	0.0761769	0.0561046	TAF11	0.0942441	0.0024357	0.0561848	0.0441646	TAF11	-0.0158986	0.00236638	0.743799	0.39723	TAF11	-0.0485841	0.00229728	0.31075	0.203795	TAF11	-0.0101662	0.00227774	0.831317	0.491524	TAF11	-0.067969	0.00254344	0.177748	0.151219	TAF11	-0.0396619	0.000760436	0.150356	0.0866703	TAF11	-0.020487	0.0017717	0.626454	0.384716	TAF11	-0.0850072	0.00235139	0.0795943	0.0381948
TAF12	-0.261113	0.00307703	2.51131e-06	2.23227e-05	TAF12	-0.282599	0.0028349	1.1105e-07	0	TAF12	-0.286951	0.0028532	7.78356e-08	2.94859e-05	TAF12	-0.144508	0.00374986	0.0182825	0.185289	TAF12	0.24463	0.00334293	2.32619e-05	0.000372704	TAF12	0.237361	0.00339692	4.65017e-05	0.000281498	TAF12	0.223953	0.00296384	3.89413e-05	0.00238983	TAF12	-0.216706	0.00317322	0.000119582	0.00163962	TAF12	-0.154013	0.0032697	0.0070726	0.0424473	TAF12	-0.186717	0.00396136	0.00301098	0.0144288	TAF12	-0.165479	0.000919461	4.83452e-08	8.85286e-05	TAF12	-0.164664	0.00254774	0.00110519	0.0205489	TAF12	-0.286562	0.0029296	1.19429e-07	0
TAF13	-0.195226	0.0165427	0.129048	0.0712503	TAF13	-0.193927	0.0157864	0.122718	0.0814547	TAF13	-0.18992	0.0160769	0.134171	0.0852052	TAF13	-0.14162	0.016771	0.274144	0.357313	TAF13	0.285564	0.0166433	0.0268615	0.0273071	TAF13	0.292653	0.016627	0.023233	0.023142	TAF13	0.0986448	0.0162656	0.439248	0.301428	TAF13	-0.0195246	0.0168218	0.88034	0.390372	TAF13	-0.0165887	0.0158273	0.895096	0.508917	TAF13	-0.0177456	0.0188103	0.897051	0.424004	TAF13	-0.131983	0.00523703	0.0681843	0.0501927	TAF13	0.0699149	0.0126969	0.534948	0.350461	TAF13	-0.27121	0.016149	0.0328273	0.019509
TAF15	0.109985	0.00107385	0.000789946	0.00156126	TAF15	0.113572	0.00114213	0.000777827	0.00238782	TAF15	0.109786	0.00116708	0.00131073	0.00416027	TAF15	0.0924891	0.00131434	0.0107366	0.175331	TAF15	-0.0822547	0.00125633	0.0203058	0.0226851	TAF15	-0.0811794	0.00127115	0.022791	0.0228092	TAF15	-0.0612944	0.00116721	0.0727977	0.108612	TAF15	0.05207	0.00116307	0.126809	0.111952	TAF15	-0.000699058	0.00124563	0.984197	0.531945	TAF15	0.0742985	0.0013265	0.0413524	0.0603174	TAF15	0.0614913	0.000370161	0.00139307	0.00410283	TAF15	0.0306145	0.000950305	0.320658	0.258498	TAF15	0.105009	0.00116405	0.00208533	0.00232945
TAF1A	0.00213139	0.0031472	0.969693	0.300708	TAF1A	-0.136656	0.00286796	0.0107177	0.0148244	TAF1A	-0.117379	0.00297553	0.0314099	0.0319105	TAF1A	-0.199083	0.00265664	0.00011224	0.168745	TAF1A	-0.00767287	0.00328416	0.89349	0.316557	TAF1A	-0.0134676	0.00328741	0.814294	0.302502	TAF1A	0.0543212	0.00302046	0.322956	0.253446	TAF1A	0.0488274	0.00300017	0.372695	0.228996	TAF1A	0.102356	0.00275216	0.0510463	0.10539	TAF1A	-0.0420851	0.00348915	0.476172	0.288376	TAF1A	-0.0443076	0.000999186	0.161005	0.0910676	TAF1A	0.0529258	0.00225993	0.265571	0.229941	TAF1A	-0.0600968	0.00316029	0.285058	0.105726
TAF1B	-0.0601862	0.0064248	0.452728	0.177565	TAF1B	-0.0981206	0.00616516	0.211428	0.121401	TAF1B	-0.0834418	0.00630416	0.293295	0.149787	TAF1B	-0.151655	0.00611648	0.0524859	0.227806	TAF1B	0.0937923	0.00659098	0.247971	0.128033	TAF1B	0.0949124	0.00658883	0.242291	0.128174	TAF1B	0.0464846	0.00614253	0.553107	0.340291	TAF1B	-0.0140205	0.00626738	0.859429	0.384989	TAF1B	-0.0223908	0.00596298	0.771847	0.473445	TAF1B	-0.00229225	0.00706121	0.978237	0.44575	TAF1B	-0.0520069	0.00204794	0.250467	0.12437	TAF1B	0.0414812	0.00475741	0.547571	0.355249	TAF1B	-0.105026	0.00636497	0.188029	0.0753329
TAF1C	0.146819	0.00297025	0.00706142	0.00848873	TAF1C	0.143257	0.00311455	0.0102597	0.0143802	TAF1C	0.146482	0.00311693	0.00869704	0.0135283	TAF1C	0.0679771	0.00368462	0.26277	0.352849	TAF1C	-0.140628	0.00312811	0.0119245	0.0160291	TAF1C	-0.133834	0.00319781	0.0179485	0.0192691	TAF1C	-0.158141	0.00268128	0.0022579	0.0151167	TAF1C	0.121746	0.00313895	0.0297795	0.04226	TAF1C	0.0920534	0.00314753	0.10084	0.15178	TAF1C	0.0836889	0.00366159	0.166655	0.145232	TAF1C	0.0924639	0.000943452	0.00260976	0.00588687	TAF1C	0.0804837	0.00250251	0.107646	0.135457	TAF1C	0.15556	0.0030003	0.00451168	0.00431688
TAF1D	0.0788128	0.00316783	0.161428	0.0838199	TAF1D	0.0970251	0.00309609	0.0812074	0.0608006	TAF1D	0.103163	0.00311978	0.0647509	0.0514637	TAF1D	0.0188893	0.00325	0.740388	0.532179	TAF1D	-0.0603578	0.00327443	0.291522	0.143373	TAF1D	-0.0515091	0.00328615	0.368895	0.17327	TAF1D	-0.132227	0.002933	0.0146251	0.042543	TAF1D	0.0661463	0.00311912	0.236264	0.170505	TAF1D	0.0791993	0.00294332	0.144337	0.186686	TAF1D	0.0164174	0.0036398	0.785527	0.391232	TAF1D	0.0535226	0.00101826	0.0934855	0.0625826	TAF1D	0.0438892	0.00237355	0.367662	0.279762	TAF1D	0.0829239	0.00320363	0.142902	0.0608703
TAF2	-0.0575453	0.00172167	0.165482	0.0853489	TAF2	-0.0665721	0.00167748	0.104074	0.0725701	TAF2	-0.0664534	0.00170126	0.10715	0.0729665	TAF2	-0.0404057	0.0017535	0.334587	0.386616	TAF2	0.0157621	0.00176802	0.707765	0.270738	TAF2	0.011844	0.00177509	0.77862	0.293704	TAF2	0.0505441	0.0016135	0.208282	0.196845	TAF2	-0.0150228	0.00170952	0.71635	0.345509	TAF2	0.0264117	0.00159277	0.508105	0.376653	TAF2	-0.0571793	0.00186378	0.185348	0.155244	TAF2	-0.0282285	0.000554398	0.230574	0.116993	TAF2	-0.00568543	0.0013069	0.875033	0.46344	TAF2	-0.0410782	0.00173045	0.323403	0.116742
TAF3	-0.125622	0.00545303	0.0889121	0.0541522	TAF3	-0.106547	0.00491077	0.128401	0.0840871	TAF3	-0.114907	0.00504651	0.105766	0.0723319	TAF3	-0.0120375	0.00510877	0.866258	0.568524	TAF3	0.10417	0.00571253	0.168128	0.0971247	TAF3	0.0956965	0.00575002	0.206947	0.114396	TAF3	0.154546	0.0051018	0.030488	0.0652092	TAF3	-0.150366	0.00520121	0.0370732	0.0489337	TAF3	-0.171764	0.00481169	0.0132795	0.0553638	TAF3	-0.0523645	0.0062183	0.506658	0.300184	TAF3	-0.0691835	0.0017024	0.0935893	0.0626437	TAF3	-0.10378	0.00404714	0.102822	0.131848	TAF3	-0.116901	0.00534789	0.109921	0.0492775
TAF4B	-0.0815551	0.0139975	0.490617	0.188229	TAF4B	-0.0163659	0.0131232	0.886398	0.327435	TAF4B	-0.0289748	0.0133522	0.802006	0.301524	TAF4B	0.068855	0.0137519	0.557098	0.477105	TAF4B	0.0274004	0.0146447	0.820874	0.299691	TAF4B	0.0273142	0.0146851	0.82167	0.304206	TAF4B	0.0180208	0.0134877	0.876688	0.433753	TAF4B	-0.0251914	0.0137028	0.829609	0.377116	TAF4B	0.0426963	0.0126937	0.704716	0.449612	TAF4B	-0.0862065	0.0152656	0.48535	0.291893	TAF4B	-0.00844567	0.00445676	0.899328	0.310754	TAF4B	-0.052614	0.0103578	0.605175	0.377138	TAF4B	-0.0253348	0.0139799	0.830334	0.247555
TAF5	0.172277	0.00353266	0.00374925	0.00526785	TAF5	0.118475	0.00364377	0.049682	0.0430969	TAF5	0.128132	0.00367765	0.0346124	0.0340396	TAF5	0.00789153	0.00404856	0.901295	0.577571	TAF5	-0.144539	0.00355081	0.0152827	0.0187243	TAF5	-0.143744	0.00351931	0.0153911	0.0171092	TAF5	-0.0861088	0.00390939	0.168454	0.173751	TAF5	0.15948	0.003613	0.00797299	0.0175029	TAF5	0.103296	0.00349737	0.080694	0.134281	TAF5	0.144515	0.00433406	0.0281529	0.048116	TAF5	0.0762754	0.00115615	0.024881	0.0253998	TAF5	0.125255	0.00277312	0.0173814	0.0527741	TAF5	0.147388	0.00346582	0.0122949	0.0091502
TAF5L	-0.246118	0.00286237	4.2202e-06	3.13329e-05	TAF5L	-0.217363	0.00300339	7.30133e-05	0.000466545	TAF5L	-0.211625	0.00308523	0.000138974	0.00121731	TAF5L	-0.16386	0.00354682	0.00593426	0.168745	TAF5L	0.233297	0.00305859	2.46023e-05	0.000383088	TAF5L	0.223887	0.00313098	6.30238e-05	0.000340565	TAF5L	0.242863	0.00277086	3.95474e-06	0.00104897	TAF5L	-0.159488	0.00348038	0.00686288	0.015898	TAF5L	-0.123783	0.00342382	0.0343899	0.0866324	TAF5L	-0.104818	0.00389767	0.0931653	0.100091	TAF5L	-0.146191	0.000899205	1.08709e-06	0.000205748	TAF5L	-0.08873	0.002867	0.0974932	0.127613	TAF5L	-0.24892	0.00284223	3.02567e-06	2.34501e-05
TAF6	0.0437126	0.00121628	0.21006	0.101872	TAF6	0.0363994	0.00127256	0.307556	0.157844	TAF6	0.0412041	0.00128581	0.250521	0.134176	TAF6	-0.0074931	0.00135535	0.838718	0.560615	TAF6	-0.0446279	0.00127925	0.21212	0.114413	TAF6	-0.0433826	0.00129102	0.227281	0.122428	TAF6	-0.0401556	0.00116576	0.239559	0.213502	TAF6	0.0297162	0.00125278	0.40115	0.239531	TAF6	0.015483	0.00117275	0.651185	0.43004	TAF6	0.0288482	0.00143493	0.446323	0.277087	TAF6	0.0256933	0.000402737	0.200443	0.105834	TAF6	0.0264095	0.000976393	0.398011	0.293375	TAF6	0.0452696	0.00125581	0.201442	0.0797362
TAF6L	0.10388	0.00386483	0.0947304	0.0566432	TAF6L	0.122776	0.00384857	0.0478062	0.0420473	TAF6L	0.123796	0.00391826	0.0479626	0.0419445	TAF6L	0.0677453	0.00408154	0.288965	0.364921	TAF6L	-0.0696706	0.00408877	0.275905	0.137975	TAF6L	-0.0641228	0.00411604	0.317564	0.155564	TAF6L	-0.100957	0.00364328	0.094407	0.125697	TAF6L	0.113704	0.00393883	0.070029	0.0750478	TAF6L	0.0331456	0.00387552	0.59443	0.410106	TAF6L	0.134735	0.00390927	0.0311673	0.0508501	TAF6L	0.0619374	0.00128455	0.0839639	0.0582104	TAF6L	0.0562423	0.00319525	0.31975	0.258105	TAF6L	0.0999221	0.00396897	0.112723	0.0502716
TAF7	-0.14532	0.00308481	0.00888499	0.0100857	TAF7	-0.0678225	0.00322047	0.232037	0.129369	TAF7	-0.0707066	0.00327751	0.216808	0.121469	TAF7	-0.0212686	0.00331696	0.711911	0.524378	TAF7	0.0758476	0.00327059	0.184753	0.103719	TAF7	0.0747469	0.00327488	0.191499	0.107932	TAF7	0.0529198	0.00313244	0.344387	0.262973	TAF7	-0.118707	0.0031584	0.0346656	0.0467213	TAF7	-0.0587002	0.00308654	0.290702	0.274904	TAF7	-0.123025	0.00339143	0.0346409	0.0540649	TAF7	-0.0451385	0.00104366	0.162344	0.0914876	TAF7	-0.100423	0.00245464	0.0426686	0.0830427	TAF7	-0.08	0.00321142	0.158039	0.0660845
TAF8	0.134794	0.00185626	0.00175635	0.00297994	TAF8	0.152265	0.00172989	0.000251315	0.00110937	TAF8	0.149213	0.00178357	0.000410656	0.00221843	TAF8	0.110174	0.00208606	0.0158557	0.180368	TAF8	-0.124882	0.00205029	0.00581593	0.010288	TAF8	-0.12378	0.00207359	0.00656309	0.00913392	TAF8	-0.0875593	0.00190359	0.044765	0.0811728	TAF8	0.101657	0.00199339	0.0227938	0.0350315	TAF8	0.0519493	0.00211575	0.25873	0.257607	TAF8	0.0873268	0.0021184	0.0577841	0.0742833	TAF8	0.0838464	0.000584352	0.000523287	0.00235905	TAF8	0.0648024	0.00163655	0.109185	0.136632	TAF8	0.1491	0.00183982	0.000508777	0.000812409
TAF9	-0.193471	0.00319543	0.000620332	0.00130662	TAF9	-0.210746	0.0028686	8.32625e-05	0.000524557	TAF9	-0.201969	0.00297456	0.000212924	0.00157471	TAF9	-0.183706	0.00334762	0.00149791	0.168745	TAF9	0.175489	0.00345691	0.00283817	0.00659118	TAF9	0.174015	0.0034844	0.00319876	0.00541091	TAF9	0.123826	0.00330187	0.0311676	0.0660228	TAF9	-0.107039	0.00351813	0.071135	0.0756889	TAF9	-0.00216612	0.00353941	0.970956	0.528605	TAF9	-0.164614	0.00365421	0.00646639	0.0210694	TAF9	-0.118233	0.000993681	0.000176325	0.00135659	TAF9	-0.0533616	0.0028413	0.316787	0.256894	TAF9	-0.207333	0.00311022	0.000201049	0.00041622
TAF9B	-0.0713023	0.00444033	0.284606	0.12714	TAF9B	-0.101871	0.00418056	0.115128	0.0778665	TAF9B	-0.103789	0.00427766	0.112537	0.0753207	TAF9B	-0.0528194	0.00419348	0.414698	0.422068	TAF9B	0.0636243	0.00462314	0.349408	0.163185	TAF9B	0.0516547	0.00464832	0.448668	0.199302	TAF9B	0.166099	0.00400541	0.0086783	0.0317788	TAF9B	-0.104979	0.00425515	0.107543	0.100184	TAF9B	-0.11052	0.00399882	0.0805095	0.134218	TAF9B	-0.0478915	0.00498455	0.497558	0.296563	TAF9B	-0.0611327	0.00139489	0.101666	0.0663131	TAF9B	-0.0789019	0.00326725	0.167472	0.174883	TAF9B	-0.0880655	0.00440337	0.184466	0.0742603
TAGAP	-0.0422339	0.00812501	0.639396	0.225749	TAGAP	0.0363585	0.0075836	0.676305	0.27353	TAGAP	0.0304769	0.00776548	0.729456	0.282791	TAGAP	0.0583399	0.00835423	0.523291	0.464885	TAGAP	-0.0299622	0.00787399	0.735622	0.278298	TAGAP	-0.0284881	0.00790961	0.748724	0.286035	TAGAP	-0.0359485	0.00788371	0.685573	0.380524	TAGAP	-0.00720442	0.00854663	0.937884	0.404083	TAGAP	-0.00563525	0.00806748	0.949974	0.523392	TAGAP	-0.0110541	0.00958669	0.910111	0.427799	TAGAP	0.028036	0.00242949	0.569492	0.224736	TAGAP	0.0035726	0.00663436	0.965015	0.486012	TAGAP	0.0355935	0.00747503	0.680571	0.21243
TAGLN	-0.0729877	0.00766535	0.404478	0.163296	TAGLN	0.0218229	0.00767729	0.803313	0.306772	TAGLN	0.0141892	0.00782413	0.872555	0.319041	TAGLN	0.0609938	0.00793973	0.49365	0.45427	TAGLN	0.0648806	0.00769337	0.459481	0.199175	TAGLN	0.0675059	0.00765834	0.440476	0.196679	TAGLN	0.010151	0.00780584	0.908528	0.441781	TAGLN	-0.10951	0.00774072	0.213242	0.159165	TAGLN	-0.156875	0.00682269	0.0575356	0.112087	TAGLN	-0.00431524	0.00852429	0.962722	0.441336	TAGLN	-0.0124668	0.00247232	0.802025	0.287011	TAGLN	-0.114894	0.00585432	0.133197	0.152787	TAGLN	-0.0311166	0.00760358	0.721205	0.222801
TAGLN2	0.0409677	0.00646836	0.610484	0.218846	TAGLN2	0.0239409	0.00678996	0.771403	0.298472	TAGLN2	0.0332609	0.00686717	0.688148	0.271791	TAGLN2	-0.0440138	0.00717619	0.603365	0.492314	TAGLN2	-0.15862	0.00645293	0.0483129	0.0407611	TAGLN2	-0.154951	0.00644608	0.0536126	0.042521	TAGLN2	-0.137359	0.00659814	0.090836	0.122857	TAGLN2	-0.00329112	0.00682408	0.968221	0.411529	TAGLN2	0.0559336	0.00640499	0.484616	0.366204	TAGLN2	-0.0769737	0.00784369	0.384779	0.251117	TAGLN2	0.0573958	0.00212407	0.212999	0.110552	TAGLN2	-0.0110777	0.00517243	0.877587	0.46407	TAGLN2	0.112263	0.00653338	0.164867	0.0682583
TALDO1	-0.114499	0.00479956	0.0983863	0.0583075	TALDO1	-0.0713835	0.00479628	0.302667	0.156251	TALDO1	-0.0722505	0.00486537	0.300288	0.152383	TALDO1	-0.0372415	0.0049892	0.598024	0.490284	TALDO1	0.0867322	0.00506866	0.223132	0.118578	TALDO1	0.0889908	0.00507512	0.211603	0.116364	TALDO1	0.0277588	0.0046316	0.68336	0.380311	TALDO1	-0.0747013	0.00465659	0.273649	0.187502	TALDO1	0.00716155	0.00457765	0.915702	0.514597	TALDO1	-0.128408	0.00516726	0.074045	0.0865367	TALDO1	-0.0492253	0.00157303	0.214555	0.111093	TALDO1	-0.0795881	0.00355237	0.181768	0.183426	TALDO1	-0.088118	0.0049283	0.209403	0.0821267
TANC1	-0.203308	0.00956724	0.0376586	0.0290095	TANC1	-0.0468129	0.0104085	0.646342	0.265244	TANC1	-0.0587463	0.0105453	0.567272	0.236953	TANC1	0.0465722	0.0106248	0.651398	0.507238	TANC1	0.126313	0.0102464	0.212088	0.114413	TANC1	0.12156	0.0103	0.231009	0.124	TANC1	0.128845	0.00948146	0.185765	0.183832	TANC1	-0.227232	0.00954265	0.0200114	0.0321853	TANC1	-0.156244	0.0094115	0.107279	0.15698	TANC1	-0.157	0.0100596	0.117502	0.116176	TANC1	-0.0630434	0.00333889	0.275258	0.132963	TANC1	-0.18434	0.00758503	0.034293	0.074157	TANC1	-0.103368	0.010287	0.308127	0.112399
TANC2	-0.251755	0.00679783	0.00226212	0.00359118	TANC2	-0.0814965	0.00697998	0.32933	0.165343	TANC2	-0.0864938	0.00713198	0.305746	0.154272	TANC2	-0.0170237	0.00752662	0.844434	0.562335	TANC2	0.132497	0.00733765	0.121916	0.0778971	TANC2	0.129159	0.00733939	0.131649	0.0822912	TANC2	0.108236	0.00727299	0.204384	0.194297	TANC2	-0.245951	0.00692445	0.00311985	0.00981983	TANC2	-0.191835	0.00674365	0.0194888	0.0660293	TANC2	-0.191873	0.00794291	0.0313268	0.051004	TANC2	-0.0720715	0.00228163	0.131342	0.0790937	TANC2	-0.194447	0.00548755	0.00866753	0.0401499	TANC2	-0.123121	0.00701532	0.141571	0.0604307
TANGO2	0.262448	0.00483968	0.00016159	0.000477862	TANGO2	0.250162	0.00482096	0.000314665	0.00127732	TANGO2	0.238219	0.00498435	0.000740291	0.00301239	TANGO2	0.223333	0.00509844	0.00176137	0.168745	TANGO2	-0.185364	0.0054311	0.0118947	0.0159924	TANGO2	-0.17593	0.00547875	0.0174616	0.0188496	TANGO2	-0.208584	0.00489877	0.00288111	0.0172584	TANGO2	0.197967	0.00503676	0.00527991	0.0134829	TANGO2	0.0984951	0.00513788	0.169406	0.203594	TANGO2	0.215425	0.00566243	0.00419876	0.0169469	TANGO2	0.142165	0.00159372	0.00036929	0.00194445	TANGO2	0.133453	0.00399507	0.0347398	0.0746136	TANGO2	0.234002	0.00505656	0.000999296	0.00135571
TANGO6	0.0575835	0.00504074	0.417333	0.167138	TANGO6	0.138085	0.00494292	0.0495237	0.0430121	TANGO6	0.137394	0.00502099	0.0525039	0.0446312	TANGO6	0.0847861	0.00521309	0.240277	0.342712	TANGO6	-0.0145744	0.00511082	0.838458	0.303757	TANGO6	-0.0134743	0.00512883	0.850762	0.310813	TANGO6	-0.0190997	0.0048325	0.783507	0.40875	TANGO6	0.0444034	0.00505515	0.532283	0.286373	TANGO6	-0.00387448	0.00463095	0.954597	0.524571	TANGO6	0.0726028	0.00556113	0.330265	0.226394	TANGO6	0.043693	0.00163536	0.279941	0.134632	TANGO6	0.0186127	0.00392448	0.766383	0.430185	TANGO6	0.0735789	0.00506719	0.301304	0.110434
TANK	-0.51088	0.00806451	1.27843e-08	0	TANK	-0.43304	0.00876629	3.74435e-06	6.87262e-05	TANK	-0.450246	0.0086673	1.32319e-06	0.000152809	TANK	-0.147284	0.0116461	0.172319	0.308334	TANK	0.475742	0.00911449	6.25542e-07	3.14725e-05	TANK	0.465669	0.0092942	1.36349e-06	5.22075e-05	TANK	0.397062	0.00896328	2.74118e-05	0.00220906	TANK	-0.341938	0.00968277	0.000510967	0.0034237	TANK	-0.217227	0.00992225	0.0292007	0.079581	TANK	-0.329215	0.0117467	0.00238519	0.0130099	TANK	-0.281832	0.0026358	4.03026e-08	8.47863e-05	TANK	-0.281361	0.00745651	0.00112066	0.0205952	TANK	-0.501563	0.00831793	3.8102e-08	0
TAOK1	0.0309545	0.00400915	0.62493	0.222469	TAOK1	0.0230781	0.00379915	0.708094	0.281882	TAOK1	0.0204934	0.00388834	0.742421	0.286318	TAOK1	0.0304419	0.00400953	0.630689	0.500468	TAOK1	-0.102699	0.00404796	0.106491	0.071109	TAOK1	-0.110028	0.00404528	0.0836434	0.0593559	TAOK1	0.0154498	0.00386883	0.803833	0.414014	TAOK1	-0.0173522	0.00399918	0.783785	0.364566	TAOK1	-0.0568946	0.00386734	0.360254	0.310183	TAOK1	0.0206466	0.0042119	0.750384	0.381609	TAOK1	0.0313553	0.00125595	0.376287	0.166772	TAOK1	-0.0185999	0.00310079	0.738363	0.421011	TAOK1	0.0759559	0.00390177	0.223988	0.0867437
TAOK2	0.129661	0.00229252	0.00676824	0.00823274	TAOK2	0.157748	0.00215102	0.00067074	0.00215209	TAOK2	0.161785	0.00214632	0.000479175	0.00240614	TAOK2	0.0688816	0.00263686	0.179789	0.313336	TAOK2	-0.124739	0.00247033	0.0120826	0.0161597	TAOK2	-0.12042	0.0024985	0.0159904	0.0176259	TAOK2	-0.121963	0.00223626	0.00990585	0.034283	TAOK2	0.0989813	0.0022783	0.0381063	0.0498326	TAOK2	0.0253345	0.00244678	0.608532	0.415964	TAOK2	0.119736	0.00242238	0.0149834	0.0333553	TAOK2	0.0865874	0.00072185	0.00126952	0.00391005	TAOK2	0.056404	0.00181399	0.185397	0.185369	TAOK2	0.1513	0.00226866	0.00149037	0.0018176
TAOK3	-0.317012	0.00408166	6.97697e-07	7.83596e-06	TAOK3	-0.187578	0.00513342	0.00884329	0.012912	TAOK3	-0.202224	0.0051399	0.00479211	0.00932451	TAOK3	-0.0210672	0.00575071	0.781159	0.545885	TAOK3	0.297366	0.0045195	9.72058e-06	0.000225195	TAOK3	0.299671	0.00452164	8.32987e-06	7.2015e-05	TAOK3	0.156729	0.00487092	0.0247258	0.0570798	TAOK3	-0.263519	0.00449265	8.44112e-05	0.00136821	TAOK3	-0.245697	0.00419759	0.000149278	0.0149255	TAOK3	-0.14917	0.00569261	0.0480311	0.0662353	TAOK3	-0.147348	0.00153706	0.000171021	0.00133983	TAOK3	-0.187139	0.00375008	0.00224366	0.0257207	TAOK3	-0.276836	0.0046151	4.60057e-05	0.000129672
TAP1	0.0122646	0.0035996	0.838025	0.272162	TAP1	0.0558833	0.0034718	0.342912	0.170493	TAP1	0.0485299	0.00352451	0.413672	0.191363	TAP1	0.0806392	0.00362312	0.180345	0.313665	TAP1	-0.00198111	0.00369825	0.974012	0.335655	TAP1	-0.00348065	0.00372203	0.954504	0.334323	TAP1	0.0125621	0.00325009	0.825598	0.419913	TAP1	0.0406173	0.00350081	0.492411	0.273322	TAP1	0.0502447	0.00332004	0.383205	0.321352	TAP1	0.0142457	0.00384608	0.818319	0.401319	TAP1	0.0163936	0.00114569	0.628152	0.241105	TAP1	0.0197351	0.00274107	0.706213	0.412061	TAP1	0.0271835	0.00358195	0.649686	0.204904
TAP2	-0.0272239	0.00330962	0.636058	0.224819	TAP2	-0.0321409	0.00317654	0.568495	0.242622	TAP2	-0.0375402	0.00320904	0.507531	0.219717	TAP2	0.0144835	0.00343608	0.804845	0.551503	TAP2	0.0683732	0.00331413	0.234958	0.123145	TAP2	0.0681617	0.00333171	0.237649	0.126512	TAP2	0.0442701	0.00308598	0.425499	0.296827	TAP2	0.0369401	0.00326298	0.517838	0.281928	TAP2	0.0562212	0.00302915	0.307016	0.283704	TAP2	-0.00267157	0.00360897	0.964529	0.441514	TAP2	-0.0281555	0.00103458	0.381384	0.168449	TAP2	0.0175951	0.00254956	0.727492	0.418147	TAP2	-0.0580162	0.00321409	0.306147	0.11181
TAPBP	-0.26768	0.00460682	8.01989e-05	0.000262172	TAPBP	-0.144426	0.00516346	0.0444415	0.040091	TAPBP	-0.159468	0.00516744	0.0265288	0.0284147	TAPBP	0.00726745	0.00578997	0.923911	0.582993	TAPBP	0.28749	0.00445839	1.66536e-05	0.000300239	TAPBP	0.286093	0.00449091	1.96227e-05	0.000142623	TAPBP	0.186909	0.00481245	0.00705344	0.0285329	TAPBP	-0.189727	0.00510989	0.00795114	0.0174899	TAPBP	-0.136786	0.00491299	0.0509976	0.105356	TAPBP	-0.155179	0.00593642	0.0440035	0.0626945	TAPBP	-0.131268	0.00150528	0.000716017	0.00278819	TAPBP	-0.162713	0.00389531	0.00913232	0.0410673	TAPBP	-0.24953	0.00459805	0.000233321	0.000454471
TAPBPL	0.0132268	0.00246025	0.789728	0.260803	TAPBPL	0.0368944	0.00239337	0.450761	0.206192	TAPBPL	0.0472453	0.00243012	0.337863	0.165708	TAPBPL	-0.0430588	0.00240608	0.38004	0.4082	TAPBPL	-0.0194027	0.00253522	0.699979	0.268686	TAPBPL	-0.0150201	0.00254423	0.765872	0.290737	TAPBPL	-0.0576541	0.0023039	0.229692	0.208731	TAPBPL	0.0771169	0.0023955	0.115114	0.104965	TAPBPL	0.0943139	0.00219145	0.043936	0.0971379	TAPBPL	0.015811	0.00263024	0.75786	0.383834	TAPBPL	0.0186418	0.000798775	0.509515	0.208286	TAPBPL	0.0510277	0.00188386	0.239731	0.216448	TAPBPL	0.0299854	0.00246822	0.546139	0.178402
TARBP1	0.0353493	0.00272796	0.498532	0.190369	TARBP1	-0.00700964	0.00274524	0.893573	0.329129	TARBP1	-0.0148028	0.00278184	0.778973	0.295047	TARBP1	0.0443458	0.00275789	0.398428	0.416092	TARBP1	-0.0267481	0.00281161	0.613947	0.245201	TARBP1	-0.0315117	0.00281699	0.552702	0.230975	TARBP1	0.0349949	0.00254623	0.487986	0.318496	TARBP1	-0.0416858	0.00268332	0.420974	0.247006	TARBP1	-0.0410423	0.00256337	0.417574	0.337494	TARBP1	-0.0157354	0.00288821	0.76968	0.387497	TARBP1	0.00583188	0.000898754	0.84576	0.298199	TARBP1	-0.0246291	0.00211068	0.591896	0.37247	TARBP1	0.0139995	0.00277784	0.790533	0.238343
TARBP2	0.371903	0.0043114	1.47919e-08	0	TARBP2	0.245051	0.00510114	0.000601317	0.00198594	TARBP2	0.258633	0.00507418	0.000282558	0.00181102	TARBP2	0.0619083	0.00606475	0.42664	0.427473	TARBP2	-0.319575	0.00495763	5.6588e-06	0.00018818	TARBP2	-0.31337	0.0050226	9.79104e-06	8.68483e-05	TARBP2	-0.25296	0.00480862	0.000264402	0.00517745	TARBP2	0.313629	0.00469261	4.68662e-06	0.000581115	TARBP2	0.26097	0.00455803	0.000110878	0.014263	TARBP2	0.221634	0.00599108	0.00419099	0.0169469	TARBP2	0.173087	0.00156722	1.23005e-05	0.000461305	TARBP2	0.20856	0.003918	0.000862411	0.0195382	TARBP2	0.315376	0.00480995	5.43252e-06	2.96536e-05
TARDBP	0.0831946	0.00156313	0.0353563	0.0276999	TARDBP	0.0671868	0.00163448	0.0965413	0.0689339	TARDBP	0.0703348	0.00165021	0.0833783	0.0612199	TARDBP	0.0206091	0.00174142	0.621402	0.498047	TARDBP	-0.0977405	0.00154667	0.0129449	0.0168564	TARDBP	-0.0954641	0.00156352	0.0157663	0.0174064	TARDBP	-0.0835875	0.00141567	0.0263123	0.0592549	TARDBP	0.0436017	0.00165972	0.284507	0.192305	TARDBP	0.0534022	0.00156272	0.176732	0.208677	TARDBP	0.00557621	0.00172406	0.893169	0.423444	TARDBP	0.0520868	0.000506717	0.0206731	0.0223071	TARDBP	0.0329749	0.0013193	0.36396	0.278522	TARDBP	0.0937557	0.00155753	0.017519	0.0119819
TARP	0.214312	0.0116229	0.0468255	0.0339677	TARP	-0.0468683	0.0125444	0.675611	0.273378	TARP	-0.0197554	0.0128214	0.861497	0.316549	TARP	-0.195967	0.0121681	0.0756459	0.247347	TARP	-0.163659	0.012403	0.141691	0.0864718	TARP	-0.166581	0.0124387	0.135277	0.0838707	TARP	-0.0688445	0.0116941	0.524367	0.330387	TARP	0.250554	0.0117317	0.0207092	0.0329764	TARP	0.241385	0.0110686	0.0217688	0.0693768	TARP	0.14127	0.0125494	0.207284	0.16719	TARP	0.039425	0.00408291	0.537234	0.216301	TARP	0.244747	0.0091198	0.0103816	0.0429183	TARP	0.0852332	0.0125323	0.446439	0.151254
TARS	-0.350422	0.00640793	1.20012e-05	4.49309e-05	TARS	-0.346892	0.00635895	1.36057e-05	0.0001317	TARS	-0.339417	0.00653575	2.6879e-05	0.00060552	TARS	-0.251218	0.00736051	0.00340962	0.168745	TARS	0.320698	0.00714665	0.000148511	0.00115513	TARS	0.314216	0.00721656	0.000216602	0.000793016	TARS	0.257184	0.00676014	0.00176003	0.0132888	TARS	-0.243815	0.00678939	0.00308639	0.00977045	TARS	-0.14047	0.00718108	0.0973905	0.148897	TARS	-0.242687	0.00796464	0.00654133	0.0212144	TARS	-0.207317	0.00206804	5.14318e-06	0.000323504	TARS	-0.157767	0.00540831	0.0319304	0.0709595	TARS	-0.364989	0.00651669	6.14531e-06	3.20832e-05
TARS2	-0.019572	0.00397968	0.756371	0.253362	TARS2	0.00521355	0.00392645	0.933691	0.337629	TARS2	0.00240811	0.00398748	0.96958	0.340632	TARS2	0.0202714	0.00408187	0.751025	0.534692	TARS2	0.0946006	0.00400338	0.134879	0.0833866	TARS2	0.097178	0.00400667	0.124725	0.0793563	TARS2	0.0259926	0.00387249	0.676173	0.378492	TARS2	0.0108526	0.00395899	0.863059	0.385859	TARS2	-0.0228168	0.00373601	0.70893	0.451185	TARS2	0.0469625	0.00451729	0.484718	0.291651	TARS2	-0.0251343	0.00126969	0.48058	0.199255	TARS2	0.00673122	0.00300798	0.90232	0.469674	TARS2	-0.0576383	0.00395406	0.359342	0.12692
TARSL2	0.348871	0.00625814	1.03352e-05	4.04653e-05	TARSL2	0.274162	0.00715261	0.00118812	0.0032389	TARSL2	0.280994	0.00721302	0.000937775	0.00342122	TARSL2	0.120557	0.00835023	0.18707	0.317131	TARSL2	-0.343642	0.00671926	2.76216e-05	0.000418731	TARSL2	-0.32598	0.00694346	9.1522e-05	0.000432541	TARSL2	-0.391139	0.00521616	6.10436e-08	0.000866357	TARSL2	0.349256	0.00609924	7.74755e-06	0.000581115	TARSL2	0.328504	0.0055631	1.06103e-05	0.00975439	TARSL2	0.193063	0.00823721	0.0334034	0.052632	TARSL2	0.205682	0.00204838	5.50527e-06	0.000323504	TARSL2	0.26528	0.00511611	0.000208237	0.0147914	TARSL2	0.345748	0.00656282	1.9732e-05	8.40341e-05
TAS1R3	0.316083	0.0174854	0.0168318	0.0160006	TAS1R3	0.275473	0.0174893	0.0372497	0.0353552	TAS1R3	0.255712	0.0179355	0.0562114	0.0467973	TAS1R3	0.288547	0.0180217	0.0316023	0.207122	TAS1R3	-0.227412	0.0186605	0.0959614	0.066194	TAS1R3	-0.215377	0.0187749	0.115987	0.075464	TAS1R3	-0.255335	0.01647	0.0466366	0.0833961	TAS1R3	0.175758	0.018303	0.193897	0.149246	TAS1R3	-0.106444	0.0171325	0.416089	0.336631	TAS1R3	0.343672	0.0164634	0.00739627	0.0226449	TAS1R3	0.163037	0.00585926	0.033178	0.0308856	TAS1R3	0.0588569	0.0148283	0.628855	0.385338	TAS1R3	0.266638	0.0181679	0.0479061	0.0259192
TASP1	0.22593	0.00480055	0.00111085	0.00207212	TASP1	0.292966	0.00377154	1.83833e-06	5.23859e-05	TASP1	0.28758	0.00396496	4.94545e-06	0.000279003	TASP1	0.216845	0.00514935	0.00251233	0.168745	TASP1	-0.219303	0.00541504	0.00288073	0.0066456	TASP1	-0.219758	0.00545535	0.00292691	0.00506038	TASP1	-0.131055	0.00536677	0.0736243	0.109137	TASP1	0.161568	0.00555485	0.0301735	0.0426331	TASP1	0.13594	0.0056069	0.0694534	0.124174	TASP1	0.0826411	0.00608721	0.289498	0.208002	TASP1	0.153378	0.0014555	5.81294e-05	0.000810347	TASP1	0.089994	0.0046413	0.18651	0.186099	TASP1	0.273213	0.00449642	4.61258e-05	0.000129672
TATDN1	0.186723	0.00556893	0.0123446	0.0127686	TATDN1	0.09489	0.00607882	0.223583	0.126139	TATDN1	0.0975186	0.00616884	0.21438	0.120354	TATDN1	0.0404832	0.00632076	0.610611	0.494561	TATDN1	-0.178902	0.00581063	0.0189278	0.0217172	TATDN1	-0.177074	0.00583016	0.0203913	0.0210181	TATDN1	-0.130283	0.00559221	0.0814758	0.115653	TATDN1	0.152943	0.00571029	0.0429752	0.0537349	TATDN1	0.176618	0.00499949	0.0124939	0.0535689	TATDN1	0.0528751	0.00649112	0.511642	0.302231	TATDN1	0.0858746	0.00191522	0.0497326	0.0404484	TATDN1	0.130164	0.00443163	0.0505499	0.090023	TATDN1	0.158268	0.00588254	0.0390629	0.0221937
TATDN2	-0.167322	0.00167609	4.36978e-05	0.000157737	TATDN2	-0.0927178	0.0018843	0.0326846	0.0322591	TATDN2	-0.0959588	0.00191456	0.028303	0.0297633	TATDN2	-0.0346566	0.00200908	0.439408	0.431927	TATDN2	0.125405	0.00195043	0.00451756	0.00885899	TATDN2	0.125239	0.00195428	0.0046114	0.00701051	TATDN2	0.0777916	0.0019353	0.0770085	0.112054	TATDN2	-0.154709	0.00168075	0.000160868	0.00185814	TATDN2	-0.127773	0.00169725	0.00192577	0.0263809	TATDN2	-0.111664	0.00214175	0.0158286	0.0344085	TATDN2	-0.0656473	0.000608603	0.00779023	0.0116836	TATDN2	-0.120263	0.00132138	0.000938296	0.0197319	TATDN2	-0.122768	0.00188372	0.00467451	0.00441526
TAX1BP1	-0.0075972	0.0025561	0.880554	0.281902	TAX1BP1	-0.0371787	0.00257078	0.463396	0.209921	TAX1BP1	-0.0341221	0.00261326	0.50446	0.218841	TAX1BP1	-0.0410767	0.00262236	0.422473	0.425377	TAX1BP1	0.00304516	0.00272738	0.953502	0.330949	TAX1BP1	0.00587131	0.0027304	0.910536	0.324738	TAX1BP1	-0.0283172	0.00254881	0.574868	0.347033	TAX1BP1	0.0452074	0.0025335	0.369106	0.227546	TAX1BP1	0.054055	0.00238313	0.268168	0.262063	TAX1BP1	0.0139734	0.00288273	0.794667	0.394047	TAX1BP1	-0.00675452	0.000846241	0.816389	0.290708	TAX1BP1	0.0530887	0.00190478	0.223829	0.207444	TAX1BP1	-0.0191734	0.00265281	0.7097	0.220091
TAX1BP3	0.171311	0.00250971	0.000627184	0.00132214	TAX1BP3	0.0809549	0.0029141	0.133704	0.0865546	TAX1BP3	0.085042	0.00295685	0.117833	0.0777703	TAX1BP3	0.0229204	0.0030514	0.678195	0.515723	TAX1BP3	-0.163801	0.00269389	0.00159991	0.00456902	TAX1BP3	-0.16647	0.00269235	0.00133538	0.00292195	TAX1BP3	-0.070745	0.00274122	0.176628	0.178022	TAX1BP3	0.110956	0.00280767	0.0362599	0.0481756	TAX1BP3	0.11084	0.00254822	0.028112	0.0781012	TAX1BP3	0.0589685	0.00318583	0.296142	0.211223	TAX1BP3	0.0746625	0.00089713	0.0126766	0.0159848	TAX1BP3	0.104586	0.00217496	0.0249245	0.0629403	TAX1BP3	0.141467	0.00274581	0.00693968	0.00589505
TAZ	0.424266	0.00545161	9.13083e-09	0	TAZ	0.341972	0.00631154	1.67362e-05	0.000161014	TAZ	0.347289	0.00638754	1.39054e-05	0.000425572	TAZ	0.173256	0.0078471	0.050484	0.225789	TAZ	-0.36234	0.00664615	8.80623e-06	0.000222611	TAZ	-0.364312	0.00665626	7.99269e-06	7.2015e-05	TAZ	-0.19754	0.00710848	0.0191312	0.0495305	TAZ	0.268438	0.00685583	0.00118691	0.00542704	TAZ	0.161005	0.0071165	0.0563181	0.110764	TAZ	0.249068	0.00797832	0.00529614	0.019046	TAZ	0.20933	0.00202711	3.32981e-06	0.00029469	TAZ	0.174278	0.00564535	0.0203674	0.0571145	TAZ	0.388402	0.00612329	6.92295e-07	7.82594e-06
TBC1D1	-0.172351	0.00216306	0.000210741	0.000594615	TBC1D1	-0.0896352	0.00262332	0.0801082	0.0602834	TBC1D1	-0.100036	0.00262098	0.0507023	0.0435714	TBC1D1	0.0120621	0.00282014	0.820317	0.555603	TBC1D1	0.181646	0.00210167	7.42387e-05	0.000768589	TBC1D1	0.175697	0.00214603	0.000149029	0.000624547	TBC1D1	0.175845	0.00200422	8.57009e-05	0.0032159	TBC1D1	-0.188551	0.00215303	4.83358e-05	0.00100216	TBC1D1	-0.179455	0.00201262	6.33035e-05	0.0137242	TBC1D1	-0.0966378	0.00265274	0.0606155	0.0767483	TBC1D1	-0.0910079	0.000741893	0.000834028	0.00305953	TBC1D1	-0.147417	0.00179053	0.000494273	0.0174762	TBC1D1	-0.157976	0.00226557	0.000903513	0.00124487
TBC1D10A	-0.0221462	0.00204493	0.624322	0.222326	TBC1D10A	0.0333006	0.00199973	0.456468	0.207816	TBC1D10A	0.0283518	0.00203102	0.529281	0.226094	TBC1D10A	0.0506347	0.00206095	0.264697	0.353979	TBC1D10A	0.0333656	0.00213819	0.470562	0.20287	TBC1D10A	0.0324422	0.00214522	0.483649	0.210304	TBC1D10A	0.0301489	0.00196903	0.496865	0.321238	TBC1D10A	-0.0255249	0.00199297	0.567484	0.298521	TBC1D10A	-0.0303961	0.00190637	0.486324	0.366942	TBC1D10A	-0.00850734	0.00228982	0.858892	0.413597	TBC1D10A	-0.00140586	0.000666744	0.95658	0.324305	TBC1D10A	-0.042109	0.0015015	0.277166	0.236233	TBC1D10A	-0.0058589	0.00208674	0.897945	0.262551
TBC1D10B	-0.0205979	0.00188108	0.634844	0.224551	TBC1D10B	0.0179555	0.00188408	0.679121	0.274094	TBC1D10B	0.0143537	0.00193864	0.744425	0.286858	TBC1D10B	0.0336129	0.00194332	0.445768	0.433574	TBC1D10B	-0.0295712	0.00200143	0.508616	0.214181	TBC1D10B	-0.0286961	0.00200153	0.52125	0.221846	TBC1D10B	-0.0279293	0.00198928	0.531185	0.332303	TBC1D10B	-0.0758923	0.00193866	0.0847724	0.0852237	TBC1D10B	-0.0641291	0.00190568	0.141825	0.184849	TBC1D10B	-0.0586565	0.00218613	0.209652	0.168393	TBC1D10B	0.0165441	0.000612064	0.503673	0.206527	TBC1D10B	-0.0636694	0.00150526	0.100785	0.130349	TBC1D10B	0.0269585	0.00190329	0.536618	0.175864
TBC1D10C	0.463126	0.00654531	1.0377e-08	0	TBC1D10C	0.368517	0.00750509	2.10145e-05	0.000185832	TBC1D10C	0.374809	0.00758079	1.67141e-05	0.000482779	TBC1D10C	0.180212	0.00922441	0.0606073	0.235871	TBC1D10C	-0.400422	0.00769256	4.98439e-06	0.000179974	TBC1D10C	-0.387366	0.0078443	1.22185e-05	0.000112166	TBC1D10C	-0.372991	0.00694217	7.58337e-06	0.00127305	TBC1D10C	0.39572	0.0069973	2.23772e-06	0.000539083	TBC1D10C	0.331347	0.00709568	8.36977e-05	0.0141353	TBC1D10C	0.274805	0.00942712	0.00465024	0.0178455	TBC1D10C	0.243716	0.00227562	3.23909e-07	0.00016231	TBC1D10C	0.273463	0.0059316	0.000384214	0.0164147	TBC1D10C	0.424548	0.00717558	5.39085e-07	4.6801e-06
TBC1D13	0.00794788	0.00242716	0.871837	0.279895	TBC1D13	-0.00794328	0.00221498	0.865972	0.322056	TBC1D13	-0.00693064	0.00227844	0.884556	0.321808	TBC1D13	-0.0119001	0.00243482	0.809425	0.552471	TBC1D13	0.0588883	0.00247361	0.236401	0.123707	TBC1D13	0.05897	0.00249145	0.237435	0.126444	TBC1D13	0.0341767	0.00235938	0.481677	0.31676	TBC1D13	0.0383917	0.00240299	0.433522	0.25139	TBC1D13	0.00630933	0.00235963	0.896657	0.509372	TBC1D13	0.0653852	0.00276513	0.213709	0.170383	TBC1D13	-0.0215672	0.000729996	0.42473	0.182295	TBC1D13	0.0257855	0.00189803	0.553941	0.357867	TBC1D13	-0.0410698	0.00229884	0.391677	0.136164
TBC1D14	0.0577654	0.0080422	0.519485	0.19577	TBC1D14	0.182079	0.00807959	0.0428006	0.0389832	TBC1D14	0.180895	0.00821977	0.0460164	0.0408753	TBC1D14	0.116921	0.00899039	0.217531	0.331068	TBC1D14	-0.114195	0.00827894	0.209462	0.113451	TBC1D14	-0.110713	0.0083426	0.225465	0.121762	TBC1D14	-0.101793	0.00810676	0.25824	0.2224	TBC1D14	-0.0191908	0.00844114	0.834544	0.378344	TBC1D14	-0.0688009	0.00778674	0.435579	0.34522	TBC1D14	0.0555084	0.0100427	0.579646	0.325965	TBC1D14	0.0862764	0.00258749	0.0898658	0.0609818	TBC1D14	-0.0252283	0.00646309	0.753664	0.426239	TBC1D14	0.15782	0.00793676	0.0764788	0.0371415
TBC1D15	0.183797	0.0017001	8.28808e-06	3.67085e-05	TBC1D15	0.16863	0.00174618	5.45019e-05	0.000396811	TBC1D15	0.169271	0.00177481	5.87048e-05	0.000805862	TBC1D15	0.0962901	0.0020724	0.0344157	0.210371	TBC1D15	-0.198064	0.00172321	1.83037e-06	0.000101666	TBC1D15	-0.201345	0.00170984	1.12021e-06	4.95195e-05	TBC1D15	-0.0838992	0.00198926	0.0599584	0.0964305	TBC1D15	0.161088	0.00170443	9.54483e-05	0.00145907	TBC1D15	0.124224	0.00178111	0.00324546	0.031769	TBC1D15	0.120108	0.00219427	0.0103455	0.0272437	TBC1D15	0.106571	0.000547375	5.23685e-06	0.000323504	TBC1D15	0.11947	0.00138667	0.00133534	0.0217706	TBC1D15	0.204405	0.00162901	4.09651e-07	4.6801e-06
TBC1D17	0.133112	0.00152165	0.000643946	0.00134231	TBC1D17	0.131793	0.00155027	0.000816176	0.00243348	TBC1D17	0.140167	0.00156566	0.000396496	0.00218175	TBC1D17	0.026158	0.00193107	0.551671	0.475295	TBC1D17	-0.156894	0.00151139	5.44414e-05	0.000648121	TBC1D17	-0.15396	0.00154101	8.78195e-05	0.000422331	TBC1D17	-0.12766	0.00152085	0.00106226	0.0101991	TBC1D17	0.105181	0.00179325	0.012999	0.0241375	TBC1D17	0.0783426	0.00177439	0.0629093	0.117423	TBC1D17	0.0751229	0.00203886	0.09617	0.101758	TBC1D17	0.0877349	0.000453927	3.82282e-05	0.000702652	TBC1D17	0.0638122	0.00146254	0.0951984	0.126177	TBC1D17	0.160581	0.00141032	1.90306e-05	8.40341e-05
TBC1D2	-0.185295	0.00722417	0.0292526	0.0241102	TBC1D2	-0.0857751	0.00788342	0.334015	0.167074	TBC1D2	-0.0966748	0.00794522	0.278109	0.144183	TBC1D2	0.0163383	0.00823566	0.857124	0.566837	TBC1D2	0.293897	0.00692434	0.000412609	0.00205074	TBC1D2	0.287261	0.00700691	0.000599753	0.00163944	TBC1D2	0.240873	0.00675998	0.00339341	0.0188257	TBC1D2	-0.206115	0.00682438	0.0125941	0.0236677	TBC1D2	-0.199822	0.00628928	0.0117469	0.0523342	TBC1D2	-0.105068	0.00864357	0.258425	0.192955	TBC1D2	-0.120329	0.00236469	0.013343	0.0165456	TBC1D2	-0.116275	0.00541564	0.114103	0.140223	TBC1D2	-0.227035	0.00728787	0.00782675	0.006496
TBC1D22A	0.156096	0.00348176	0.00815925	0.00947908	TBC1D22A	0.179843	0.00335036	0.00188962	0.00438199	TBC1D22A	0.179275	0.00341132	0.00214468	0.0056907	TBC1D22A	0.111036	0.00365836	0.0663901	0.239634	TBC1D22A	-0.120829	0.00366439	0.0459291	0.039323	TBC1D22A	-0.120688	0.00367103	0.0463806	0.0383547	TBC1D22A	-0.0733152	0.00351678	0.216349	0.201409	TBC1D22A	0.132157	0.00347038	0.0248731	0.0374894	TBC1D22A	0.0726297	0.00344681	0.216049	0.233346	TBC1D22A	0.129045	0.00382151	0.0368441	0.0562774	TBC1D22A	0.089693	0.00113714	0.00781832	0.0117205	TBC1D22A	0.0943117	0.00277182	0.0732356	0.109834	TBC1D22A	0.159465	0.00350142	0.00704097	0.00596471
TBC1D22B	-0.140948	0.00334655	0.0148313	0.0146187	TBC1D22B	-0.133323	0.00326017	0.0195443	0.022546	TBC1D22B	-0.125443	0.00330248	0.0290459	0.0302905	TBC1D22B	-0.128351	0.00331519	0.0258017	0.197429	TBC1D22B	0.149276	0.00339863	0.0104499	0.0147843	TBC1D22B	0.150901	0.00339149	0.00956506	0.0120941	TBC1D22B	0.0712482	0.00342667	0.223554	0.205185	TBC1D22B	-0.0658249	0.00337793	0.257396	0.180563	TBC1D22B	0.0098892	0.00297559	0.85614	0.50008	TBC1D22B	-0.124755	0.00367919	0.0397106	0.0588528	TBC1D22B	-0.0859502	0.00105894	0.00825987	0.0121846	TBC1D22B	-0.0343423	0.00258062	0.49902	0.336002	TBC1D22B	-0.156836	0.00326455	0.00605195	0.00531549
TBC1D23	0.182209	0.00127836	3.46599e-07	7.83596e-06	TBC1D23	0.153836	0.00135461	2.91809e-05	0.000223349	TBC1D23	0.15141	0.0013957	5.06031e-05	0.000737316	TBC1D23	0.106869	0.00151532	0.00604449	0.168745	TBC1D23	-0.181977	0.00134512	6.98596e-07	3.76906e-05	TBC1D23	-0.179328	0.00136186	1.17745e-06	4.95195e-05	TBC1D23	-0.137881	0.00140242	0.000231551	0.00491035	TBC1D23	0.157542	0.00131229	1.36806e-05	0.000639993	TBC1D23	0.106084	0.00143106	0.00504276	0.0373171	TBC1D23	0.139343	0.00164082	0.000581797	0.00761506	TBC1D23	0.10519	0.000408383	1.93758e-07	0.000127194	TBC1D23	0.106587	0.00108867	0.00123615	0.0213259	TBC1D23	0.187238	0.0012723	1.52707e-07	0
TBC1D24	0.243778	0.00460214	0.000326292	0.000807844	TBC1D24	0.197234	0.00471452	0.00407217	0.00738133	TBC1D24	0.203372	0.00472522	0.00309083	0.00707191	TBC1D24	0.07659	0.00533784	0.294496	0.367614	TBC1D24	-0.213855	0.00502937	0.0025654	0.00614819	TBC1D24	-0.219026	0.00500997	0.00197202	0.00380339	TBC1D24	-0.0723073	0.00511051	0.311795	0.248108	TBC1D24	0.183511	0.0048253	0.00824667	0.0179088	TBC1D24	0.0870319	0.00485019	0.211416	0.230227	TBC1D24	0.188846	0.00525466	0.00918285	0.0256309	TBC1D24	0.117358	0.00157191	0.00307593	0.00651969	TBC1D24	0.137826	0.00374241	0.0242612	0.0621094	TBC1D24	0.226322	0.00478945	0.00107447	0.00142961
TBC1D25	0.0661585	0.00123252	0.0595017	0.0403563	TBC1D25	0.117184	0.00108938	0.000384655	0.00147892	TBC1D25	0.118461	0.00110145	0.000357797	0.0020402	TBC1D25	0.0599345	0.00125172	0.0902581	0.259232	TBC1D25	-0.0569928	0.00129875	0.113774	0.0742613	TBC1D25	-0.0539422	0.00130532	0.135427	0.0838714	TBC1D25	-0.0657985	0.0011817	0.0556083	0.0921648	TBC1D25	0.0367739	0.0012165	0.291724	0.195757	TBC1D25	0.014892	0.00118107	0.664778	0.435762	TBC1D25	0.0428569	0.00138811	0.250023	0.189255	TBC1D25	0.0518976	0.000383777	0.00806922	0.011991	TBC1D25	0.0162258	0.000928758	0.594434	0.373249	TBC1D25	0.090819	0.00120154	0.00879191	0.00708915
TBC1D2B	-0.0676679	0.00229482	0.157784	0.0824494	TBC1D2B	0.00404487	0.00232064	0.933084	0.33755	TBC1D2B	0.00698702	0.00235393	0.885492	0.321928	TBC1D2B	-0.0159255	0.00238683	0.744444	0.532879	TBC1D2B	0.0425894	0.00240764	0.38541	0.175031	TBC1D2B	0.0429723	0.00241077	0.381461	0.177473	TBC1D2B	0.0210447	0.00224067	0.656621	0.372871	TBC1D2B	-0.0770804	0.00223751	0.103202	0.0972629	TBC1D2B	-0.0813794	0.00208217	0.0745163	0.128525	TBC1D2B	-0.0355634	0.00254855	0.481146	0.290321	TBC1D2B	-0.0176754	0.000759558	0.521302	0.211633	TBC1D2B	-0.0700412	0.00170636	0.0899658	0.122344	TBC1D2B	-0.0253797	0.00237001	0.602138	0.192546
TBC1D4	-0.0780129	0.00766821	0.372993	0.154057	TBC1D4	0.0173065	0.0075604	0.842233	0.316522	TBC1D4	0.0081163	0.00768322	0.926225	0.33116	TBC1D4	0.0680067	0.00757874	0.434694	0.429983	TBC1D4	0.11138	0.00789196	0.209929	0.113577	TBC1D4	0.101748	0.007932	0.253271	0.132322	TBC1D4	0.169831	0.00709159	0.0437251	0.0799911	TBC1D4	-0.0670405	0.00744556	0.437193	0.25265	TBC1D4	-0.0543013	0.0070766	0.518602	0.380919	TBC1D4	-0.0442709	0.0085104	0.631304	0.343814	TBC1D4	-0.0366663	0.00248855	0.462333	0.193853	TBC1D4	-0.0280179	0.00565817	0.709539	0.413025	TBC1D4	-0.0627169	0.00778993	0.47734	0.159897
TBC1D5	-0.0385453	0.00259626	0.449362	0.176573	TBC1D5	-0.0382063	0.00249562	0.444393	0.204301	TBC1D5	-0.0417878	0.0025454	0.407518	0.18938	TBC1D5	-5.71071e-05	0.0025013	0.999089	0.600291	TBC1D5	0.0158146	0.00271186	0.761368	0.284706	TBC1D5	0.00395599	0.00271823	0.939517	0.330624	TBC1D5	0.13347	0.00228552	0.00524082	0.0237571	TBC1D5	-0.0584775	0.00245054	0.237486	0.171225	TBC1D5	-0.059238	0.00229345	0.216101	0.233349	TBC1D5	-0.0277792	0.00287289	0.604266	0.334686	TBC1D5	-0.0270636	0.000833759	0.348619	0.158479	TBC1D5	-0.0316158	0.00192056	0.470649	0.324487	TBC1D5	-0.0281413	0.00261711	0.582258	0.187802
TBC1D7	-0.0840445	0.00354556	0.15811	0.0825523	TBC1D7	-0.0957148	0.00345198	0.103294	0.0722444	TBC1D7	-0.0986878	0.00348936	0.0947871	0.0669447	TBC1D7	-0.0362779	0.00368968	0.550348	0.47473	TBC1D7	0.121419	0.00357265	0.0422171	0.0370519	TBC1D7	0.116136	0.00359591	0.0527819	0.0420467	TBC1D7	0.127443	0.0033075	0.0266926	0.0598306	TBC1D7	-0.0551102	0.00343574	0.347113	0.219166	TBC1D7	-0.0558817	0.00325608	0.327425	0.29391	TBC1D7	-0.0251976	0.00404986	0.692142	0.365172	TBC1D7	-0.0719116	0.00110512	0.0305265	0.0292189	TBC1D7	-0.0608812	0.00263813	0.235892	0.214534	TBC1D7	-0.122565	0.00346952	0.0374522	0.021506
TBC1D8	-0.378515	0.00527583	1.87623e-07	4.86177e-06	TBC1D8	-0.259752	0.00644811	0.0012174	0.00329087	TBC1D8	-0.273048	0.00644053	0.000668098	0.0028581	TBC1D8	-0.0730116	0.00765584	0.404033	0.418569	TBC1D8	0.318159	0.00612791	4.81732e-05	0.000606034	TBC1D8	0.311442	0.00620315	7.67567e-05	0.00037863	TBC1D8	0.269262	0.00606492	0.000545194	0.00723437	TBC1D8	-0.376128	0.00531897	2.50542e-07	0.000425087	TBC1D8	-0.305597	0.00537597	3.07371e-05	0.0109531	TBC1D8	-0.266205	0.00696608	0.00142519	0.0104366	TBC1D8	-0.186086	0.00193847	2.37311e-05	0.000595333	TBC1D8	-0.290757	0.00456868	1.6953e-05	0.0130106	TBC1D8	-0.322652	0.00596572	2.94905e-05	0.000109769
TBCA	-0.101031	0.00736891	0.239219	0.112081	TBCA	-0.23752	0.00684873	0.00410362	0.00742717	TBCA	-0.224866	0.00704032	0.00736326	0.0122383	TBCA	-0.221306	0.00713356	0.0087869	0.171164	TBCA	0.0579212	0.00778154	0.511434	0.215118	TBCA	0.0478684	0.00779738	0.587754	0.241321	TBCA	0.139821	0.00723619	0.100243	0.129568	TBCA	-0.106807	0.00731507	0.211742	0.15845	TBCA	-0.0619896	0.0068954	0.455356	0.353024	TBCA	-0.103677	0.00848468	0.260358	0.193876	TBCA	-0.0909675	0.00237009	0.061686	0.0467332	TBCA	-0.0458304	0.00562433	0.541128	0.353041	TBCA	-0.147035	0.00742604	0.0879619	0.0412505
TBCB	0.345552	0.00390229	3.17265e-08	0	TBCB	0.186479	0.00575624	0.0139758	0.0177698	TBCB	0.202359	0.00575875	0.00766207	0.0125053	TBCB	0.0122095	0.00659109	0.880457	0.571973	TBCB	-0.327064	0.00467435	1.72018e-06	9.79146e-05	TBCB	-0.331602	0.00468311	1.26216e-06	4.95195e-05	TBCB	-0.15451	0.0051699	0.0316431	0.0667056	TBCB	0.264339	0.00465621	0.000107118	0.0015713	TBCB	0.155454	0.00518365	0.0308383	0.0817726	TBCB	0.235868	0.00561363	0.00164339	0.0110387	TBCB	0.153935	0.00165206	0.000152327	0.00128873	TBCB	0.211465	0.004086	0.000939052	0.0197319	TBCB	0.294928	0.00489032	2.47105e-05	9.28816e-05
TBCC	0.20946	0.00354926	0.000438311	0.00103128	TBCC	0.160529	0.00382336	0.0094274	0.0135126	TBCC	0.164706	0.00387074	0.00811234	0.0129575	TBCC	0.0692683	0.00421633	0.28608	0.363338	TBCC	-0.197271	0.00381367	0.00140112	0.00420543	TBCC	-0.197657	0.00382226	0.00138828	0.00299337	TBCC	-0.111895	0.00383409	0.0707487	0.10683	TBCC	0.130894	0.00390997	0.036322	0.0482227	TBCC	0.108685	0.0036921	0.0736661	0.1279	TBCC	0.0916051	0.00448275	0.171252	0.147995	TBCC	0.103408	0.00121803	0.00304709	0.0064851	TBCC	0.0746008	0.00307839	0.178766	0.181695	TBCC	0.200359	0.00370507	0.000996077	0.00135449
TBCCD1	0.0586842	0.00234552	0.22562	0.107559	TBCCD1	0.0136352	0.00238067	0.779896	0.300415	TBCCD1	0.0238744	0.00240988	0.62673	0.254529	TBCCD1	-0.0560211	0.00239455	0.252281	0.348188	TBCCD1	-0.0526452	0.00244379	0.286901	0.141866	TBCCD1	-0.0594864	0.00243961	0.228449	0.1228	TBCCD1	0.0399337	0.00229522	0.404539	0.287916	TBCCD1	0.0852891	0.00219602	0.0687567	0.0740616	TBCCD1	0.0703883	0.00210672	0.125141	0.171241	TBCCD1	0.0559785	0.00265098	0.276939	0.202026	TBCCD1	0.00940228	0.000776627	0.735826	0.269505	TBCCD1	0.0872558	0.00165961	0.0322047	0.0712799	TBCCD1	0.0399165	0.00241383	0.416531	0.142766
TBCE	0.190657	0.00265855	0.000217567	0.00060768	TBCE	0.185567	0.00257317	0.000253999	0.00111327	TBCE	0.187166	0.00257759	0.000227319	0.001605	TBCE	0.105774	0.00316245	0.0599855	0.235559	TBCE	-0.18155	0.00281953	0.000628344	0.00256065	TBCE	-0.18152	0.00284137	0.000660816	0.00174206	TBCE	-0.112562	0.00275118	0.0318718	0.0668441	TBCE	0.131044	0.00279901	0.0132517	0.0244445	TBCE	0.0691387	0.00288911	0.198341	0.222455	TBCE	0.129497	0.00318668	0.0217914	0.0413186	TBCE	0.108841	0.000839801	0.000172781	0.00134453	TBCE	0.0774392	0.00222912	0.100965	0.130537	TBCE	0.199975	0.0025982	8.73872e-05	0.000212001
TBCEL	0.517431	0.0270917	0.00166856	0.00286259	TBCEL	0.448087	0.0286932	0.00816225	0.0121956	TBCEL	0.452765	0.0288655	0.00770075	0.0125368	TBCEL	0.228575	0.0325779	0.205374	0.32609	TBCEL	-0.599971	0.026306	0.000216313	0.00146073	TBCEL	-0.578111	0.0269388	0.000427873	0.0012919	TBCEL	-0.605373	0.0229943	6.54608e-05	0.00303309	TBCEL	0.48116	0.0280152	0.00404405	0.0113356	TBCEL	0.413271	0.0254217	0.00954227	0.0481971	TBCEL	0.329061	0.0321373	0.0664206	0.0813352	TBCEL	0.344776	0.00834198	0.00016009	0.00130443	TBCEL	0.351647	0.0225934	0.0193116	0.0555582	TBCEL	0.589273	0.0261427	0.000267882	0.000491764
TBCK	-0.00237839	0.00351907	0.968019	0.300402	TBCK	-0.00122569	0.00335905	0.983128	0.349346	TBCK	-0.0127732	0.00342707	0.82728	0.308044	TBCK	0.0702507	0.00340458	0.228598	0.336189	TBCK	0.00437392	0.00365638	0.942336	0.328013	TBCK	0.000234788	0.00366262	0.996905	0.344525	TBCK	0.044653	0.00334494	0.440072	0.301632	TBCK	-0.0201242	0.00337808	0.729159	0.349114	TBCK	-0.0746317	0.00314878	0.183517	0.213059	TBCK	0.0491083	0.00379884	0.425588	0.268574	TBCK	-0.000822943	0.00114253	0.980576	0.329222	TBCK	5.79854e-05	0.0026578	0.999103	0.494815	TBCK	-0.00381705	0.00353574	0.948817	0.273067
TBK1	-0.0821186	0.00517636	0.253713	0.116994	TBK1	-0.073547	0.00556709	0.324274	0.163899	TBK1	-0.0775895	0.00572677	0.305225	0.154083	TBK1	-0.0191365	0.00616052	0.807377	0.552034	TBK1	0.162988	0.00532037	0.0254484	0.0264293	TBK1	0.159348	0.00540284	0.0301681	0.0280525	TBK1	0.137898	0.00525095	0.0570411	0.0935622	TBK1	-0.044067	0.00580804	0.563111	0.297033	TBK1	-0.0522648	0.00562722	0.485974	0.366872	TBK1	0.00484892	0.00679609	0.953097	0.438562	TBK1	-0.0746689	0.0016356	0.064849	0.0484894	TBK1	-0.0194971	0.00463372	0.774555	0.432573	TBK1	-0.137177	0.00514416	0.055799	0.0290836
TBKBP1	0.307392	0.0112112	0.00369455	0.00522142	TBKBP1	0.197576	0.0117399	0.0682294	0.0537385	TBKBP1	0.202077	0.0119132	0.0641114	0.0511181	TBKBP1	0.089669	0.0125664	0.423767	0.4261	TBKBP1	-0.171514	0.0118736	0.115484	0.0750294	TBKBP1	-0.160017	0.0118903	0.142248	0.0867722	TBKBP1	-0.212794	0.0111026	0.0434334	0.0797557	TBKBP1	0.238249	0.0117208	0.0277604	0.0402628	TBKBP1	0.14121	0.0114577	0.187095	0.215486	TBKBP1	0.217854	0.0123172	0.0496517	0.0676706	TBKBP1	0.120629	0.0038245	0.0511071	0.0411933	TBKBP1	0.166453	0.00946683	0.0871243	0.120409	TBKBP1	0.199403	0.0116135	0.0642663	0.0324977
TBL1X	-0.141751	0.00221608	0.00260262	0.00396816	TBL1X	-0.0911414	0.00250803	0.0687732	0.0539977	TBL1X	-0.0967268	0.00252291	0.0541375	0.0456114	TBL1X	-0.0198072	0.00274747	0.705518	0.523229	TBL1X	0.145368	0.00222555	0.00206019	0.00537657	TBL1X	0.138171	0.00228397	0.00383819	0.00619071	TBL1X	0.163908	0.00183422	0.000129643	0.00373077	TBL1X	-0.164125	0.00224075	0.000525909	0.00348104	TBL1X	-0.133336	0.002229	0.00474033	0.0365835	TBL1X	-0.103759	0.00254301	0.0396317	0.0587919	TBL1X	-0.0808774	0.000726901	0.00270173	0.00599512	TBL1X	-0.111247	0.0018603	0.00990077	0.0421541	TBL1X	-0.135211	0.00227907	0.00462203	0.00439052
TBL1XR1	0.178105	0.00184928	3.44792e-05	0.000138019	TBL1XR1	0.106422	0.00210579	0.0203885	0.0232258	TBL1XR1	0.104268	0.00214019	0.0242057	0.0267092	TBL1XR1	0.0764773	0.00224592	0.106582	0.271009	TBL1XR1	-0.186699	0.00179683	1.06068e-05	0.000231645	TBL1XR1	-0.19226	0.00177827	5.13441e-06	6.79762e-05	TBL1XR1	-0.0537491	0.00211058	0.242018	0.214951	TBL1XR1	0.12964	0.00198616	0.00362665	0.0106241	TBL1XR1	0.0660172	0.00198124	0.138032	0.181635	TBL1XR1	0.137732	0.00230112	0.00408917	0.016681	TBL1XR1	0.0824046	0.000637905	0.00110368	0.00354131	TBL1XR1	0.0785607	0.0015983	0.0494068	0.0889968	TBL1XR1	0.167256	0.0018906	0.000119746	0.000295499
TBL2	-0.154357	0.0032814	0.0070471	0.00847948	TBL2	-0.0592632	0.00354793	0.319765	0.162197	TBL2	-0.0664206	0.00359254	0.267793	0.14048	TBL2	0.00893559	0.00369367	0.883111	0.572956	TBL2	0.159983	0.00335263	0.00572719	0.0102142	TBL2	0.156062	0.00338445	0.00730553	0.00989856	TBL2	0.136218	0.00301997	0.0131844	0.0400626	TBL2	-0.164195	0.00314644	0.00342043	0.0102686	TBL2	-0.200316	0.00251567	6.502e-05	0.013992	TBL2	-0.0504518	0.00377701	0.41169	0.262744	TBL2	-0.0738951	0.00110454	0.0261861	0.0262714	TBL2	-0.144339	0.00248072	0.00375572	0.029767	TBL2	-0.130006	0.00341742	0.0261561	0.016439
TBL3	0.0446595	0.00284459	0.402399	0.162711	TBL3	0.0349036	0.00281475	0.510611	0.224781	TBL3	0.0342588	0.00285955	0.521748	0.223872	TBL3	0.0251051	0.00288339	0.64012	0.502826	TBL3	0.011999	0.00292958	0.824557	0.300547	TBL3	0.0187872	0.00292604	0.728356	0.280314	TBL3	-0.0612392	0.00263419	0.232799	0.209955	TBL3	0.096397	0.00274453	0.0657611	0.0720216	TBL3	0.0284172	0.00262794	0.579349	0.404902	TBL3	0.119881	0.00291357	0.0263547	0.0464099	TBL3	0.0139548	0.000929345	0.647128	0.24635	TBL3	0.0660414	0.00212302	0.15177	0.165225	TBL3	0.00844604	0.00288116	0.874968	0.257562
TBP	-0.180212	0.00324325	0.00155398	0.00269747	TBP	-0.256328	0.00275416	1.03799e-06	3.9524e-05	TBP	-0.254807	0.00281681	1.57874e-06	0.000160761	TBP	-0.160457	0.00338462	0.00581459	0.168745	TBP	0.20525	0.00330337	0.000355459	0.00188686	TBP	0.205435	0.00330703	0.000353766	0.00112709	TBP	0.121761	0.00336369	0.0357791	0.071489	TBP	-0.13888	0.00324407	0.0147546	0.0262228	TBP	-0.0750454	0.00332635	0.193194	0.219419	TBP	-0.147808	0.00379867	0.0164764	0.0352439	TBP	-0.135236	0.000954519	1.20194e-05	0.000453902	TBP	-0.0726508	0.00257535	0.152258	0.165499	TBP	-0.249252	0.00292856	4.10744e-06	2.96536e-05
TBPL1	-0.16891	0.00587005	0.0274805	0.0231014	TBPL1	-0.230155	0.00540941	0.00175228	0.00413595	TBPL1	-0.226202	0.00553446	0.00236109	0.0059857	TBPL1	-0.157284	0.00599468	0.0422118	0.219598	TBPL1	0.086959	0.00578807	0.253037	0.129738	TBPL1	0.0844388	0.00576176	0.265962	0.136575	TBPL1	0.0679192	0.00601454	0.381154	0.277749	TBPL1	-0.105568	0.00601159	0.173335	0.138258	TBPL1	-0.0565436	0.0056784	0.453037	0.351854	TBPL1	-0.108479	0.00692892	0.192503	0.158974	TBPL1	-0.0985654	0.00181002	0.0205164	0.0222152	TBPL1	-0.0683678	0.00457752	0.312255	0.254588	TBPL1	-0.166089	0.00557888	0.026172	0.0164465
TBRG1	-0.0194851	0.000905839	0.517369	0.195152	TBRG1	-0.0277005	0.000914161	0.359578	0.17653	TBRG1	-0.0219444	0.000933025	0.472499	0.209424	TBRG1	-0.0523113	0.000904726	0.0820086	0.253186	TBRG1	0.0162065	0.000918439	0.592812	0.239165	TBRG1	0.017127	0.000918385	0.571968	0.236878	TBRG1	-0.00065886	0.000880488	0.982285	0.45991	TBRG1	-0.018547	0.000901634	0.536791	0.287991	TBRG1	0.0513891	0.000839809	0.0761799	0.129923	TBRG1	-0.0856794	0.000883091	0.00393664	0.016377	TBRG1	-0.0133212	0.00029593	0.438712	0.186603	TBRG1	-0.010617	0.000708275	0.689943	0.406423	TBRG1	-0.0228244	0.000914952	0.450506	0.152242
TBRG4	0.262189	0.00393901	2.94682e-05	0.000122539	TBRG4	0.160356	0.00417022	0.0130221	0.0169191	TBRG4	0.172694	0.00418821	0.0076196	0.0124541	TBRG4	0.0158342	0.00437189	0.810736	0.552772	TBRG4	-0.183953	0.00437914	0.00543926	0.00988498	TBRG4	-0.176931	0.00441011	0.00771523	0.0102971	TBRG4	-0.175918	0.00399051	0.00535593	0.0240683	TBRG4	0.24466	0.00373615	6.26307e-05	0.0011368	TBRG4	0.212777	0.00355936	0.000361812	0.0159257	TBRG4	0.156259	0.00474854	0.023354	0.0430875	TBRG4	0.110223	0.00135966	0.00279685	0.00612358	TBRG4	0.182815	0.0029646	0.000786212	0.0191528	TBRG4	0.192297	0.00421506	0.00305748	0.00319132
TBX21	0.139674	0.00411547	0.0294632	0.024245	TBX21	0.0108355	0.00487093	0.876621	0.324955	TBX21	0.0267087	0.00492828	0.703607	0.275876	TBX21	-0.092892	0.00496395	0.187352	0.317131	TBX21	-0.144789	0.00436571	0.0284277	0.0283705	TBX21	-0.144538	0.00440741	0.0294692	0.0275577	TBX21	-0.0917653	0.00410185	0.151912	0.164361	TBX21	0.213872	0.00364379	0.000395516	0.00296491	TBX21	0.132666	0.00414093	0.0392432	0.0922482	TBX21	0.170104	0.00422798	0.00889492	0.0251208	TBX21	0.0528074	0.00149256	0.171665	0.0953021	TBX21	0.189178	0.00312838	0.000718857	0.0189978	TBX21	0.0984575	0.00455031	0.144405	0.0614124
TBX6	-0.0916641	0.0404436	0.648534	0.228197	TBX6	0.100196	0.0393825	0.613636	0.25545	TBX6	0.0757863	0.040728	0.707267	0.277017	TBX6	0.212141	0.0399207	0.288346	0.364657	TBX6	-0.0636527	0.0424148	0.757267	0.283714	TBX6	-0.0428194	0.0428903	0.836199	0.307479	TBX6	-0.25519	0.0367911	0.183376	0.182377	TBX6	-0.200567	0.0420006	0.327748	0.210992	TBX6	-0.317511	0.0403683	0.114039	0.162731	TBX6	-0.0137433	0.0445356	0.948076	0.437244	TBX6	0.0662481	0.0127003	0.556634	0.221349	TBX6	-0.282095	0.0327502	0.119046	0.143569	TBX6	0.0842587	0.0402836	0.674626	0.211001
TBXA2R	-0.191073	0.0047665	0.00564759	0.00721874	TBXA2R	-0.0422218	0.00505661	0.552676	0.237897	TBXA2R	-0.0490621	0.0051369	0.493638	0.215621	TBXA2R	0.0169432	0.00522587	0.814692	0.553581	TBXA2R	0.170433	0.00502474	0.0162014	0.0195248	TBXA2R	0.1767	0.00500745	0.0125228	0.0147626	TBXA2R	0.0371176	0.00496104	0.598208	0.354483	TBXA2R	-0.142365	0.00472699	0.0383902	0.05003	TBXA2R	0.000405753	0.00483748	0.995345	0.534194	TBXA2R	-0.229344	0.00491298	0.00106786	0.00928362	TBXA2R	-0.0623137	0.00165194	0.125238	0.0765208	TBXA2R	-0.126475	0.00368029	0.0370883	0.0769834	TBXA2R	-0.129309	0.00507492	0.0694998	0.0344807
TBXAS1	-0.106527	0.00673698	0.194336	0.0961675	TBXAS1	0.00367248	0.00685546	0.964622	0.344741	TBXAS1	-0.0130364	0.0069589	0.875817	0.319859	TBXAS1	0.106847	0.00682976	0.196051	0.320152	TBXAS1	0.0640637	0.00715255	0.448752	0.195675	TBXAS1	0.0627875	0.0071811	0.458735	0.202651	TBXAS1	0.0546295	0.00638231	0.494093	0.320207	TBXAS1	-0.154297	0.00645688	0.0548334	0.0632696	TBXAS1	-0.15461	0.00611159	0.0479625	0.101599	TBXAS1	-0.0817463	0.00747503	0.344403	0.233289	TBXAS1	-0.0220272	0.00223438	0.64122	0.244699	TBXAS1	-0.149561	0.00482407	0.0312925	0.070535	TBXAS1	-0.0391173	0.00702035	0.640598	0.202649
TCAIM	-0.0409579	0.00340166	0.482523	0.186198	TCAIM	-0.102238	0.00339341	0.0792465	0.0598186	TCAIM	-0.0978503	0.00338485	0.0925942	0.0658451	TCAIM	-0.0863685	0.00365781	0.153276	0.296631	TCAIM	0.0798273	0.003568	0.181416	0.102323	TCAIM	0.0761276	0.00357428	0.202894	0.112737	TCAIM	0.0875878	0.0034977	0.138609	0.155433	TCAIM	-0.0610831	0.00339947	0.294801	0.196965	TCAIM	-0.0458574	0.00336521	0.429234	0.342744	TCAIM	-0.0500051	0.00406585	0.43291	0.271553	TCAIM	-0.0573672	0.00110903	0.0849557	0.0586455	TCAIM	-0.0336189	0.0025919	0.509029	0.339941	TCAIM	-0.0981441	0.00341985	0.0932955	0.0431198
TCAP	0.174281	0.00470797	0.0110852	0.0118148	TCAP	0.197666	0.00489096	0.00470743	0.00824719	TCAP	0.189156	0.00500838	0.00752142	0.0123906	TCAP	0.172284	0.00566103	0.0220327	0.192869	TCAP	-0.204415	0.00483221	0.00327546	0.00721025	TCAP	-0.199054	0.00489324	0.00443286	0.00683972	TCAP	-0.1824	0.00487745	0.00900846	0.0323894	TCAP	0.122322	0.00555492	0.100753	0.0957318	TCAP	0.0967609	0.00547678	0.191047	0.218217	TCAP	0.0720294	0.00614842	0.358303	0.239795	TCAP	0.128295	0.00147319	0.000830076	0.00304897	TCAP	0.045344	0.00439962	0.494217	0.334395	TCAP	0.221892	0.00456888	0.00102805	0.00138851
TCEA1	-0.0814255	0.00353451	0.17081	0.0874182	TCEA1	-0.170682	0.0035637	0.00424781	0.00760867	TCEA1	-0.169589	0.00360224	0.00471918	0.00922373	TCEA1	-0.111868	0.00415619	0.0826992	0.253337	TCEA1	0.0829649	0.00384149	0.180707	0.102053	TCEA1	0.0757821	0.00386766	0.223016	0.120893	TCEA1	0.130639	0.0036728	0.0311128	0.065984	TCEA1	-0.0662236	0.00394833	0.291921	0.195844	TCEA1	-0.0316349	0.00394332	0.61442	0.418158	TCEA1	-0.0553342	0.00420743	0.393619	0.254836	TCEA1	-0.0797665	0.00116605	0.0194944	0.0214474	TCEA1	-0.024933	0.00304776	0.651535	0.392482	TCEA1	-0.130086	0.00365748	0.0314771	0.0188872
TCEA2	0.201308	0.00614351	0.0102186	0.0111518	TCEA2	0.25789	0.0059699	0.000844672	0.00251412	TCEA2	0.255021	0.00623272	0.00123677	0.00402004	TCEA2	0.176871	0.00640365	0.0270876	0.19973	TCEA2	-0.189702	0.00689406	0.0223287	0.0241879	TCEA2	-0.181231	0.0069676	0.0299198	0.0278718	TCEA2	-0.209575	0.00632209	0.00839435	0.0311164	TCEA2	0.10372	0.00724553	0.223032	0.164123	TCEA2	0.0109724	0.00722507	0.89729	0.509549	TCEA2	0.12098	0.0070116	0.148518	0.134778	TCEA2	0.13821	0.00202636	0.00213837	0.00523823	TCEA2	0.0236674	0.00591842	0.758353	0.427766	TCEA2	0.237415	0.00631359	0.00280876	0.00299323
TCEAL1	0.000990798	0.00410346	0.98766	0.304253	TCEAL1	-0.0817736	0.00398257	0.195051	0.114553	TCEAL1	-0.0694051	0.00408202	0.277342	0.143889	TCEAL1	-0.124368	0.00391886	0.0469577	0.222095	TCEAL1	0.00259216	0.00423061	0.96821	0.334287	TCEAL1	-0.00485086	0.00422584	0.940516	0.330881	TCEAL1	0.0749646	0.00389562	0.229725	0.208731	TCEAL1	0.0204845	0.00407032	0.748151	0.354648	TCEAL1	0.0582398	0.00354869	0.328244	0.294147	TCEAL1	-0.0250639	0.00439604	0.705414	0.368779	TCEAL1	-0.033205	0.00132929	0.362433	0.162752	TCEAL1	0.0269198	0.00311292	0.629458	0.385487	TCEAL1	-0.040713	0.00412309	0.52605	0.172812
TCEAL8	-0.118449	0.00879963	0.206698	0.100731	TCEAL8	-0.237334	0.00872345	0.0110515	0.0151327	TCEAL8	-0.236552	0.00878888	0.0116276	0.0164076	TCEAL8	-0.144626	0.00997963	0.147691	0.293375	TCEAL8	0.189133	0.00879874	0.0437676	0.0380269	TCEAL8	0.187725	0.00886974	0.0462318	0.0382849	TCEAL8	0.132838	0.00873706	0.155272	0.166362	TCEAL8	-0.0814199	0.00842101	0.374942	0.22972	TCEAL8	0.0158274	0.00922085	0.869081	0.50238	TCEAL8	-0.128743	0.00920911	0.179735	0.152315	TCEAL8	-0.123569	0.00275573	0.0185769	0.0207279	TCEAL8	-0.021514	0.00681975	0.794464	0.438448	TCEAL8	-0.229385	0.00848664	0.0127747	0.00944973
TCEANC	0.0505139	0.00829915	0.579243	0.210989	TCEANC	0.00873907	0.00813749	0.922824	0.335358	TCEANC	0.00558122	0.0083382	0.951263	0.336459	TCEANC	0.0222614	0.00856654	0.809928	0.552524	TCEANC	0.0354868	0.0088144	0.705445	0.270091	TCEANC	0.0435848	0.00881481	0.642487	0.256744	TCEANC	-0.0647124	0.0085219	0.483302	0.317198	TCEANC	0.0957936	0.00848666	0.298413	0.198564	TCEANC	0.0747375	0.00728519	0.381234	0.320159	TCEANC	0.0585996	0.00996477	0.557183	0.318216	TCEANC	0.00564397	0.0026887	0.913324	0.314522	TCEANC	0.105944	0.00645444	0.187267	0.186522	TCEANC	-0.0178666	0.00836885	0.845156	0.250922
TCEANC2	-0.084222	0.00685391	0.309003	0.134432	TCEANC2	-0.0485347	0.0075072	0.57537	0.244609	TCEANC2	-0.0472743	0.00765601	0.589	0.243179	TCEANC2	-0.0369988	0.00789735	0.677162	0.515337	TCEANC2	0.128776	0.00682153	0.118955	0.076536	TCEANC2	0.124362	0.00691854	0.134878	0.0836795	TCEANC2	0.110531	0.00658129	0.173048	0.176067	TCEANC2	-0.0983762	0.007127	0.243899	0.174408	TCEANC2	-0.0596252	0.00708484	0.478711	0.363956	TCEANC2	-0.0801881	0.00845225	0.383091	0.250399	TCEANC2	-0.05946	0.0022263	0.207604	0.108572	TCEANC2	-0.0657462	0.00563876	0.381277	0.2861	TCEANC2	-0.103005	0.00694507	0.216455	0.0844139
TCEB1	-0.20989	0.00350751	0.00039413	0.000953612	TCEB1	-0.271349	0.00300077	7.28947e-07	2.74771e-05	TCEB1	-0.272509	0.00304017	7.71947e-07	0.000110895	TCEB1	-0.152315	0.00381992	0.0137235	0.177239	TCEB1	0.174326	0.00383605	0.00488359	0.00925981	TCEB1	0.171642	0.00384946	0.00566687	0.00816152	TCEB1	0.134306	0.00371791	0.0276188	0.0612314	TCEB1	-0.120863	0.00371458	0.0473597	0.0574197	TCEB1	-0.0707276	0.00368416	0.243917	0.24958	TCEB1	-0.122882	0.00434745	0.0623665	0.0780478	TCEB1	-0.132666	0.00108578	5.67046e-05	0.000800199	TCEB1	-0.102123	0.00282961	0.0548816	0.0939732	TCEB1	-0.236116	0.00339628	5.08745e-05	0.000147142
TCERG1	-0.0613779	0.00214916	0.185513	0.0926963	TCERG1	-0.0545742	0.00212904	0.236906	0.131076	TCERG1	-0.0508202	0.00216611	0.274862	0.142944	TCERG1	-0.0581656	0.00203185	0.196916	0.320824	TCERG1	0.0480616	0.00221218	0.306851	0.148827	TCERG1	0.0536203	0.00220602	0.253609	0.132369	TCERG1	-0.0295858	0.00210876	0.519398	0.328872	TCERG1	0.00326118	0.00213554	0.94374	0.405576	TCERG1	0.0228226	0.00202494	0.61203	0.417224	TCERG1	-0.022593	0.00243079	0.646776	0.34884	TCERG1	-0.0277082	0.000701346	0.295437	0.140152	TCERG1	0.00172032	0.00161538	0.965859	0.486341	TCERG1	-0.0559311	0.00217889	0.230833	0.0888255
TCF12	-0.162615	0.00571321	0.0314453	0.025303	TCF12	-0.220116	0.00512836	0.00211414	0.0047725	TCF12	-0.220421	0.00526388	0.00238087	0.00601202	TCF12	-0.123859	0.00546688	0.093901	0.262778	TCF12	0.107681	0.00613762	0.169293	0.0975178	TCF12	0.0992741	0.00617897	0.206616	0.114275	TCF12	0.155242	0.00541227	0.0348432	0.0704224	TCF12	-0.150813	0.00553598	0.0426681	0.0535388	TCF12	-0.109512	0.00536029	0.13471	0.178773	TCF12	-0.123669	0.00651744	0.125553	0.121357	TCF12	-0.103821	0.00178541	0.0140074	0.0170668	TCF12	-0.0855329	0.00433436	0.193881	0.190126	TCF12	-0.171853	0.00566884	0.0224598	0.0145904
TCF19	0.177994	0.00492148	0.0111736	0.011885	TCF19	0.0620164	0.0052679	0.392855	0.18786	TCF19	0.0736847	0.00534326	0.313439	0.157154	TCF19	-0.0363173	0.00545765	0.623004	0.498409	TCF19	-0.145097	0.0053781	0.0478676	0.0404987	TCF19	-0.151617	0.00536685	0.038489	0.0333361	TCF19	-0.018142	0.00519382	0.801247	0.413358	TCF19	0.179295	0.00447686	0.00736944	0.0166435	TCF19	0.106564	0.00465111	0.118161	0.166326	TCF19	0.162063	0.00550005	0.0288706	0.0487264	TCF19	0.0621454	0.00171836	0.133828	0.0801141	TCF19	0.17791	0.00358571	0.00296765	0.0276927	TCF19	0.120998	0.00530664	0.0967144	0.0443472
TCF20	-0.327613	0.00303146	2.67749e-09	0	TCF20	-0.19683	0.00432199	0.00275355	0.00562394	TCF20	-0.204199	0.00436058	0.00198618	0.00545237	TCF20	-0.0717521	0.00503321	0.311837	0.378005	TCF20	0.339119	0.00323485	2.48484e-09	0	TCF20	0.342256	0.00322975	1.7189e-09	0	TCF20	0.176185	0.00406443	0.00571749	0.0251326	TCF20	-0.268114	0.00375134	1.20046e-05	0.000620293	TCF20	-0.21555	0.00375639	0.000436585	0.0168894	TCF20	-0.185279	0.00466966	0.00670115	0.0214614	TCF20	-0.164502	0.0011753	1.59933e-06	0.000244995	TCF20	-0.203351	0.00324387	0.000356469	0.0163934	TCF20	-0.307089	0.00345946	1.7789e-07	0
TCF25	0.139434	0.00184948	0.00118597	0.00218388	TCF25	0.180533	0.00159233	6.06335e-06	9.67345e-05	TCF25	0.177623	0.00163994	1.15368e-05	0.000414207	TCF25	0.127374	0.00190579	0.00352608	0.168745	TCF25	-0.114719	0.0020369	0.0110266	0.015248	TCF25	-0.10812	0.00206301	0.0172922	0.0186806	TCF25	-0.136854	0.0017385	0.00102984	0.0100008	TCF25	0.0931755	0.00195001	0.0348579	0.0469084	TCF25	0.0282752	0.00196445	0.523508	0.382913	TCF25	0.109542	0.0020451	0.0154233	0.0339106	TCF25	0.0926887	0.000568367	0.000101126	0.00105603	TCF25	0.0452899	0.00154172	0.248726	0.220713	TCF25	0.155871	0.00182243	0.000260978	0.000485233
TCF3	0.0200584	0.00288927	0.709025	0.24246	TCF3	-0.019756	0.00293759	0.715482	0.283838	TCF3	-0.0261362	0.00297886	0.632031	0.255901	TCF3	0.0280702	0.00299672	0.608112	0.494116	TCF3	0.0229783	0.00290263	0.669742	0.260536	TCF3	0.0267453	0.0029027	0.619601	0.250719	TCF3	-0.022992	0.00271857	0.659237	0.373667	TCF3	0.0127459	0.00291349	0.813326	0.372548	TCF3	0.0336622	0.00272922	0.519346	0.38121	TCF3	-0.00996602	0.00298992	0.855379	0.412763	TCF3	-0.00750419	0.000953081	0.807948	0.288284	TCF3	0.00146699	0.00230223	0.975609	0.488721	TCF3	-0.0244714	0.00291373	0.650296	0.205011
TCF4	-0.244501	0.00804898	0.0064248	0.00793676	TCF4	-0.286687	0.00830009	0.0016508	0.00395739	TCF4	-0.310832	0.00809552	0.000551027	0.00260673	TCF4	-0.01335	0.0109431	0.898451	0.576518	TCF4	0.349914	0.00687769	2.4507e-05	0.000383088	TCF4	0.35173	0.00694242	2.42817e-05	0.000179473	TCF4	0.20326	0.00791071	0.0222952	0.0541293	TCF4	-0.200665	0.0088608	0.0330281	0.0451423	TCF4	-0.178188	0.00895112	0.0596477	0.114021	TCF4	-0.0982397	0.00924129	0.306815	0.216132	TCF4	-0.185884	0.00238232	0.000139874	0.00124157	TCF4	-0.116002	0.00789797	0.191793	0.188874	TCF4	-0.354305	0.00680992	1.75917e-05	7.96491e-05
TCF7	-0.017476	0.00894431	0.853397	0.275752	TCF7	0.0117856	0.00989792	0.905702	0.331707	TCF7	0.00350625	0.0100162	0.972053	0.341173	TCF7	0.058364	0.0102232	0.563782	0.479007	TCF7	0.0821317	0.00871005	0.37884	0.172848	TCF7	0.0740616	0.00867591	0.426541	0.192117	TCF7	0.139086	0.00916778	0.14633	0.160649	TCF7	-0.0856486	0.00948425	0.379149	0.231427	TCF7	-0.0253027	0.00939457	0.794052	0.480599	TCF7	-0.0886888	0.0101604	0.378936	0.249251	TCF7	-0.0325596	0.00302829	0.554071	0.220667	TCF7	-0.0493472	0.00726296	0.562565	0.360756	TCF7	-0.0483346	0.0092572	0.615412	0.196094
TCF7L1	-0.540974	0.0157837	1.66249e-05	5.9407e-05	TCF7L1	-0.36295	0.0173003	0.00579026	0.00954126	TCF7L1	-0.378469	0.0173968	0.00411213	0.00853388	TCF7L1	-0.117499	0.0197476	0.403079	0.418196	TCF7L1	0.456573	0.0171423	0.000488125	0.0022333	TCF7L1	0.451281	0.0171938	0.000578282	0.00159165	TCF7L1	0.323954	0.0173475	0.0139091	0.0412769	TCF7L1	-0.390436	0.0172824	0.00297858	0.00960149	TCF7L1	-0.429754	0.01545	0.000545322	0.0183349	TCF7L1	-0.166213	0.0207385	0.248422	0.188496	TCF7L1	-0.257442	0.00542741	0.000474967	0.00224459	TCF7L1	-0.372728	0.0131257	0.0011405	0.0205952	TCF7L1	-0.458245	0.0166209	0.000378787	0.000632978
TCIRG1	0.122147	0.00448423	0.0681431	0.0447135	TCIRG1	0.144513	0.00438305	0.0290488	0.0297994	TCIRG1	0.132327	0.00450423	0.0486446	0.0423585	TCIRG1	0.163015	0.00435721	0.0135271	0.177239	TCIRG1	-0.0811579	0.00470169	0.236572	0.123775	TCIRG1	-0.0789527	0.00471788	0.250367	0.131335	TCIRG1	-0.07104	0.00435135	0.281507	0.233407	TCIRG1	0.0625088	0.00459086	0.356238	0.222691	TCIRG1	0.0242311	0.00429359	0.711534	0.452128	TCIRG1	0.067651	0.00488523	0.333093	0.227779	TCIRG1	0.0722218	0.0014629	0.0589918	0.0454635	TCIRG1	0.0254751	0.00361088	0.671606	0.400027	TCIRG1	0.117778	0.00454336	0.0805784	0.0385466
TCOF1	-0.109818	0.00322289	0.0530616	0.0372607	TCOF1	-0.0565623	0.00344085	0.334915	0.167376	TCOF1	-0.0528601	0.00349889	0.371514	0.177485	TCOF1	-0.056798	0.00354252	0.33994	0.389309	TCOF1	0.161642	0.00311297	0.00376607	0.00782056	TCOF1	0.167315	0.00308534	0.00259361	0.00466139	TCOF1	0.0441856	0.00323769	0.437431	0.301035	TCOF1	-0.0440392	0.00344363	0.452974	0.258711	TCOF1	-0.0539135	0.0032597	0.345018	0.301926	TCOF1	-0.00697309	0.0036485	0.908094	0.427047	TCOF1	-0.0624433	0.00107429	0.0567627	0.0442543	TCOF1	-0.0154659	0.00271272	0.76651	0.430185	TCOF1	-0.129478	0.00322706	0.0226523	0.0146988
TCP1	-0.47198	0.0187365	0.00056456	0.0012134	TCP1	-0.32164	0.0195488	0.0214236	0.0240272	TCP1	-0.332944	0.0199653	0.0184572	0.0222135	TCP1	-0.118339	0.0207057	0.41085	0.420791	TCP1	0.274242	0.0200381	0.0527035	0.043358	TCP1	0.269883	0.020148	0.0572575	0.0448437	TCP1	0.197597	0.0196663	0.158828	0.168535	TCP1	-0.416779	0.0194636	0.00281355	0.00920578	TCP1	-0.280849	0.0193255	0.0433562	0.0966735	TCP1	-0.361587	0.0220272	0.0148377	0.0330607	TCP1	-0.178081	0.00628761	0.0247154	0.0252809	TCP1	-0.31412	0.0154974	0.0116265	0.0446681	TCP1	-0.324848	0.0192642	0.0192589	0.0128959
TCP11L1	0.0696936	0.00243162	0.157557	0.0823605	TCP11L1	0.0570217	0.00238018	0.24249	0.133293	TCP11L1	0.0619953	0.00240173	0.205865	0.116704	TCP11L1	0.00319514	0.00253647	0.949415	0.588817	TCP11L1	-0.0722651	0.00247053	0.145975	0.0881769	TCP11L1	-0.077738	0.00246632	0.117503	0.076201	TCP11L1	0.0132871	0.00237397	0.785081	0.409142	TCP11L1	0.0497347	0.00240971	0.310985	0.203851	TCP11L1	-0.0094822	0.00224349	0.84133	0.494794	TCP11L1	0.091186	0.00263178	0.0754905	0.0876167	TCP11L1	0.0299163	0.000802476	0.290938	0.138482	TCP11L1	0.0315567	0.00185964	0.464306	0.322224	TCP11L1	0.0708304	0.00246776	0.153917	0.0646402
TCP11L2	0.257545	0.00637138	0.00125297	0.00230434	TCP11L2	0.313256	0.0057465	3.59054e-05	0.000252523	TCP11L2	0.31342	0.00584235	4.12328e-05	0.000679822	TCP11L2	0.186861	0.00701844	0.0257158	0.197429	TCP11L2	-0.32382	0.00622885	4.07852e-05	0.000562644	TCP11L2	-0.318977	0.00629901	5.84338e-05	0.00031731	TCP11L2	-0.248819	0.00616695	0.00153246	0.0123773	TCP11L2	0.142454	0.00687748	0.0858412	0.0859368	TCP11L2	0.0724389	0.00679296	0.379453	0.319649	TCP11L2	0.141175	0.00772608	0.108246	0.110374	TCP11L2	0.188411	0.00185493	1.21638e-05	0.000459316	TCP11L2	0.0615392	0.00532682	0.399131	0.29381	TCP11L2	0.34969	0.00571529	3.73595e-06	2.59732e-05
TCTA	0.52879	0.0170042	5.01047e-05	0.000175358	TCTA	0.596048	0.0162837	2.99819e-06	6.62619e-05	TCTA	0.588942	0.0168643	5.75733e-06	0.000322744	TCTA	0.400928	0.0186576	0.00333323	0.168745	TCTA	-0.437911	0.0195719	0.00174699	0.0048383	TCTA	-0.423699	0.019839	0.00262858	0.00469705	TCTA	-0.410402	0.0172822	0.00179725	0.0134169	TCTA	0.371183	0.0194995	0.00785762	0.0173873	TCTA	0.107603	0.0199181	0.445805	0.348995	TCTA	0.424507	0.0188576	0.00199282	0.0119634	TCTA	0.324033	0.00561967	1.54282e-05	0.000483306	TCTA	0.22582	0.0162511	0.0764909	0.112571	TCTA	0.551574	0.0176874	3.36321e-05	0.000114738
TCTE3	-0.315583	0.0153979	0.0109837	0.0117222	TCTE3	-0.287362	0.0163789	0.0247445	0.0266419	TCTE3	-0.29629	0.0165415	0.0212386	0.0245214	TCTE3	-0.113242	0.0180136	0.398815	0.416174	TCTE3	0.265459	0.016622	0.0394948	0.0353604	TCTE3	0.274674	0.0165959	0.0329949	0.0297595	TCTE3	0.0664802	0.0168738	0.608802	0.358011	TCTE3	-0.234254	0.0150397	0.0561137	0.0642957	TCTE3	-0.156691	0.0162959	0.219654	0.235216	TCTE3	-0.247768	0.0155566	0.0469781	0.0654807	TCTE3	-0.15451	0.00528518	0.0335585	0.031094	TCTE3	-0.19863	0.0118229	0.0677357	0.104755	TCTE3	-0.300703	0.0162164	0.0182084	0.0123232
TCTEX1D2	-0.152177	0.0129561	0.181243	0.0912005	TCTEX1D2	0.0346644	0.0126611	0.75803	0.294906	TCTEX1D2	0.0252316	0.0131491	0.825842	0.307763	TCTEX1D2	0.08113	0.0127199	0.471926	0.445065	TCTEX1D2	0.143439	0.013358	0.214578	0.115332	TCTEX1D2	0.14032	0.0133995	0.225434	0.121762	TCTEX1D2	0.111169	0.0134248	0.337323	0.259344	TCTEX1D2	-0.131458	0.013741	0.262097	0.182408	TCTEX1D2	-0.101515	0.0131599	0.3762	0.317819	TCTEX1D2	-0.112454	0.015824	0.371345	0.245589	TCTEX1D2	-0.0363655	0.00410733	0.570424	0.224993	TCTEX1D2	-0.131085	0.0106334	0.203654	0.196006	TCTEX1D2	-0.0740477	0.0127811	0.51248	0.1692
TCTEX1D4	-0.432273	0.0223545	0.00383792	0.00537519	TCTEX1D4	-0.0574095	0.025186	0.717541	0.284391	TCTEX1D4	-0.0973154	0.0254559	0.541902	0.229791	TCTEX1D4	0.215759	0.0257062	0.178398	0.312551	TCTEX1D4	0.50729	0.0221681	0.000656439	0.00261079	TCTEX1D4	0.520949	0.0220477	0.000450745	0.0013502	TCTEX1D4	0.171645	0.0235892	0.26375	0.225527	TCTEX1D4	-0.344029	0.0235384	0.0249375	0.0375241	TCTEX1D4	-0.421925	0.020493	0.00320499	0.031769	TCTEX1D4	-0.11871	0.0253789	0.456175	0.28067	TCTEX1D4	-0.167144	0.00786433	0.0594595	0.0456867	TCTEX1D4	-0.3377	0.0181954	0.0122967	0.0456661	TCTEX1D4	-0.35132	0.0237236	0.0225524	0.0146583
TCTN1	0.0375822	0.00547491	0.611511	0.219084	TCTN1	0.000589619	0.00563352	0.993732	0.35154	TCTN1	-0.00856082	0.00575612	0.91016	0.327477	TCTN1	0.0562439	0.00534954	0.441902	0.433094	TCTN1	-0.0116638	0.00584006	0.878692	0.313362	TCTN1	-0.00975645	0.00586101	0.898592	0.322108	TCTN1	-0.0262228	0.00534287	0.719783	0.390921	TCTN1	-0.052506	0.00557129	0.481778	0.269622	TCTN1	-0.143306	0.00507797	0.0443224	0.0973738	TCTN1	0.0607139	0.00579062	0.424953	0.26831	TCTN1	0.0111278	0.00185039	0.795876	0.285533	TCTN1	-0.042591	0.00437058	0.519419	0.344349	TCTN1	0.00722143	0.00572559	0.923968	0.267777
TDG	0.0228248	0.00118312	0.506961	0.192408	TDG	0.00234178	0.00113694	0.944631	0.340166	TDG	0.0045709	0.00116278	0.893366	0.323476	TDG	-0.0116154	0.0012184	0.73931	0.531786	TDG	0.0116997	0.00121361	0.73699	0.278593	TDG	0.0108079	0.00122042	0.757035	0.288393	TDG	0.0150031	0.00116247	0.659909	0.373866	TDG	0.0208	0.00123301	0.553614	0.293762	TDG	-0.0149218	0.00111446	0.654888	0.431556	TDG	0.0514488	0.00139019	0.167628	0.145706	TDG	-0.00432663	0.000365244	0.820898	0.291886	TDG	0.0351844	0.00092358	0.246968	0.219778	TDG	-0.00687203	0.00115159	0.839522	0.249637
TDP2	0.098418	0.00286415	0.0659183	0.0435581	TDP2	0.0216178	0.00312477	0.69896	0.279636	TDP2	0.0336877	0.00318056	0.550282	0.232087	TDP2	-0.0628841	0.0032997	0.273639	0.357197	TDP2	-0.0634925	0.00312153	0.255781	0.130662	TDP2	-0.0663429	0.00312491	0.235309	0.125643	TDP2	-0.00706349	0.00318817	0.900446	0.439836	TDP2	0.0885527	0.00304895	0.108777	0.100983	TDP2	0.0796882	0.00299295	0.145223	0.187403	TDP2	0.0617358	0.00366376	0.307758	0.216591	TDP2	0.0235915	0.000976985	0.450391	0.190307	TDP2	0.0905648	0.00229853	0.0588905	0.0970894	TDP2	0.0507195	0.00304243	0.357819	0.12656
TDRD3	-0.0276198	0.00311933	0.620934	0.22147	TDRD3	-0.0899862	0.0029621	0.0982507	0.0697162	TDRD3	-0.0917208	0.00299612	0.0938029	0.0664825	TDRD3	-0.0427095	0.00314522	0.446328	0.433623	TDRD3	0.0266476	0.00325745	0.640575	0.25269	TDRD3	0.0199112	0.00326627	0.727544	0.280121	TDRD3	0.0876064	0.00293718	0.10599	0.133363	TDRD3	-0.0369238	0.00298565	0.499199	0.275685	TDRD3	-0.0287872	0.00259708	0.572155	0.402008	TDRD3	-0.0251368	0.00341705	0.667184	0.356041	TDRD3	-0.0380848	0.000996121	0.227552	0.11591	TDRD3	-0.00274013	0.00228856	0.954323	0.482943	TDRD3	-0.0586834	0.00313275	0.294426	0.10853
TDRD7	0.0867914	0.00593797	0.260035	0.1192	TDRD7	0.0751145	0.00583834	0.325579	0.164223	TDRD7	0.0621384	0.00596651	0.421136	0.193851	TDRD7	0.121328	0.00598729	0.116882	0.276705	TDRD7	-0.0476494	0.00640985	0.551736	0.226676	TDRD7	-0.0573899	0.00640811	0.473423	0.207064	TDRD7	0.07425	0.00599598	0.337617	0.259484	TDRD7	0.0799402	0.00567355	0.288554	0.194188	TDRD7	0.00363264	0.00581031	0.96199	0.526624	TDRD7	0.12394	0.006488	0.123876	0.12014	TDRD7	0.0341856	0.00195777	0.439752	0.187009	TDRD7	0.0431765	0.00443033	0.516546	0.342908	TDRD7	0.0668231	0.0060941	0.392	0.136203
TEC	0.0440886	0.00668181	0.589638	0.213815	TEC	0.152528	0.00636079	0.055816	0.0467233	TEC	0.152186	0.00646205	0.0583347	0.0479124	TEC	0.092975	0.00723985	0.274525	0.35749	TEC	-0.0757991	0.00699955	0.364935	0.168428	TEC	-0.069451	0.00705277	0.408244	0.186304	TEC	-0.111467	0.00655563	0.168604	0.173859	TEC	-0.0228512	0.00665271	0.779352	0.363359	TEC	-0.0785568	0.00549128	0.289099	0.274155	TEC	0.0534063	0.00812576	0.553541	0.3171	TEC	0.0680097	0.00213317	0.140883	0.0830444	TEC	-0.0403668	0.00528495	0.578711	0.367258	TEC	0.119761	0.00654139	0.138673	0.059419
TECPR2	-0.168349	0.010977	0.108092	0.0625449	TECPR2	0.0593067	0.0117794	0.584763	0.247331	TECPR2	0.0495449	0.0119658	0.650601	0.261402	TECPR2	0.0958851	0.0120206	0.381815	0.408954	TECPR2	0.132813	0.0114965	0.215464	0.115671	TECPR2	0.137575	0.0114995	0.199521	0.111313	TECPR2	0.0362476	0.0109682	0.729262	0.393616	TECPR2	-0.222106	0.0108097	0.0326589	0.0447589	TECPR2	-0.240223	0.00972081	0.0148308	0.0581072	TECPR2	-0.0972921	0.0119727	0.373916	0.246734	TECPR2	-0.0300893	0.00382518	0.62661	0.240587	TECPR2	-0.224701	0.00842951	0.0143893	0.0484338	TECPR2	-0.0577652	0.0117308	0.593799	0.190696
TECR	-0.242018	0.00759952	0.00549952	0.00706915	TECR	-0.264363	0.00742287	0.0021519	0.00481196	TECR	-0.269461	0.00752482	0.00189424	0.00529752	TECR	-0.119596	0.00851635	0.19499	0.319826	TECR	0.306073	0.00773367	0.000500615	0.00226684	TECR	0.315161	0.0076745	0.000321228	0.00104851	TECR	0.0885339	0.00827101	0.330311	0.256398	TECR	-0.17375	0.00774637	0.0483675	0.0582762	TECR	-0.0999144	0.00769684	0.25476	0.255527	TECR	-0.160238	0.00916545	0.0941816	0.100616	TECR	-0.159094	0.0024395	0.00127698	0.00392215	TECR	-0.110137	0.00613881	0.159815	0.170009	TECR	-0.321008	0.00731335	0.000174256	0.000394997
TEF	0.0653875	0.00264703	0.20376	0.0996171	TEF	0.0557824	0.00276388	0.288665	0.150833	TEF	0.0608807	0.00285529	0.25456	0.135722	TEF	0.00227508	0.00304964	0.967138	0.592308	TEF	-0.0952674	0.00275374	0.0694556	0.0528636	TEF	-0.095439	0.00274149	0.0683381	0.0513048	TEF	-0.0525216	0.00311766	0.346889	0.264161	TEF	0.0676087	0.00279399	0.200877	0.153084	TEF	0.0241024	0.00290191	0.654569	0.431434	TEF	0.0730181	0.00345595	0.21421	0.170479	TEF	0.0452467	0.00086087	0.123045	0.0754462	TEF	0.0538337	0.00228021	0.259586	0.227051	TEF	0.0853377	0.00259798	0.0940791	0.0433659
TEFM	-0.136749	0.00469936	0.0460621	0.0335869	TEFM	-0.114942	0.00465808	0.0921581	0.0665508	TEFM	-0.116326	0.00474871	0.0913984	0.0651986	TEFM	-0.0582211	0.00475896	0.398689	0.416174	TEFM	0.171547	0.00483362	0.0136084	0.0173924	TEFM	0.170569	0.00484923	0.0143087	0.0162099	TEFM	0.113784	0.00466699	0.0957981	0.126747	TEFM	-0.0611215	0.00478819	0.377074	0.230561	TEFM	-0.0334216	0.0046244	0.623092	0.42089	TEFM	-0.06258	0.00551536	0.399423	0.257559	TEFM	-0.0871283	0.00150067	0.0245037	0.0251001	TEFM	-0.020506	0.0036597	0.734634	0.420056	TEFM	-0.162993	0.00469105	0.0173241	0.0118889
TEKT2	0.399774	0.0394249	0.044073	0.0325483	TEKT2	0.524381	0.0372697	0.00660263	0.0104121	TEKT2	0.509146	0.0381315	0.00912436	0.0139519	TEKT2	0.408875	0.0395625	0.0398165	0.215652	TEKT2	-0.618328	0.037643	0.00143776	0.00429073	TEKT2	-0.585105	0.0383043	0.00279361	0.00491094	TEKT2	-0.724572	0.0323376	5.59473e-05	0.0026891	TEKT2	0.114837	0.0403689	0.567624	0.298537	TEKT2	0.133135	0.0375435	0.492015	0.369102	TEKT2	0.027738	0.0451613	0.896151	0.42396	TEKT2	0.373191	0.0116147	0.000534603	0.00239792	TEKT2	0.0424355	0.0311868	0.810102	0.443558	TEKT2	0.635471	0.0365207	0.000883349	0.0012315
TELO2	0.310946	0.00438679	2.66935e-06	2.512e-05	TELO2	0.222638	0.00536344	0.00236555	0.00510498	TELO2	0.219792	0.0054855	0.00300149	0.00692472	TELO2	0.15166	0.00603817	0.0509712	0.225939	TELO2	-0.274824	0.00526325	0.000151772	0.00118645	TELO2	-0.268473	0.00536559	0.000247192	0.000860853	TELO2	-0.230217	0.00464804	0.000733417	0.0085708	TELO2	0.229426	0.00520472	0.00147216	0.00615852	TELO2	0.104152	0.0057084	0.168045	0.20267	TELO2	0.230057	0.00550007	0.00192174	0.0117164	TELO2	0.159407	0.00161266	7.20238e-05	0.00090373	TELO2	0.139912	0.00446424	0.0362575	0.0761319	TELO2	0.276862	0.00506245	9.9751e-05	0.000238608
TEN1	0.0808207	0.00287055	0.131431	0.072247	TEN1	0.0469546	0.00340483	0.420996	0.196419	TEN1	0.0456531	0.00348343	0.43922	0.199341	TEN1	0.0364958	0.00356393	0.540979	0.470988	TEN1	-0.0560806	0.00311624	0.315085	0.151395	TEN1	-0.0504972	0.00316481	0.369387	0.173434	TEN1	-0.0920385	0.00290861	0.0879001	0.120742	TEN1	0.108755	0.00321701	0.0551811	0.0635058	TEN1	0.128257	0.0029661	0.0185237	0.0647889	TEN1	0.023347	0.00373698	0.702522	0.368091	TEN1	0.0400465	0.00100803	0.20719	0.108438	TEN1	0.0872277	0.00256556	0.0850482	0.118721	TEN1	0.0575202	0.00314313	0.304901	0.111536
TEP1	0.102207	0.00426408	0.117539	0.0664796	TEP1	0.155966	0.00408591	0.0146883	0.0184178	TEP1	0.146077	0.00419969	0.0241898	0.0267086	TEP1	0.156557	0.0043844	0.0180601	0.18454	TEP1	-0.117619	0.0044791	0.0788408	0.0575	TEP1	-0.112157	0.00455034	0.0963801	0.0658659	TEP1	-0.128248	0.00370184	0.0350436	0.0706823	TEP1	0.0264184	0.00452743	0.694595	0.339024	TEP1	-0.0521868	0.00439276	0.431052	0.343333	TEP1	0.0785679	0.00451498	0.242293	0.185416	TEP1	0.0883229	0.0013082	0.0146083	0.0175616	TEP1	-0.0159364	0.00346571	0.786619	0.436242	TEP1	0.145826	0.00421931	0.0247689	0.0157361
TERF1	-0.101116	0.0050054	0.152941	0.0805249	TERF1	-0.0954338	0.00524333	0.187521	0.111072	TERF1	-0.0853619	0.005405	0.245605	0.132337	TERF1	-0.120451	0.00543126	0.102174	0.268801	TERF1	0.183293	0.00509839	0.0102576	0.0146234	TERF1	0.188298	0.0050664	0.00815885	0.0107498	TERF1	0.065984	0.00545949	0.371845	0.274053	TERF1	-0.0253289	0.00567329	0.736661	0.351368	TERF1	0.000555417	0.00555129	0.994052	0.533751	TERF1	-0.0229905	0.00600656	0.766738	0.386543	TERF1	-0.0805897	0.00164627	0.0470081	0.0390046	TERF1	0.0315261	0.00436409	0.633201	0.386255	TERF1	-0.160379	0.00498812	0.023159	0.014938
TERF2	-0.204573	0.00184362	1.89372e-06	1.96653e-05	TERF2	-0.15176	0.00217518	0.00113818	0.00313494	TERF2	-0.147951	0.00223584	0.0017543	0.00500857	TERF2	-0.112183	0.00252147	0.0254768	0.197429	TERF2	0.243012	0.00171647	4.47605e-09	0	TERF2	0.243943	0.00174391	5.17269e-09	0	TERF2	0.130466	0.00193683	0.00303161	0.0177514	TERF2	-0.158186	0.00207148	0.000509764	0.00341942	TERF2	-0.116286	0.00210199	0.0112012	0.0514913	TERF2	-0.116151	0.00257819	0.0221657	0.0416771	TERF2	-0.122164	0.000572525	3.29758e-07	0.00016231	TERF2	-0.1065	0.0017916	0.0118659	0.0449663	TERF2	-0.225952	0.00174689	6.44137e-08	0
TERF2IP	-0.0963703	0.00118419	0.0051026	0.00668154	TERF2IP	-0.0989094	0.00119778	0.00426436	0.00764454	TERF2IP	-0.0943794	0.00123292	0.0071906	0.0120267	TERF2IP	-0.0878313	0.00123734	0.0125276	0.177239	TERF2IP	0.101775	0.00124818	0.00396742	0.00809735	TERF2IP	0.101522	0.00125353	0.00413844	0.00653402	TERF2IP	0.0644891	0.00120378	0.0630673	0.0994698	TERF2IP	-0.0864969	0.00114747	0.0106655	0.0213509	TERF2IP	-0.0372057	0.0012323	0.289205	0.274155	TERF2IP	-0.0882477	0.00122531	0.0117006	0.0289249	TERF2IP	-0.0620527	0.000383944	0.00154103	0.0043723	TERF2IP	-0.0537535	0.000936286	0.0789658	0.114343	TERF2IP	-0.110463	0.00119456	0.00139328	0.00170868
TES	-0.369199	0.00394651	4.17834e-09	0	TES	-0.37847	0.00368094	4.42912e-10	0	TES	-0.377542	0.0037572	7.30529e-10	0	TES	-0.230164	0.0051364	0.00132045	0.168745	TES	0.345771	0.00427684	1.24197e-07	2.87762e-05	TES	0.337363	0.00436769	3.31299e-07	3.85723e-05	TES	0.299583	0.00423654	4.17065e-06	0.00104897	TES	-0.308488	0.00442234	3.50326e-06	0.000581115	TES	-0.203005	0.00473712	0.00318276	0.031769	TES	-0.260412	0.00528165	0.00033935	0.00624313	TES	-0.227934	0.00115616	2.03547e-11	0	TES	-0.211374	0.00374504	0.000552323	0.0179441	TES	-0.395123	0.00365278	6.24969e-11	0
TESC	0.44897	0.0113928	2.59573e-05	0.000118668	TESC	0.268539	0.0140088	0.0232771	0.0254375	TESC	0.283367	0.0140565	0.0168453	0.0210017	TESC	0.0651127	0.0154272	0.600118	0.491116	TESC	-0.462249	0.0115511	1.70067e-05	0.000302575	TESC	-0.436854	0.0120059	6.69342e-05	0.000341775	TESC	-0.549301	0.00899241	6.93124e-09	0.000618341	TESC	0.490946	0.0105483	1.75151e-06	0.000539083	TESC	0.417362	0.00990212	2.73835e-05	0.0103492	TESC	0.337045	0.0146287	0.00532525	0.019046	TESC	0.253828	0.00379825	3.81201e-05	0.000702652	TESC	0.350552	0.00901038	0.000221609	0.0149132	TESC	0.421094	0.0121444	0.000132845	0.000309967
TESK1	-0.0457957	0.00162446	0.255856	0.117706	TESK1	-0.100932	0.00163032	0.0124291	0.0163972	TESK1	-0.0923789	0.00167833	0.0241375	0.0266992	TESK1	-0.113232	0.0016023	0.00467258	0.168745	TESK1	0.0338477	0.00170059	0.411768	0.183494	TESK1	0.0334361	0.00170282	0.417784	0.189307	TESK1	0.0261416	0.00163744	0.518263	0.328387	TESK1	-0.0227584	0.00171435	0.582553	0.304139	TESK1	-0.00124119	0.00162339	0.975425	0.529525	TESK1	-0.0369865	0.00186268	0.391453	0.253898	TESK1	-0.0386282	0.000548418	0.0990478	0.0651023	TESK1	-0.0135427	0.00132748	0.710116	0.413296	TESK1	-0.0676792	0.00168823	0.0995223	0.045429
TESK2	-0.186399	0.00411534	0.00366517	0.00518481	TESK2	-0.110941	0.00426437	0.0893405	0.0649231	TESK2	-0.12039	0.00436582	0.06845	0.053394	TESK2	-0.00531594	0.00442348	0.936295	0.586423	TESK2	0.11094	0.00449923	0.0981406	0.06722	TESK2	0.11573	0.00447538	0.0836423	0.0593559	TESK2	0.0140466	0.00463056	0.836462	0.423069	TESK2	-0.194867	0.00410224	0.00234639	0.00814125	TESK2	-0.148468	0.00410585	0.0205019	0.0675983	TESK2	-0.157942	0.00494269	0.0246693	0.0446779	TESK2	-0.0616266	0.00138292	0.0974831	0.064333	TESK2	-0.154752	0.00318245	0.00608468	0.0351921	TESK2	-0.122536	0.00427461	0.0609029	0.0310793
TESPA1	-0.025839	0.00471131	0.706584	0.241918	TESPA1	-0.0427492	0.00471858	0.533723	0.23191	TESPA1	-0.0450668	0.00478868	0.514884	0.222026	TESPA1	-0.0115011	0.00480615	0.868237	0.568789	TESPA1	0.0314435	0.0047918	0.649659	0.255318	TESPA1	0.0432888	0.0048012	0.532141	0.225154	TESPA1	-0.10479	0.00426543	0.108606	0.134983	TESPA1	0.0307545	0.00469967	0.653709	0.327048	TESPA1	0.078873	0.00419581	0.223359	0.237273	TESPA1	-0.0269001	0.00490008	0.700768	0.367567	TESPA1	-0.00871571	0.00154317	0.824416	0.292709	TESPA1	0.00901413	0.00364655	0.881338	0.464707	TESPA1	-0.0391824	0.00475898	0.570048	0.184663
TET2	-0.250159	0.00439914	0.000162168	0.000477862	TET2	-0.191614	0.0048019	0.00568938	0.00945034	TET2	-0.199943	0.00483509	0.00403465	0.00842139	TET2	-0.0627	0.00539309	0.393224	0.413572	TET2	0.166772	0.00494757	0.0177412	0.020771	TET2	0.164216	0.00497309	0.0198783	0.0206307	TET2	0.127283	0.00475553	0.06493	0.101237	TET2	-0.238628	0.00442015	0.000331635	0.00266833	TET2	-0.193449	0.00421242	0.002877	0.0306966	TET2	-0.181623	0.00496721	0.00996631	0.0265774	TET2	-0.111587	0.00155101	0.00460561	0.00824245	TET2	-0.188448	0.00360307	0.00169258	0.0235906	TET2	-0.194099	0.00478203	0.00500308	0.00464127
TET3	-0.629395	0.00750364	3.70658e-13	0	TET3	-0.481528	0.00944227	7.21631e-07	2.74771e-05	TET3	-0.500556	0.00938106	2.36547e-07	5.29848e-05	TET3	-0.167233	0.0125786	0.135935	0.286857	TET3	0.545891	0.00932292	1.5706e-08	0	TET3	0.533236	0.00951917	4.61941e-08	1.16236e-05	TET3	0.461609	0.00953712	2.28108e-06	0.000985937	TET3	-0.563671	0.00796453	2.68328e-10	0.000349178	TET3	-0.452492	0.00868348	1.19882e-06	0.00924612	TET3	-0.426421	0.0117161	8.16311e-05	0.00460398	TET3	-0.324237	0.00272963	5.43557e-10	2.92183e-05	TET3	-0.451737	0.00662405	2.85033e-08	0	TET3	-0.5698	0.00857218	7.54209e-10	0
TEX10	-0.181086	0.00226656	0.00014258	0.000439208	TEX10	-0.176206	0.002321	0.000254696	0.00111327	TEX10	-0.172043	0.00241741	0.000466734	0.00236466	TEX10	-0.131432	0.00256852	0.00950473	0.173761	TEX10	0.184058	0.00256739	0.00028066	0.00169322	TEX10	0.187251	0.00256451	0.000217628	0.000793199	TEX10	0.077578	0.00272278	0.137086	0.154425	TEX10	-0.0985296	0.0026385	0.0550888	0.0634392	TEX10	-0.0652424	0.00270897	0.21002	0.229241	TEX10	-0.0784183	0.00306645	0.156741	0.139541	TEX10	-0.102739	0.000761778	0.000197346	0.00144563	TEX10	-0.0286341	0.00207958	0.530064	0.348666	TEX10	-0.19876	0.00233013	3.8293e-05	0.00011888
TEX2	-0.777509	0.0105832	4.09839e-14	0	TEX2	-0.590764	0.0137979	4.92263e-07	2.74771e-05	TEX2	-0.60007	0.0138645	3.46481e-07	5.29848e-05	TEX2	-0.285455	0.0179417	0.0330798	0.208411	TEX2	0.762758	0.0117324	1.89572e-12	0	TEX2	0.763495	0.0117461	1.85944e-12	0	TEX2	0.455132	0.0155341	0.000260517	0.00515824	TEX2	-0.531666	0.0141334	7.74412e-06	0.000581115	TEX2	-0.346149	0.0157889	0.00587316	0.0391091	TEX2	-0.498387	0.0175507	0.00016856	0.00532118	TEX2	-0.412044	0.0037873	2.15032e-11	0	TEX2	-0.457829	0.0107203	9.78804e-06	0.0117949	TEX2	-0.758537	0.0113019	9.67103e-13	0
TEX261	0.143726	0.00134679	8.98894e-05	0.00029361	TEX261	0.130367	0.00133637	0.000362209	0.00141133	TEX261	0.136549	0.00133752	0.000188694	0.00145044	TEX261	0.0371188	0.00160133	0.353623	0.395795	TEX261	-0.146914	0.00138626	7.95162e-05	0.00078277	TEX261	-0.150186	0.00137487	5.11281e-05	0.000291224	TEX261	-0.0545498	0.00154398	0.165056	0.17199	TEX261	0.108693	0.00139613	0.00362626	0.0106241	TEX261	0.0776952	0.00142597	0.0396386	0.0926456	TEX261	0.0936333	0.00169276	0.0228585	0.0425038	TEX261	0.0783978	0.000433359	0.000165884	0.00132087	TEX261	0.0800301	0.00109224	0.0154544	0.0499395	TEX261	0.153552	0.00129978	2.05226e-05	8.40341e-05
TEX264	0.18315	0.00363008	0.00236721	0.00371508	TEX264	0.035336	0.0042135	0.586186	0.247775	TEX264	0.0478861	0.00427315	0.463834	0.206876	TEX264	-0.0569957	0.00421908	0.38023	0.4082	TEX264	-0.168612	0.0039129	0.00702837	0.0115882	TEX264	-0.176268	0.00389155	0.00471918	0.00715683	TEX264	-0.0212622	0.00390846	0.733782	0.394781	TEX264	0.169264	0.00369799	0.00537871	0.0136702	TEX264	0.170606	0.0034183	0.00352262	0.0324605	TEX264	0.077425	0.0043789	0.241987	0.185222	TEX264	0.0569569	0.00133209	0.118629	0.0735058	TEX264	0.150849	0.0029258	0.00529019	0.0336	TEX264	0.124066	0.00403946	0.050933	0.0271696
TEX30	0.0960813	0.00871139	0.30328	0.132679	TEX30	-0.083694	0.00861491	0.367209	0.17901	TEX30	-0.0842078	0.00872377	0.367285	0.176074	TEX30	-0.0462691	0.00892348	0.624271	0.499098	TEX30	-0.014761	0.00924377	0.877981	0.313217	TEX30	-0.0250327	0.00924842	0.794633	0.297847	TEX30	0.0999138	0.00845894	0.277327	0.231398	TEX30	0.0122425	0.00844105	0.893994	0.393494	TEX30	0.0448711	0.0081165	0.618441	0.419399	TEX30	-0.0319025	0.00980563	0.747323	0.380631	TEX30	-0.0262535	0.00286049	0.623518	0.239868	TEX30	0.0577409	0.00630879	0.46725	0.323412	TEX30	-0.0294732	0.0089909	0.755928	0.230886
TFAM	-0.253989	0.00292277	2.62672e-06	2.512e-05	TFAM	-0.235397	0.00331071	4.29316e-05	0.000324084	TFAM	-0.234614	0.00339571	5.66994e-05	0.000794616	TFAM	-0.144435	0.00414156	0.0248104	0.196796	TFAM	0.253475	0.00329078	9.93371e-06	0.000231645	TFAM	0.245913	0.00338574	2.37619e-05	0.000170831	TFAM	0.238555	0.00302663	1.44974e-05	0.00146915	TFAM	-0.192955	0.00356979	0.00124012	0.00555152	TFAM	-0.0827285	0.00404054	0.193097	0.21941	TFAM	-0.195636	0.00382254	0.00155473	0.0108601	TFAM	-0.153545	0.000955104	6.75309e-07	0.000185049	TFAM	-0.104435	0.00305116	0.0586705	0.0968611	TFAM	-0.269316	0.00303478	1.01478e-06	7.82594e-06
TFAP4	0.0972871	0.00320774	0.0858453	0.0528119	TFAP4	0.155678	0.00266246	0.00255225	0.00533807	TFAP4	0.153343	0.00276378	0.00353592	0.00765825	TFAP4	0.110748	0.00321779	0.0508961	0.225939	TFAP4	-0.0669118	0.00358225	0.263585	0.133417	TFAP4	-0.0585377	0.00360484	0.329574	0.160024	TFAP4	-0.131227	0.00325681	0.0214785	0.0528949	TFAP4	0.0674789	0.00360093	0.2608	0.181867	TFAP4	0.0629336	0.00344716	0.283768	0.271397	TFAP4	0.0292121	0.00397894	0.64329	0.347881	TFAP4	0.0685006	0.000986441	0.0291823	0.028233	TFAP4	0.0107403	0.00280798	0.839382	0.452984	TFAP4	0.112911	0.00314969	0.0442332	0.0243398
TFB1M	-0.0279224	0.00350417	0.637146	0.225069	TFB1M	-0.0133453	0.00354871	0.822739	0.311379	TFB1M	-0.0109529	0.00364341	0.856009	0.315394	TFB1M	-0.0229288	0.00350312	0.698464	0.520586	TFB1M	0.0150971	0.00370318	0.804066	0.295698	TFB1M	0.0188223	0.00370545	0.757162	0.288405	TFB1M	-0.0293929	0.00357773	0.62314	0.362503	TFB1M	0.0375827	0.00367757	0.535431	0.287552	TFB1M	0.0153064	0.00350323	0.79594	0.481111	TFB1M	0.0465421	0.00418024	0.471614	0.286592	TFB1M	-0.00483091	0.00114919	0.886681	0.308022	TFB1M	0.0368478	0.00279303	0.485661	0.330797	TFB1M	-0.0159522	0.00358216	0.78983	0.238208
TFB2M	-0.0179529	0.00359436	0.764596	0.255236	TFB2M	-0.0114322	0.00351295	0.84705	0.317788	TFB2M	-0.00777342	0.00357796	0.896602	0.324168	TFB2M	-0.0281299	0.00385778	0.650623	0.506838	TFB2M	-0.0137536	0.00358725	0.818376	0.298975	TFB2M	-0.00694792	0.0035993	0.907803	0.324285	TFB2M	-0.0808022	0.00356386	0.175891	0.177558	TFB2M	-0.00874078	0.003799	0.887228	0.391939	TFB2M	0.014923	0.0036334	0.804467	0.483521	TFB2M	-0.0360176	0.00441534	0.58779	0.328881	TFB2M	0.00622524	0.00110138	0.851205	0.299364	TFB2M	-0.0120606	0.00288665	0.822387	0.44732	TFB2M	0.00342727	0.00343841	0.953392	0.274104
TFCP2	-0.0449546	0.000890409	0.13193	0.0724946	TFCP2	-0.0423392	0.000877644	0.152956	0.0956361	TFCP2	-0.0399331	0.000891226	0.181014	0.106319	TFCP2	-0.0400726	0.000904428	0.182703	0.314715	TFCP2	0.0368091	0.000939387	0.229762	0.12125	TFCP2	0.0327277	0.000944898	0.287017	0.144513	TFCP2	0.0655354	0.000830254	0.0229408	0.0547666	TFCP2	-0.0219063	0.000886199	0.461807	0.261943	TFCP2	-0.0370162	0.000827717	0.198226	0.222414	TFCP2	0.00523149	0.00100144	0.868696	0.416198	TFCP2	-0.0275731	0.000288032	0.104233	0.0674569	TFCP2	-0.0180007	0.000675899	0.488695	0.332114	TFCP2	-0.0430083	0.000907402	0.153364	0.0644974
TFDP1	0.00274712	0.00170624	0.946975	0.296241	TFDP1	-0.0470018	0.00168394	0.25205	0.136963	TFDP1	-0.0389696	0.00172282	0.347797	0.169346	TFDP1	-0.0783273	0.00167728	0.0558071	0.232452	TFDP1	0.0105629	0.00177586	0.802079	0.295294	TFDP1	0.00568934	0.00177992	0.892728	0.320592	TFDP1	0.0594464	0.0016213	0.139846	0.156409	TFDP1	0.0143036	0.00171688	0.729941	0.349158	TFDP1	0.0368929	0.00152659	0.345048	0.301926	TFDP1	-0.00769963	0.00170978	0.852281	0.411898	TFDP1	-0.0220091	0.000556562	0.350861	0.159189	TFDP1	0.0329948	0.00131502	0.36289	0.277858	TFDP1	-0.0281448	0.0017339	0.4991	0.165776
TFDP2	0.529069	0.022352	0.000401979	0.00096408	TFDP2	0.443705	0.0250102	0.00502134	0.0086343	TFDP2	0.460639	0.0249945	0.00357219	0.00773123	TFDP2	0.151502	0.0288206	0.372172	0.405	TFDP2	-0.602431	0.0214418	3.88665e-05	0.000547336	TFDP2	-0.576082	0.0220839	0.000105944	0.000469438	TFDP2	-0.652521	0.018699	1.82556e-06	0.000935306	TFDP2	0.523651	0.0230109	0.000556374	0.00353928	TFDP2	0.441588	0.0214584	0.00257384	0.0295475	TFDP2	0.354229	0.0271852	0.0316809	0.0514038	TFDP2	0.346629	0.00697898	3.33585e-05	0.000661784	TFDP2	0.37158	0.0191675	0.0072765	0.0372591	TFDP2	0.590344	0.0217633	6.2894e-05	0.000170524
TFE3	-0.113011	0.00336481	0.0513866	0.0363364	TFE3	-0.0190941	0.0035843	0.749779	0.292886	TFE3	-0.0271772	0.00362607	0.651758	0.261748	TFE3	0.0389647	0.00368139	0.520748	0.463946	TFE3	0.116597	0.00344165	0.0468679	0.03989	TFE3	0.119284	0.00344947	0.0422565	0.0358157	TFE3	0.041411	0.00328716	0.470123	0.312549	TFE3	-0.0999175	0.00341278	0.0871992	0.0867551	TFE3	-0.070397	0.00327222	0.218456	0.234535	TFE3	-0.0823734	0.00365118	0.172809	0.148928	TFE3	-0.039857	0.00114087	0.237995	0.11969	TFE3	-0.0906523	0.00267526	0.0796616	0.114863	TFE3	-0.0832447	0.00349318	0.158993	0.0664078
TFEB	-0.250542	0.00370513	3.85452e-05	0.000142256	TFEB	-0.221397	0.0036427	0.000244215	0.00109234	TFEB	-0.226881	0.00365966	0.000176559	0.00138942	TFEB	-0.100107	0.00461491	0.140588	0.289448	TFEB	0.2696	0.00378768	1.18354e-05	0.000248065	TFEB	0.276464	0.0037664	6.64382e-06	6.96012e-05	TFEB	0.0903539	0.00417852	0.162182	0.170526	TFEB	-0.155471	0.00400887	0.0140694	0.0254182	TFEB	-0.079327	0.00397558	0.208349	0.227986	TFEB	-0.158472	0.00474578	0.0214267	0.0410122	TFEB	-0.140604	0.00117771	4.18305e-05	0.000721606	TFEB	-0.122365	0.00322568	0.0312009	0.0704614	TFEB	-0.273893	0.00351604	3.85469e-06	2.59732e-05
TFEC	-0.651057	0.0283738	0.000111046	0.000350455	TFEC	-0.634917	0.02508	6.09364e-05	0.000417708	TFEC	-0.652622	0.0248489	3.47194e-05	0.000630991	TFEC	-0.279116	0.034086	0.130582	0.284068	TFEC	0.585647	0.0306877	0.000828378	0.00303425	TFEC	0.57631	0.0310431	0.00107188	0.00250774	TFEC	0.458507	0.0287201	0.00681953	0.027908	TFEC	-0.408179	0.031397	0.0212454	0.0335118	TFEC	-0.198568	0.0311528	0.260579	0.25833	TFEC	-0.432664	0.0346452	0.0200989	0.0393702	TFEC	-0.365302	0.0087845	9.71655e-05	0.00104063	TFEC	-0.244063	0.025044	0.123016	0.146201	TFEC	-0.661618	0.0273857	6.38733e-05	0.000172284
TFG	-0.214805	0.00255714	2.1585e-05	9.25526e-05	TFG	-0.221072	0.00240486	6.54253e-06	0.000103147	TFG	-0.219902	0.0024505	8.90313e-06	0.000377443	TFG	-0.13893	0.00290833	0.00999038	0.175302	TFG	0.205595	0.00275951	9.08613e-05	0.000870984	TFG	0.199287	0.00279609	0.000164031	0.000643107	TFG	0.184064	0.00254965	0.00026713	0.00517952	TFG	-0.16974	0.00265333	0.000983317	0.00489846	TFG	-0.0475864	0.00283269	0.371272	0.315363	TFG	-0.211457	0.00267094	4.28466e-05	0.00405902	TFG	-0.133403	0.000802324	2.48116e-06	0.000293371	TFG	-0.107808	0.00212834	0.0194476	0.0557525	TFG	-0.23273	0.00251702	3.50368e-06	2.59732e-05
TFIP11	-0.223248	0.00407659	0.000471327	0.00107629	TFIP11	-0.206008	0.00395477	0.00105347	0.00297484	TFIP11	-0.210096	0.0040533	0.00096685	0.0034947	TFIP11	-0.0963758	0.00431851	0.142495	0.290444	TFIP11	0.150742	0.00441482	0.0232862	0.0248813	TFIP11	0.15014	0.00440963	0.0237609	0.0234817	TFIP11	0.0890991	0.00450833	0.184514	0.183007	TFIP11	-0.207059	0.00412886	0.00127124	0.00565297	TFIP11	-0.134562	0.0041674	0.0371195	0.0900035	TFIP11	-0.192856	0.00488011	0.00576785	0.0197671	TFIP11	-0.106187	0.00132715	0.00355883	0.00708202	TFIP11	-0.140164	0.00328168	0.0144155	0.0484338	TFIP11	-0.193636	0.00408037	0.00243463	0.0026555
TFPT	0.131711	0.00330107	0.0218809	0.0195245	TFPT	0.153966	0.00324805	0.00690155	0.0107613	TFPT	0.15214	0.00331257	0.00820794	0.0130664	TFPT	0.104058	0.00352132	0.0795056	0.250985	TFPT	-0.0786313	0.00363192	0.191978	0.106451	TFPT	-0.0662745	0.00366982	0.273948	0.139592	TFPT	-0.177251	0.00295715	0.00111606	0.0103904	TFPT	0.125459	0.00339209	0.0312319	0.0435722	TFPT	0.0683999	0.00332105	0.235264	0.244594	TFPT	0.12044	0.0037057	0.0478727	0.0661518	TFPT	0.0821102	0.0010798	0.0124626	0.0158092	TFPT	0.0796144	0.00267782	0.123924	0.146642	TFPT	0.120842	0.00344599	0.0395379	0.0223919
TFRC	-0.182737	0.0174846	0.166979	0.0858815	TFRC	-0.185234	0.017466	0.161036	0.099102	TFRC	-0.201353	0.0178135	0.131393	0.0839224	TFRC	-0.00676591	0.0185655	0.960396	0.590957	TFRC	0.241038	0.0180659	0.0729228	0.0545633	TFRC	0.231344	0.0181728	0.0861404	0.0606413	TFRC	0.248852	0.0177223	0.0615799	0.0978118	TFRC	-0.136716	0.0178588	0.306287	0.202116	TFRC	-0.147543	0.0176728	0.267062	0.261563	TFRC	-0.0584166	0.0214442	0.689955	0.364346	TFRC	-0.127725	0.00558032	0.087302	0.0597714	TFRC	-0.10387	0.0137186	0.375174	0.283168	TFRC	-0.23903	0.0172589	0.0688384	0.034229
TGDS	0.245379	0.0111037	0.0198778	0.0181739	TGDS	0.170545	0.0112626	0.108051	0.0746219	TGDS	0.1908	0.011509	0.0753178	0.0570547	TGDS	-0.0260767	0.0113816	0.8069	0.552034	TGDS	-0.154083	0.0120065	0.159666	0.093769	TGDS	-0.151664	0.0120034	0.166265	0.0971377	TGDS	-0.113388	0.0118875	0.298351	0.242472	TGDS	0.250989	0.0114361	0.0189245	0.0309125	TGDS	0.227713	0.0108042	0.0284706	0.0785862	TGDS	0.150365	0.0136724	0.19846	0.162283	TGDS	0.100353	0.00367696	0.0979353	0.0645248	TGDS	0.247401	0.00850301	0.00729716	0.0372907	TGDS	0.177269	0.011427	0.0972543	0.0445214
TGFA	-0.0094942	0.0276713	0.954486	0.297768	TGFA	0.114543	0.0281928	0.495125	0.219814	TGFA	0.0984526	0.0285114	0.559849	0.23482	TGFA	0.164759	0.0305244	0.345666	0.392215	TGFA	0.00531771	0.0298217	0.975434	0.335989	TGFA	-0.00580964	0.0298819	0.97319	0.338702	TGFA	0.117502	0.0286859	0.487831	0.318496	TGFA	-0.158974	0.026152	0.325587	0.209967	TGFA	-0.178753	0.0251023	0.259223	0.257807	TGFA	-0.0395354	0.0330471	0.827834	0.403984	TGFA	0.0201471	0.00927719	0.834313	0.295428	TGFA	-0.114072	0.0205043	0.425665	0.305547	TGFA	0.0518555	0.0286552	0.759351	0.231625
TGFB1	-0.0138048	0.00333609	0.811101	0.265685	TGFB1	-0.0511389	0.00325038	0.369728	0.17974	TGFB1	-0.0403687	0.00332016	0.483558	0.212701	TGFB1	-0.0977564	0.00321823	0.0848516	0.25596	TGFB1	0.0335853	0.00342876	0.566263	0.231138	TGFB1	0.0352325	0.00343222	0.54758	0.229653	TGFB1	0.00449843	0.00316072	0.936226	0.448844	TGFB1	0.00845022	0.00327163	0.882551	0.390817	TGFB1	0.0120683	0.00304424	0.826861	0.490095	TGFB1	0.00272333	0.00362671	0.963931	0.441488	TGFB1	-0.023286	0.0010764	0.477857	0.198419	TGFB1	0.0201379	0.00252586	0.688649	0.405992	TGFB1	-0.0448449	0.00333965	0.437748	0.148854
TGFBI	-0.175175	0.021754	0.234956	0.110669	TGFBI	-0.307054	0.0206818	0.0327518	0.0323082	TGFBI	-0.311872	0.0209347	0.031125	0.0316915	TGFBI	-0.157323	0.0220516	0.289404	0.365099	TGFBI	0.0322737	0.0225805	0.829944	0.301967	TGFBI	0.01864	0.0226199	0.901365	0.322657	TGFBI	0.161297	0.020997	0.265652	0.226226	TGFBI	-0.38426	0.0198463	0.00637908	0.0150856	TGFBI	-0.264759	0.0192646	0.0564525	0.1108	TGFBI	-0.320759	0.0233249	0.0357077	0.0551624	TGFBI	-0.101644	0.00702771	0.22533	0.11507	TGFBI	-0.217636	0.015855	0.0839139	0.118116	TGFBI	-0.161773	0.0220205	0.275642	0.10291
TGFBR1	-0.209518	0.00750015	0.0155512	0.0151312	TGFBR1	-0.158918	0.00830151	0.0811255	0.060765	TGFBR1	-0.163722	0.00840697	0.0741622	0.0565099	TGFBR1	-0.0663429	0.00898745	0.48405	0.449832	TGFBR1	0.145782	0.00862293	0.116434	0.0754396	TGFBR1	0.144009	0.00867362	0.122037	0.0780843	TGFBR1	0.10631	0.00807444	0.236772	0.212145	TGFBR1	-0.222605	0.00743066	0.00981197	0.0202798	TGFBR1	-0.201546	0.00680057	0.0145252	0.0575474	TGFBR1	-0.12953	0.00946139	0.182971	0.154109	TGFBR1	-0.0976493	0.0026802	0.0592694	0.0455849	TGFBR1	-0.170004	0.00594055	0.0274052	0.0661169	TGFBR1	-0.166023	0.00833687	0.0690175	0.0343016
TGFBR2	-0.259905	0.00281419	9.61603e-07	1.1075e-05	TGFBR2	-0.215596	0.00325898	0.000158986	0.000807043	TGFBR2	-0.217442	0.00331537	0.000159114	0.00134327	TGFBR2	-0.119354	0.00389556	0.0558396	0.232474	TGFBR2	0.208639	0.00346181	0.000391056	0.0019951	TGFBR2	0.206527	0.00350577	0.000486524	0.00142095	TGFBR2	0.14682	0.00328453	0.0104125	0.0352954	TGFBR2	-0.19931	0.00322468	0.00044839	0.00317	TGFBR2	-0.146722	0.00324803	0.01004	0.0493031	TGFBR2	-0.152543	0.00400194	0.0158944	0.0344174	TGFBR2	-0.133002	0.0010179	3.06276e-05	0.000637117	TGFBR2	-0.142763	0.00267768	0.00579943	0.0346526	TGFBR2	-0.232642	0.00320307	3.94646e-05	0.00011888
TGFBR3	0.416585	0.00564282	2.92795e-08	0	TGFBR3	0.251614	0.00750792	0.00368601	0.00688379	TGFBR3	0.268843	0.00748565	0.00188804	0.00528601	TGFBR3	0.0418085	0.0088589	0.656901	0.508913	TGFBR3	-0.423408	0.00609629	5.8663e-08	2.87762e-05	TGFBR3	-0.436694	0.00599112	1.68208e-08	0	TGFBR3	-0.121493	0.00754125	0.161802	0.170267	TGFBR3	0.338796	0.00563566	6.39138e-06	0.000581115	TGFBR3	0.11197	0.00770002	0.201949	0.224564	TGFBR3	0.38709	0.00598464	5.62351e-07	0.000501114	TGFBR3	0.192058	0.0022016	4.25441e-05	0.000721953	TGFBR3	0.268706	0.00499828	0.000144275	0.0147914	TGFBR3	0.386114	0.00632818	1.21156e-06	7.82594e-06
TGFBRAP1	-0.0576114	0.00178167	0.172291	0.0879484	TGFBRAP1	-0.0436358	0.00175905	0.29815	0.15457	TGFBRAP1	-0.0379224	0.00179165	0.370294	0.177029	TGFBRAP1	-0.0609733	0.00178387	0.148841	0.294266	TGFBRAP1	0.0484902	0.00187223	0.262432	0.133017	TGFBRAP1	0.044661	0.00187996	0.302991	0.15036	TGFBRAP1	0.06912	0.00170396	0.0940407	0.125501	TGFBRAP1	-0.0670605	0.00164199	0.097937	0.0938992	TGFBRAP1	-0.0658441	0.00162202	0.102072	0.152828	TGFBRAP1	-0.0380118	0.00190205	0.383438	0.250495	TGFBRAP1	-0.0342017	0.000575329	0.153896	0.0882468	TGFBRAP1	-0.0511954	0.00126849	0.150595	0.164566	TGFBRAP1	-0.0511986	0.00181384	0.229306	0.0883601
TGIF1	0.148328	0.00242605	0.00260007	0.00396638	TGIF1	0.0727097	0.00255921	0.15064	0.0945271	TGIF1	0.0882197	0.00257359	0.0820373	0.060545	TGIF1	-0.0545295	0.00259748	0.284651	0.362673	TGIF1	-0.11249	0.00262756	0.0281988	0.0282063	TGIF1	-0.108668	0.00264343	0.0345519	0.0307515	TGIF1	-0.108681	0.00244025	0.0278021	0.0614521	TGIF1	0.143254	0.00234593	0.00309985	0.00979516	TGIF1	0.163286	0.00208003	0.000343262	0.0159257	TGIF1	0.0495911	0.00292237	0.358958	0.239933	TGIF1	0.0585014	0.000829699	0.0422567	0.0363033	TGIF1	0.1228	0.00181004	0.00389697	0.0299879	TGIF1	0.105581	0.0025755	0.0374858	0.0215169
TGIF2	-0.104816	0.00409171	0.101295	0.0596513	TGIF2	0.0212884	0.00415859	0.74131	0.290468	TGIF2	0.02148	0.00421611	0.740788	0.285947	TGIF2	0.0122642	0.00429361	0.851531	0.564808	TGIF2	0.0653423	0.00436081	0.322424	0.153956	TGIF2	0.0635323	0.00436949	0.33649	0.162393	TGIF2	0.0579238	0.00403332	0.361735	0.270134	TGIF2	-0.0393651	0.00411303	0.539344	0.288651	TGIF2	-0.0198335	0.00388601	0.750362	0.465674	TGIF2	-0.0502472	0.00449787	0.453726	0.279711	TGIF2	-0.0202687	0.00137444	0.584572	0.229084	TGIF2	-0.0495859	0.00311833	0.374558	0.282982	TGIF2	-0.0318515	0.00428874	0.626706	0.199171
TGM2	-0.780249	0.0567044	0.00105061	0.00197875	TGM2	-0.45055	0.0598899	0.0656139	0.0521714	TGM2	-0.467956	0.0604563	0.0570144	0.0472378	TGM2	-0.146612	0.0647949	0.564636	0.479469	TGM2	0.840963	0.0580028	0.000479738	0.00221171	TGM2	0.815785	0.0588264	0.000769655	0.00194554	TGM2	0.794632	0.0446788	0.000170341	0.00423982	TGM2	-0.439291	0.0593236	0.0712952	0.0758471	TGM2	-0.248736	0.0570683	0.297775	0.278587	TGM2	-0.461523	0.0691965	0.0793463	0.090604	TGM2	-0.422661	0.017961	0.00161188	0.00445948	TGM2	-0.399773	0.044611	0.0583915	0.0965994	TGM2	-0.73916	0.0578911	0.00212571	0.00236684
TGS1	-0.252999	0.0026006	7.00762e-07	7.83596e-06	TGS1	-0.144213	0.00346001	0.014219	0.017957	TGS1	-0.144822	0.00352194	0.0146754	0.0192021	TGS1	-0.0829207	0.00376597	0.176626	0.310852	TGS1	0.251544	0.00285763	2.53171e-06	0.000116792	TGS1	0.255959	0.00284205	1.57674e-06	5.22075e-05	TGS1	0.110503	0.00329797	0.0543286	0.0911771	TGS1	-0.128396	0.00338524	0.02733	0.0398941	TGS1	-0.0945513	0.00325756	0.0975974	0.149015	TGS1	-0.0970069	0.0038763	0.119211	0.117146	TGS1	-0.117355	0.00100687	0.000216949	0.00150697	TGS1	-0.0849938	0.00274344	0.104652	0.133169	TGS1	-0.226773	0.00299349	3.40131e-05	0.000116167
TH1L	0.128708	0.000961153	3.30233e-05	0.000135968	TH1L	0.108374	0.00103185	0.000741454	0.00228861	TH1L	0.106999	0.00104859	0.000952161	0.00346199	TH1L	0.0755372	0.00120792	0.0297495	0.203805	TH1L	-0.101526	0.00111044	0.00231366	0.00579352	TH1L	-0.0983794	0.00112549	0.00336284	0.00559787	TH1L	-0.0948343	0.00101207	0.00287324	0.0172584	TH1L	0.0905269	0.00110704	0.00651237	0.0153154	TH1L	0.0618506	0.00107875	0.0596811	0.114032	TH1L	0.0773903	0.00122801	0.0272137	0.0472976	TH1L	0.0669512	0.000331456	0.000235586	0.00157642	TH1L	0.0560038	0.000901888	0.0622038	0.0999812	TH1L	0.114327	0.00103747	0.000386037	0.000646701
THADA	0.00765326	0.00367897	0.899591	0.285718	THADA	0.071856	0.0034719	0.222657	0.125841	THADA	0.0700699	0.00351052	0.236959	0.129278	THADA	0.0542295	0.00366812	0.370577	0.403882	THADA	-0.0205389	0.00381961	0.739641	0.279253	THADA	-0.023145	0.00382423	0.708204	0.274906	THADA	0.0151529	0.00353829	0.798923	0.412688	THADA	-0.00684532	0.00355437	0.908589	0.397174	THADA	-0.056731	0.00330011	0.323377	0.291973	THADA	0.0520278	0.00393449	0.406849	0.26093	THADA	0.0251572	0.00117956	0.463867	0.194316	THADA	0.00760433	0.00269898	0.883627	0.464707	THADA	0.0459579	0.00369104	0.449373	0.151989
THAP1	-0.158492	0.00191858	0.000296411	0.000760289	THAP1	-0.14851	0.00212624	0.00127875	0.00340334	THAP1	-0.14212	0.0022214	0.00256656	0.00624637	THAP1	-0.129601	0.00230475	0.00694277	0.168752	THAP1	0.152577	0.00220161	0.00114696	0.00373785	THAP1	0.145297	0.00225102	0.00219545	0.00412305	THAP1	0.170977	0.00197524	0.00011955	0.00363319	THAP1	-0.0837401	0.00234974	0.0840741	0.0847683	THAP1	-0.0572263	0.00235083	0.237889	0.246233	THAP1	-0.0614143	0.00272761	0.239626	0.18408	THAP1	-0.0968954	0.000631865	0.000115869	0.00112391	THAP1	-0.0249206	0.00192146	0.569684	0.363857	THAP1	-0.165468	0.00204181	0.000250358	0.000467065
THAP11	-0.234627	0.00504408	0.000954514	0.0018414	THAP11	-0.295647	0.00439869	8.28411e-06	0.000117463	THAP11	-0.290875	0.00452405	1.52833e-05	0.000442721	THAP11	-0.20337	0.00504546	0.00419523	0.168745	THAP11	0.153608	0.00547124	0.0378306	0.0343665	THAP11	0.144542	0.00550779	0.0514591	0.0412942	THAP11	0.180822	0.00501128	0.0106395	0.0358027	THAP11	-0.186515	0.00510361	0.00903285	0.0191796	THAP11	-0.0954574	0.00493592	0.17424	0.207016	THAP11	-0.187362	0.00574947	0.0134749	0.0311954	THAP11	-0.144531	0.00156315	0.000256561	0.00163443	THAP11	-0.126678	0.00403293	0.0460695	0.0857394	THAP11	-0.237547	0.00492978	0.000716278	0.0010569
THAP2	-0.134815	0.0106311	0.191036	0.0949019	THAP2	-0.166689	0.0105773	0.105068	0.0731232	THAP2	-0.181059	0.0108637	0.0823653	0.0607213	THAP2	-0.00695145	0.0110123	0.947185	0.587942	THAP2	0.0320268	0.0103218	0.752583	0.282644	THAP2	0.0292123	0.0104165	0.774707	0.292904	THAP2	0.0399405	0.0102529	0.69325	0.382832	THAP2	-0.155411	0.011034	0.139007	0.119474	THAP2	-0.0803081	0.0105626	0.434566	0.344627	THAP2	-0.169104	0.0123164	0.127572	0.122499	THAP2	-0.0531967	0.00327055	0.35227	0.159591	THAP2	-0.132932	0.00859477	0.151607	0.165171	THAP2	-0.0991839	0.0100891	0.323422	0.116742
THAP3	0.147563	0.00542394	0.0451088	0.0330777	THAP3	0.0511262	0.00555508	0.492739	0.219092	THAP3	0.0616268	0.00564173	0.411948	0.190723	THAP3	-0.0355252	0.00562211	0.635649	0.501837	THAP3	-0.100259	0.00574116	0.185771	0.104119	THAP3	-0.0937667	0.00576604	0.216891	0.118487	THAP3	-0.127052	0.00519124	0.0778365	0.112674	THAP3	0.18852	0.0051779	0.00879609	0.0187994	THAP3	0.165935	0.00490761	0.0178529	0.0638052	THAP3	0.121317	0.00596542	0.116244	0.115576	THAP3	0.0571478	0.00180777	0.17892	0.0979609	THAP3	0.178013	0.00390828	0.00440687	0.0313428	THAP3	0.0880222	0.00563662	0.241029	0.0920992
THAP4	-0.0988907	0.00380451	0.108876	0.0628944	THAP4	-0.17439	0.00353384	0.00335069	0.00645559	THAP4	-0.16221	0.00364733	0.00723356	0.0120768	THAP4	-0.178933	0.0035707	0.00274957	0.168745	THAP4	0.122031	0.0039312	0.0516206	0.0427287	THAP4	0.112711	0.00396681	0.0735246	0.054104	THAP4	0.168875	0.0035063	0.00434539	0.0214846	THAP4	-0.0636067	0.00368438	0.294684	0.196951	THAP4	-0.0917757	0.00347738	0.11963	0.167314	THAP4	0.000161415	0.00446495	0.998073	0.450572	THAP4	-0.0964063	0.00116604	0.00475405	0.00839732	THAP4	-0.0191741	0.00288751	0.721224	0.416589	THAP4	-0.159261	0.003697	0.00881116	0.00709882
THAP5	0.0265424	0.00281642	0.616977	0.220372	THAP5	0.0608168	0.00285164	0.254755	0.137965	THAP5	0.0581165	0.00293947	0.283753	0.146399	THAP5	0.0500228	0.00297485	0.359069	0.398457	THAP5	0.00123845	0.00309901	0.982251	0.337479	THAP5	0.0036909	0.00312252	0.947337	0.332426	THAP5	-0.0258405	0.00290533	0.63165	0.364987	THAP5	0.0625375	0.00289859	0.245409	0.175187	THAP5	0.0127221	0.0026365	0.804314	0.483521	THAP5	0.0912055	0.00353108	0.12482	0.120772	THAP5	0.0184933	0.000927275	0.543645	0.217967	THAP5	0.0485636	0.00224425	0.305305	0.250777	THAP5	0.0282459	0.00292496	0.601482	0.192411
THAP7	0.16709	0.00642942	0.037175	0.0287247	THAP7	0.041015	0.00684555	0.62009	0.257463	THAP7	0.0476479	0.00694836	0.567584	0.237024	THAP7	-0.0171491	0.00705364	0.838205	0.560615	THAP7	-0.0667204	0.00686677	0.420727	0.186395	THAP7	-0.0616678	0.00690107	0.457884	0.202408	THAP7	-0.0925177	0.00627661	0.242894	0.215316	THAP7	0.192322	0.00639057	0.0161373	0.0278193	THAP7	0.142722	0.00626035	0.0712606	0.126149	THAP7	0.156255	0.00660538	0.0545319	0.0713661	THAP7	0.0382668	0.00222434	0.417151	0.179764	THAP7	0.154358	0.00515671	0.0315923	0.0707636	THAP7	0.062029	0.00679927	0.451899	0.15271
THBD	-0.421502	0.0201449	0.00298063	0.00441613	THBD	-0.494751	0.0198069	0.000439043	0.00161075	THBD	-0.504573	0.0202123	0.000386576	0.00214447	THBD	-0.236995	0.0238199	0.124644	0.280724	THBD	0.489669	0.021021	0.000731891	0.00279558	THBD	0.472626	0.0213704	0.00122477	0.00273254	THBD	0.477153	0.0198633	0.000710301	0.00848125	THBD	-0.291177	0.0228358	0.0539976	0.0625794	THBD	-0.21172	0.0231342	0.163926	0.199768	THBD	-0.181602	0.0247258	0.248132	0.18839	THBD	-0.306373	0.00618904	9.84482e-05	0.0010507	THBD	-0.157069	0.0187671	0.25157	0.222032	THBD	-0.541606	0.019318	9.74938e-05	0.0002363
THBS1	-0.67906	0.0334263	0.000203853	0.000586717	THBS1	-0.592318	0.0337922	0.0012723	0.00338498	THBS1	-0.609172	0.0340443	0.000961518	0.00348704	THBS1	-0.253646	0.0415311	0.213267	0.328771	THBS1	0.707654	0.0328586	9.46632e-05	0.000892468	THBS1	0.694889	0.0331467	0.000135212	0.000586603	THBS1	0.583226	0.0339925	0.00155972	0.0124408	THBS1	-0.393144	0.0393277	0.047429	0.0574681	THBS1	-0.38705	0.0374865	0.0456002	0.098988	THBS1	-0.169508	0.0422856	0.409759	0.262076	THBS1	-0.41481	0.0102004	4.00582e-05	0.000709601	THBS1	-0.28255	0.0313887	0.110755	0.137709	THBS1	-0.721771	0.0312734	4.47602e-05	0.000128399
THBS3	0.272416	0.00564117	0.000286732	0.000745053	THBS3	0.264632	0.00600652	0.000638913	0.00207001	THBS3	0.261944	0.00618341	0.000864853	0.00327432	THBS3	0.180793	0.0070999	0.0319023	0.207789	THBS3	-0.298949	0.00621478	0.000149359	0.00115739	THBS3	-0.298141	0.00624928	0.000162314	0.00064205	THBS3	-0.196472	0.00662875	0.0158153	0.0440376	THBS3	0.179174	0.00699487	0.0321671	0.0443151	THBS3	0.109604	0.00719366	0.196267	0.22129	THBS3	0.136674	0.00755027	0.115739	0.115227	THBS3	0.167405	0.00187407	0.000110177	0.00108999	THBS3	0.0832253	0.00566285	0.268746	0.231659	THBS3	0.312558	0.00571356	3.54932e-05	0.000116717
THEM4	-0.137974	0.0110544	0.189423	0.094189	THEM4	-0.23349	0.0100543	0.0198813	0.0228468	THEM4	-0.216631	0.0103152	0.0329286	0.0329723	THEM4	-0.247653	0.0105072	0.0156913	0.180323	THEM4	0.146576	0.011553	0.172665	0.0988097	THEM4	0.137911	0.0116137	0.200644	0.111773	THEM4	0.180567	0.0104416	0.0772154	0.112256	THEM4	-0.0772436	0.0109816	0.461059	0.261678	THEM4	-0.0299624	0.0104878	0.769848	0.472847	THEM4	-0.0922419	0.0124593	0.408586	0.261709	THEM4	-0.124651	0.00343704	0.0334868	0.0310529	THEM4	-0.0124924	0.00839906	0.891576	0.466606	THEM4	-0.201303	0.0108906	0.0537352	0.0282248
THEMIS	0.182712	0.00451626	0.00655181	0.00804945	THEMIS	0.118388	0.00467994	0.0835305	0.062059	THEMIS	0.132499	0.00469675	0.0531908	0.0450608	THEMIS	-0.017966	0.0049999	0.799434	0.550112	THEMIS	-0.214381	0.00454425	0.00147172	0.0043497	THEMIS	-0.206515	0.00459719	0.00232039	0.00427244	THEMIS	-0.218782	0.00409934	0.000632974	0.00794787	THEMIS	0.192245	0.00432802	0.00347569	0.0103724	THEMIS	0.180234	0.00413816	0.00508217	0.0373969	THEMIS	0.108669	0.0053332	0.136743	0.128235	THEMIS	0.108138	0.00144872	0.00449587	0.0081163	THEMIS	0.164652	0.00329346	0.00411689	0.0304523	THEMIS	0.190284	0.00454199	0.00475108	0.0044644
THEMIS2	-0.174346	0.00583994	0.0225224	0.0199456	THEMIS2	-0.0262665	0.00641828	0.743015	0.290937	THEMIS2	-0.0381155	0.00651386	0.63674	0.257384	THEMIS2	0.0587016	0.00702125	0.48358	0.449805	THEMIS2	0.186621	0.00621845	0.0179538	0.0209163	THEMIS2	0.189731	0.00626671	0.0165421	0.0180782	THEMIS2	0.0806095	0.00598541	0.297443	0.241984	THEMIS2	-0.168353	0.00595672	0.0291603	0.0415183	THEMIS2	-0.158839	0.00566602	0.0348439	0.087253	THEMIS2	-0.0779484	0.00705059	0.353245	0.237305	THEMIS2	-0.0616082	0.00202324	0.170791	0.0949598	THEMIS2	-0.110625	0.00497307	0.116716	0.142054	THEMIS2	-0.130612	0.00618652	0.0967979	0.0443676
THG1L	-0.00854028	0.00381992	0.890098	0.284147	THG1L	-0.119362	0.00360862	0.0469231	0.0415411	THG1L	-0.108433	0.00369761	0.0745534	0.0566353	THG1L	-0.136446	0.00363607	0.0236482	0.19572	THG1L	0.0132365	0.00398172	0.83385	0.302739	THG1L	0.00633053	0.00398911	0.920161	0.326855	THG1L	0.078291	0.00365154	0.195111	0.189322	THG1L	-0.0177048	0.0037089	0.771269	0.361065	THG1L	0.0947795	0.00327117	0.0974884	0.148999	THG1L	-0.147518	0.00402191	0.0200134	0.0392875	THG1L	-0.0504951	0.0012108	0.146738	0.0853798	THG1L	-0.00438908	0.00279314	0.933814	0.477436	THG1L	-0.066304	0.00383566	0.284358	0.105582
THOC1	0.202181	0.00191595	3.85583e-06	3.13329e-05	THOC1	0.168922	0.00203185	0.000178605	0.000867007	THOC1	0.182222	0.0019978	4.56508e-05	0.000711496	THOC1	0.0181692	0.00245743	0.713978	0.524403	THOC1	-0.202197	0.00193232	4.22967e-06	0.00013817	THOC1	-0.199969	0.00195554	6.12594e-06	6.79762e-05	THOC1	-0.145238	0.00195091	0.00100818	0.00989375	THOC1	0.190137	0.00194369	1.6124e-05	0.000657956	THOC1	0.13871	0.00198644	0.00185688	0.0257331	THOC1	0.145541	0.00234254	0.00263793	0.0136706	THOC1	0.113221	0.000621616	5.59443e-06	0.000329516	THOC1	0.140654	0.00161965	0.000474145	0.0173085	THOC1	0.207384	0.00187094	1.63062e-06	1.85917e-05
THOC2	0.0600198	0.0028167	0.258097	0.118531	THOC2	0.112299	0.00268847	0.0303241	0.0306268	THOC2	0.106549	0.00274206	0.0418766	0.038382	THOC2	0.102969	0.00277901	0.0507889	0.225939	THOC2	-0.0473445	0.00288146	0.377782	0.172461	THOC2	-0.0481893	0.00287934	0.369155	0.173349	THOC2	-0.0190147	0.00275676	0.717238	0.389948	THOC2	0.0371968	0.00282132	0.483744	0.270381	THOC2	-0.0453459	0.00260349	0.374159	0.31682	THOC2	0.111564	0.00298708	0.0412232	0.0601661	THOC2	0.0458704	0.000907887	0.12792	0.0777003	THOC2	0.0217822	0.00215535	0.638939	0.387951	THOC2	0.0823189	0.0028161	0.120847	0.0531545
THOC3	0.224007	0.00644701	0.00527314	0.00687023	THOC3	0.114109	0.00671695	0.163829	0.10039	THOC3	0.122552	0.00690466	0.140251	0.0880317	THOC3	0.0152983	0.00691496	0.854037	0.56576	THOC3	-0.125221	0.00721765	0.1405	0.0859112	THOC3	-0.11993	0.00724086	0.15872	0.0938177	THOC3	-0.131133	0.00699628	0.116938	0.141374	THOC3	0.254839	0.0065027	0.00157644	0.00642506	THOC3	0.239786	0.00625078	0.00242224	0.0291789	THOC3	0.15535	0.00782913	0.0791375	0.0904238	THOC3	0.0786897	0.00219174	0.0927966	0.0623179	THOC3	0.222367	0.00497879	0.0016247	0.0231437	THOC3	0.132543	0.00682574	0.108651	0.0488359
THOC6	0.114642	0.00291096	0.0336004	0.0265816	THOC6	0.0598473	0.00316317	0.287282	0.150419	THOC6	0.0540589	0.00324129	0.342351	0.167344	THOC6	0.0722798	0.00310799	0.194799	0.319726	THOC6	-0.0725933	0.00319162	0.198805	0.109356	THOC6	-0.0691567	0.00321594	0.222657	0.120827	THOC6	-0.0810517	0.00291285	0.133157	0.15189	THOC6	0.077931	0.00300206	0.15493	0.128489	THOC6	0.0372616	0.00303828	0.499039	0.372132	THOC6	0.0715952	0.00325967	0.209842	0.168461	THOC6	0.0466804	0.00100398	0.140687	0.0829779	THOC6	0.0450982	0.00241839	0.359113	0.275488	THOC6	0.073871	0.00314023	0.187425	0.0752239
THRAP3	-0.0423278	0.00138228	0.254918	0.117436	THRAP3	0.0261108	0.00132678	0.473474	0.213081	THRAP3	0.0286709	0.00133381	0.432429	0.197319	THRAP3	4.86445e-05	0.00147256	0.998989	0.600291	THRAP3	0.00755809	0.00142236	0.841164	0.304348	THRAP3	0.00583592	0.00142159	0.876993	0.31687	THRAP3	0.0219642	0.00138187	0.554616	0.340767	THRAP3	-0.0409473	0.00137327	0.269175	0.185487	THRAP3	-0.0470603	0.00132299	0.195724	0.220888	THRAP3	-0.0205409	0.0014946	0.595196	0.331153	THRAP3	0.000199892	0.000441505	0.99241	0.331528	THRAP3	-0.0450372	0.00102466	0.15944	0.169929	THRAP3	0.00701581	0.00136421	0.849349	0.251948
THSD1	-0.0118536	0.0107327	0.908906	0.28777	THSD1	0.0959234	0.0105473	0.350295	0.173041	THSD1	0.101714	0.0106977	0.325405	0.161229	THSD1	0.0200852	0.011603	0.852082	0.564937	THSD1	-0.0744396	0.0109166	0.476181	0.204518	THSD1	-0.0714352	0.0109686	0.495187	0.213874	THSD1	-0.080238	0.0104023	0.431451	0.29885	THSD1	-0.0456019	0.0112585	0.667358	0.331185	THSD1	-0.0591748	0.0107358	0.567926	0.400304	THSD1	-0.048163	0.0108091	0.643182	0.347881	THSD1	0.0469861	0.00342647	0.422156	0.181475	THSD1	-0.0803315	0.00878381	0.391376	0.290466	THSD1	0.0906949	0.0105295	0.376777	0.131832
THUMPD1	-0.0230944	0.00323008	0.684485	0.236606	THUMPD1	-0.128196	0.00313683	0.0220842	0.0244997	THUMPD1	-0.127601	0.00321333	0.0243852	0.0268551	THUMPD1	-0.0820253	0.00388007	0.187897	0.317131	THUMPD1	0.0828499	0.00357691	0.165966	0.0963742	THUMPD1	0.0824538	0.00359334	0.168976	0.0983216	THUMPD1	0.0566248	0.00377783	0.356911	0.268164	THUMPD1	0.00806466	0.003729	0.894932	0.393832	THUMPD1	0.00199209	0.00382753	0.974313	0.529186	THUMPD1	0.0252846	0.00436504	0.70194	0.367922	THUMPD1	-0.060215	0.00102852	0.0604393	0.0461492	THUMPD1	0.037764	0.00287827	0.481494	0.329106	THUMPD1	-0.110725	0.00319079	0.0499738	0.0267357
THUMPD2	0.0963527	0.00485997	0.166934	0.0858748	THUMPD2	0.0328104	0.00513722	0.647117	0.265368	THUMPD2	0.0397975	0.00523937	0.582447	0.241374	THUMPD2	-0.0233102	0.00516954	0.745783	0.53313	THUMPD2	-0.0478963	0.00520309	0.506687	0.213633	THUMPD2	-0.038476	0.00521823	0.594288	0.243389	THUMPD2	-0.128981	0.00483789	0.0636857	0.100082	THUMPD2	0.119427	0.00495736	0.0898471	0.0887136	THUMPD2	0.112832	0.00479148	0.103094	0.153309	THUMPD2	0.0792371	0.00550595	0.285586	0.205923	THUMPD2	0.0331563	0.00164765	0.414022	0.178784	THUMPD2	0.116824	0.00380235	0.0581525	0.0964768	THUMPD2	0.0452779	0.00511513	0.526682	0.172997
THUMPD3	0.027667	0.00385303	0.6558	0.229453	THUMPD3	0.117036	0.00365038	0.0527346	0.0448596	THUMPD3	0.109577	0.00374157	0.0732298	0.0559671	THUMPD3	0.117835	0.0037777	0.0552162	0.231513	THUMPD3	-0.0257159	0.00405552	0.686352	0.265311	THUMPD3	-0.0220666	0.0040711	0.729461	0.280577	THUMPD3	-0.0531932	0.00367946	0.380525	0.277512	THUMPD3	0.00939418	0.00388897	0.880259	0.390372	THUMPD3	-0.068814	0.00358893	0.250693	0.25345	THUMPD3	0.0759565	0.00392021	0.225077	0.176488	THUMPD3	0.0427042	0.0012517	0.227418	0.115895	THUMPD3	-0.0239484	0.00301234	0.66259	0.39646	THUMPD3	0.0697548	0.0039087	0.264539	0.0993894
THY1	0.0142808	0.0117396	0.89514	0.284867	THY1	-0.111065	0.0116691	0.303879	0.156552	THY1	-0.0843724	0.0119119	0.43949	0.19939	THY1	-0.232263	0.0114732	0.0301287	0.203998	THY1	0.018001	0.0120889	0.869951	0.311415	THY1	0.0242809	0.0121299	0.825511	0.304996	THY1	-0.0549158	0.0110235	0.600944	0.355491	THY1	-0.0419585	0.0117751	0.699002	0.340246	THY1	-0.000449246	0.0110283	0.996587	0.534729	THY1	-0.0467487	0.0121348	0.671289	0.357671	THY1	-0.0331365	0.00386163	0.593869	0.231802	THY1	-0.00188007	0.00923821	0.984394	0.491072	THY1	-0.0627673	0.0118966	0.564974	0.183359
THYN1	0.186839	0.00452229	0.00546342	0.00703248	THYN1	0.118668	0.00464255	0.0815732	0.0609897	THYN1	0.125167	0.00475275	0.0694342	0.0539004	THYN1	0.027955	0.00474796	0.684962	0.517608	THYN1	-0.104682	0.00499622	0.138609	0.0851056	THYN1	-0.102525	0.00499723	0.146966	0.0887813	THYN1	-0.0857247	0.00493101	0.222169	0.204467	THYN1	0.18253	0.00443965	0.00615448	0.0147219	THYN1	0.190977	0.00430998	0.00362588	0.0327688	THYN1	0.0900772	0.00547959	0.223658	0.17551	THYN1	0.0683243	0.00151645	0.0793393	0.0559241	THYN1	0.145043	0.00346411	0.0137268	0.0475381	THYN1	0.121394	0.00473464	0.0776938	0.03756
TIA1	0.0819545	0.00143836	0.0307014	0.0248973	TIA1	0.00737984	0.00150877	0.849315	0.318264	TIA1	0.0143984	0.0015669	0.71605	0.279351	TIA1	-0.0403844	0.00150939	0.298585	0.370188	TIA1	-0.0475791	0.00160463	0.234928	0.123145	TIA1	-0.0505117	0.00159278	0.205638	0.113859	TIA1	0.00473788	0.00168558	0.908128	0.441753	TIA1	0.0708302	0.00164886	0.0811026	0.0826286	TIA1	0.047841	0.00162042	0.23465	0.244222	TIA1	0.069838	0.00180863	0.100556	0.104955	TIA1	0.0151067	0.000490848	0.495325	0.203915	TIA1	0.0699287	0.00124672	0.0476496	0.0871982	TIA1	0.0339882	0.00151731	0.382908	0.133542
TIAL1	0.0790583	0.00115442	0.0199739	0.0182524	TIAL1	0.0634078	0.00120953	0.0682733	0.0537409	TIAL1	0.0717982	0.00120492	0.0386027	0.0366021	TIAL1	-0.0145384	0.00134055	0.69131	0.518818	TIAL1	-0.114188	0.00103536	0.000387084	0.00198436	TIAL1	-0.114626	0.00104499	0.000391263	0.00120241	TIAL1	-0.0655048	0.0010659	0.0448147	0.0812159	TIAL1	0.0508886	0.00121341	0.144046	0.12229	TIAL1	0.0605956	0.00115033	0.0740003	0.12803	TIAL1	0.00635035	0.00133051	0.86179	0.414527	TIAL1	0.053067	0.000353974	0.00479371	0.00843196	TIAL1	0.0438599	0.0009552	0.155863	0.167887	TIAL1	0.102264	0.00107181	0.00178614	0.00209101
TIAM1	0.0401869	0.00561556	0.591768	0.214439	TIAM1	0.0858706	0.00572443	0.256394	0.138575	TIAM1	0.0757511	0.00584542	0.321788	0.159988	TIAM1	0.112637	0.00593278	0.143645	0.290664	TIAM1	-0.00177148	0.0057634	0.981384	0.337338	TIAM1	0.0134647	0.00572591	0.85877	0.312805	TIAM1	-0.159449	0.00561119	0.0332878	0.068701	TIAM1	-0.0206413	0.0054461	0.779707	0.363359	TIAM1	0.01536	0.00561365	0.837566	0.493894	TIAM1	-0.0493449	0.00629128	0.533865	0.310691	TIAM1	0.0376879	0.00185177	0.381134	0.168384	TIAM1	-0.0170832	0.00425446	0.793393	0.438157	TIAM1	0.0413145	0.00566929	0.583208	0.188035
TIAM2	0.0778033	0.00492934	0.267792	0.121729	TIAM2	0.0594765	0.00505471	0.40284	0.190922	TIAM2	0.0513412	0.00513406	0.473663	0.209638	TIAM2	0.0880588	0.00520055	0.222052	0.333482	TIAM2	-0.0184479	0.00507656	0.795698	0.293625	TIAM2	-0.0139283	0.00508052	0.845073	0.309472	TIAM2	-0.0619937	0.00482787	0.372278	0.274129	TIAM2	0.0226034	0.00509228	0.751433	0.355657	TIAM2	-0.054353	0.00466311	0.426061	0.34134	TIAM2	0.0824443	0.00522433	0.254023	0.190891	TIAM2	0.0302307	0.00163924	0.455264	0.191633	TIAM2	0.00983986	0.00393411	0.87534	0.46344	TIAM2	0.0394221	0.00506106	0.579483	0.187162
TICAM1	-0.30835	0.00939441	0.00146601	0.00259722	TICAM1	-0.0633765	0.0103536	0.533383	0.231853	TICAM1	-0.0801215	0.0104481	0.43313	0.197487	TICAM1	0.0665505	0.0107739	0.52142	0.464338	TICAM1	0.284752	0.00995376	0.00431548	0.0085877	TICAM1	0.290656	0.00995707	0.00358188	0.00587059	TICAM1	0.109333	0.00978518	0.269045	0.227821	TICAM1	-0.174208	0.00996302	0.0809307	0.0825098	TICAM1	-0.126587	0.00942184	0.192189	0.218722	TICAM1	-0.147944	0.0115342	0.168348	0.146144	TICAM1	-0.102254	0.00325313	0.0730063	0.0527419	TICAM1	-0.152616	0.00750106	0.078047	0.113636	TICAM1	-0.210412	0.010123	0.0365012	0.0210936
TIE1	0.0536805	0.0239778	0.728842	0.246865	TIE1	0.101363	0.0253116	0.524047	0.228859	TIE1	0.0965307	0.0256509	0.546697	0.231064	TIE1	0.0919989	0.0259472	0.56791	0.481028	TIE1	-0.00686073	0.0242899	0.964888	0.333606	TIE1	-0.0168082	0.0244491	0.914396	0.325514	TIE1	0.10384	0.0217985	0.481859	0.31676	TIE1	-0.0638622	0.0243692	0.682471	0.335406	TIE1	-0.228278	0.021921	0.123116	0.170031	TIE1	0.135322	0.0231992	0.374302	0.246754	TIE1	0.0183479	0.00816078	0.839053	0.296613	TIE1	-0.04735	0.0202755	0.739487	0.421207	TIE1	0.0471691	0.0246298	0.763752	0.232485
TIFA	-0.188249	0.0139027	0.110366	0.0635091	TIFA	-0.11409	0.0141347	0.337241	0.16831	TIFA	-0.10564	0.0143916	0.37854	0.179395	TIFA	-0.121343	0.0144804	0.313273	0.378361	TIFA	0.101474	0.0146137	0.401239	0.180094	TIFA	0.0922353	0.0146352	0.445805	0.198406	TIFA	0.152355	0.012831	0.178619	0.17943	TIFA	-0.0616104	0.0142842	0.606206	0.311483	TIFA	0.0814552	0.01349	0.483108	0.365625	TIFA	-0.188729	0.0148497	0.121443	0.118526	TIFA	-0.0746562	0.00463362	0.272753	0.132063	TIFA	-0.0307485	0.0110859	0.770257	0.431114	TIFA	-0.115763	0.0144144	0.334941	0.119943
TIGD1	0.0203379	0.00807761	0.820976	0.268049	TIGD1	0.0625059	0.00771423	0.476673	0.21419	TIGD1	0.056927	0.00792924	0.52263	0.224061	TIGD1	0.0725566	0.00796383	0.416191	0.422374	TIGD1	-0.00965566	0.00852515	0.916712	0.321761	TIGD1	0.00375277	0.00853123	0.967591	0.33738	TIGD1	-0.149747	0.00795092	0.0930786	0.124669	TIGD1	0.0303383	0.00772447	0.729952	0.349158	TIGD1	0.0198854	0.00750208	0.818414	0.487874	TIGD1	0.0339339	0.00934306	0.725539	0.374593	TIGD1	0.0308057	0.00259982	0.54573	0.218555	TIGD1	-0.00431894	0.00620084	0.95626	0.483489	TIGD1	0.0355704	0.00804701	0.691717	0.215422
TIGD7	-0.0788118	0.00432969	0.231018	0.10934	TIGD7	0.0489372	0.00456084	0.468678	0.211534	TIGD7	0.033415	0.00463781	0.623664	0.253697	TIGD7	0.125818	0.00449289	0.0605092	0.235871	TIGD7	0.0661097	0.00452128	0.325517	0.155122	TIGD7	0.0702747	0.00453381	0.296634	0.148021	TIGD7	-0.00553437	0.00411596	0.931256	0.44767	TIGD7	-0.160639	0.00391592	0.0102566	0.0208262	TIGD7	-0.0697556	0.00416051	0.279497	0.269196	TIGD7	-0.166508	0.00410222	0.00933026	0.0257788	TIGD7	-0.00417085	0.00148828	0.913905	0.314647	TIGD7	-0.117235	0.00327757	0.0405827	0.0810491	TIGD7	-0.0204654	0.00455136	0.761621	0.232012
TIGIT	-0.0704857	0.00778911	0.424493	0.16926	TIGIT	-0.223649	0.00733543	0.00902016	0.0131232	TIGIT	-0.206727	0.00758175	0.0175883	0.0215757	TIGIT	-0.239062	0.00737195	0.00536391	0.168745	TIGIT	0.107889	0.00801942	0.228292	0.120734	TIGIT	0.100697	0.0080845	0.262743	0.135514	TIGIT	0.139824	0.00701887	0.0951241	0.126237	TIGIT	0.00075336	0.00798947	0.993275	0.417131	TIGIT	0.0508877	0.00766223	0.561006	0.397415	TIGIT	-0.0332516	0.00785749	0.707571	0.369299	TIGIT	-0.104399	0.00246922	0.0356451	0.0322904	TIGIT	0.0542972	0.00634544	0.495475	0.334959	TIGIT	-0.170128	0.00770054	0.0525355	0.0277618
TIMELESS	0.126623	0.00326234	0.0266291	0.0225766	TIMELESS	0.127431	0.00317374	0.0236981	0.0257254	TIMELESS	0.130255	0.00320546	0.0214121	0.0246052	TIMELESS	0.0599568	0.00347679	0.309233	0.37681	TIMELESS	-0.0898552	0.00346486	0.126882	0.0801187	TIMELESS	-0.0878817	0.00347619	0.13608	0.0841175	TIMELESS	-0.0733926	0.00317145	0.192494	0.187763	TIMELESS	0.109203	0.00322545	0.0545021	0.0630156	TIMELESS	0.00250439	0.00318328	0.964595	0.527266	TIMELESS	0.162103	0.00321972	0.00427925	0.0169469	TIMELESS	0.0668779	0.0010668	0.0406009	0.0354002	TIMELESS	0.0680642	0.00254567	0.177332	0.180805	TIMELESS	0.115447	0.00331846	0.0450622	0.0247118
TIMM10	-0.198886	0.00459776	0.00335572	0.00486031	TIMM10	-0.161321	0.00468798	0.0184665	0.0217196	TIMM10	-0.15366	0.00478938	0.0263952	0.028323	TIMM10	-0.142387	0.00491959	0.0423516	0.219693	TIMM10	0.178969	0.00483323	0.0100445	0.0144525	TIMM10	0.186309	0.00479449	0.00713068	0.00973095	TIMM10	0.0293824	0.00501377	0.678172	0.379101	TIMM10	-0.121069	0.00472828	0.078292	0.0806996	TIMM10	-0.0499599	0.0046734	0.464894	0.357864	TIMM10	-0.147544	0.0054102	0.0448641	0.0635201	TIMM10	-0.0971901	0.00151685	0.0125795	0.0158961	TIMM10	-0.0739551	0.00366256	0.221703	0.206193	TIMM10	-0.188412	0.0046649	0.005805	0.00515514
TIMM10B	-0.120124	0.00453689	0.0745205	0.0476446	TIMM10B	-0.141112	0.00418931	0.0292442	0.0299644	TIMM10B	-0.136534	0.0043055	0.0374534	0.0357957	TIMM10B	-0.107318	0.0043795	0.104875	0.270397	TIMM10B	0.132046	0.00470182	0.0541391	0.0442075	TIMM10B	0.136326	0.00469595	0.046659	0.0385241	TIMM10B	0.033039	0.00449492	0.622158	0.36214	TIMM10B	-0.0462278	0.0045138	0.49141	0.272931	TIMM10B	0.0337506	0.00438815	0.610404	0.416688	TIMM10B	-0.110138	0.0049859	0.118811	0.116945	TIMM10B	-0.0795553	0.00142835	0.0352915	0.0320759	TIMM10B	-0.0308355	0.00348767	0.601576	0.375812	TIMM10B	-0.149106	0.00446135	0.0255921	0.0161496
TIMM13	0.156416	0.00412167	0.0148354	0.0146187	TIMM13	0.0259346	0.00459081	0.701892	0.280359	TIMM13	0.0311263	0.00465207	0.648133	0.260757	TIMM13	-0.017009	0.00473844	0.804836	0.551503	TIMM13	-0.10775	0.00452635	0.109253	0.0722463	TIMM13	-0.102536	0.00455999	0.128908	0.0810733	TIMM13	-0.121229	0.00409791	0.0582562	0.0946988	TIMM13	0.164308	0.00413742	0.0106363	0.0213197	TIMM13	0.141822	0.00389965	0.0231423	0.0716578	TIMM13	0.108011	0.0046873	0.114649	0.114416	TIMM13	0.0512108	0.00146531	0.180956	0.0985517	TIMM13	0.140851	0.00327067	0.0137828	0.0476858	TIMM13	0.0808456	0.00453052	0.229709	0.0884583
TIMM17A	-0.267255	0.00583465	0.000467367	0.00107094	TIMM17A	-0.325779	0.00528778	7.46135e-06	0.000112926	TIMM17A	-0.318942	0.00552725	1.78672e-05	0.000487858	TIMM17A	-0.240153	0.00640755	0.00269855	0.168745	TIMM17A	0.304923	0.00599901	8.25532e-05	0.000811301	TIMM17A	0.299948	0.00612077	0.000126121	0.000560573	TIMM17A	0.241284	0.0055504	0.00120089	0.0108378	TIMM17A	-0.202383	0.00628914	0.010711	0.0213926	TIMM17A	-0.0858928	0.00690198	0.301192	0.280397	TIMM17A	-0.197289	0.00663449	0.0154292	0.0339119	TIMM17A	-0.191999	0.00169153	3.03681e-06	0.000293371	TIMM17A	-0.100795	0.00546506	0.17274	0.177816	TIMM17A	-0.342513	0.00532399	2.67692e-06	2.08884e-05
TIMM17B	0.02315	0.00204817	0.608983	0.218501	TIMM17B	-0.00172747	0.00216099	0.970357	0.346097	TIMM17B	0.000267885	0.00219152	0.995434	0.346807	TIMM17B	-0.0134089	0.00222174	0.776046	0.544267	TIMM17B	-0.0208927	0.00221197	0.656879	0.25727	TIMM17B	-0.0203935	0.00221349	0.664678	0.263053	TIMM17B	-0.0184569	0.0021124	0.687994	0.38119	TIMM17B	0.0272081	0.00210882	0.553525	0.293762	TIMM17B	0.0566647	0.00195648	0.200168	0.223407	TIMM17B	-0.0216486	0.00244213	0.661334	0.353859	TIMM17B	0.00854358	0.000703796	0.747418	0.272686	TIMM17B	0.0328294	0.00160591	0.412659	0.300257	TIMM17B	0.0126629	0.00218643	0.786537	0.237622
TIMM21	-0.309215	0.00777431	0.000453269	0.00105165	TIMM21	-0.32843	0.00766686	0.000176212	0.000851231	TIMM21	-0.312441	0.00797971	0.000469397	0.002373	TIMM21	-0.29295	0.00812633	0.00115516	0.168745	TIMM21	0.248633	0.00900102	0.00877553	0.0131855	TIMM21	0.254704	0.00898608	0.00721203	0.00980676	TIMM21	0.0847797	0.008905	0.368966	0.272926	TIMM21	-0.165721	0.00850594	0.0723558	0.076686	TIMM21	-0.0646033	0.00851672	0.483907	0.365919	TIMM21	-0.196722	0.00984929	0.047455	0.0659726	TIMM21	-0.1676	0.00264344	0.00111496	0.00356799	TIMM21	-0.0993724	0.00668973	0.224382	0.20777	TIMM21	-0.310858	0.00820734	0.000600658	0.000932901
TIMM22	-0.0981352	0.00907498	0.302938	0.132639	TIMM22	-0.0283752	0.00875577	0.761704	0.295892	TIMM22	-0.0188557	0.00890113	0.841592	0.311919	TIMM22	-0.076292	0.00981911	0.44135	0.432945	TIMM22	0.20004	0.00896435	0.0346182	0.0323378	TIMM22	0.203287	0.00903013	0.0324147	0.0293972	TIMM22	0.0778684	0.00874325	0.404975	0.288066	TIMM22	-0.0540406	0.00908534	0.570744	0.299604	TIMM22	-0.0797593	0.00856139	0.388685	0.324056	TIMM22	0.0183749	0.0108839	0.860192	0.413978	TIMM22	-0.0691848	0.00275617	0.187562	0.10108	TIMM22	-0.0128235	0.00707095	0.878793	0.464185	TIMM22	-0.140894	0.00863516	0.129469	0.056228
TIMM23	-0.0904913	0.00187971	0.0368712	0.0285609	TIMM23	-0.121997	0.0017988	0.00402182	0.00732155	TIMM23	-0.116405	0.00185503	0.00687815	0.0116796	TIMM23	-0.10604	0.00183821	0.0133885	0.177239	TIMM23	0.0908195	0.00204096	0.0443991	0.0383927	TIMM23	0.0930942	0.00204389	0.0394774	0.0339977	TIMM23	0.0310554	0.00192857	0.479465	0.315963	TIMM23	-0.0192633	0.00192753	0.660833	0.329265	TIMM23	0.0369975	0.00183581	0.387867	0.323755	TIMM23	-0.0770775	0.00222039	0.101895	0.105907	TIMM23	-0.0614527	0.000604614	0.0124472	0.0157987	TIMM23	0.00230689	0.00146515	0.951942	0.482468	TIMM23	-0.114295	0.00190058	0.00874898	0.00707057
TIMM44	0.10504	0.00150822	0.00683606	0.0082862	TIMM44	0.0643564	0.00169837	0.118377	0.0794254	TIMM44	0.0732049	0.00170466	0.0762203	0.057472	TIMM44	-0.0166241	0.00180779	0.695806	0.520145	TIMM44	-0.0935048	0.00163369	0.0207012	0.0229556	TIMM44	-0.0905987	0.00164959	0.0257036	0.0249587	TIMM44	-0.0878225	0.0015282	0.0246689	0.0570281	TIMM44	0.106732	0.00155151	0.00673481	0.0156915	TIMM44	0.0826312	0.00153283	0.0348104	0.0872216	TIMM44	0.0763167	0.0018324	0.074614	0.0870303	TIMM44	0.0492554	0.000528532	0.0321543	0.0302333	TIMM44	0.0776147	0.00121504	0.0259718	0.0641808	TIMM44	0.0893713	0.00163657	0.0271623	0.0169115
TIMM9	-0.0295347	0.00733145	0.730143	0.247207	TIMM9	-0.11007	0.00704391	0.189696	0.11212	TIMM9	-0.113716	0.00712793	0.178007	0.105189	TIMM9	-0.0415492	0.00735945	0.628152	0.50004	TIMM9	0.106894	0.00749933	0.217069	0.116315	TIMM9	0.10071	0.00752581	0.245683	0.12936	TIMM9	0.129508	0.00689287	0.118784	0.142442	TIMM9	-0.000375681	0.00701465	0.996421	0.417923	TIMM9	0.0789933	0.00664728	0.332607	0.296028	TIMM9	-0.0932038	0.00783639	0.2924	0.209536	TIMM9	-0.0667065	0.0023184	0.165931	0.0930187	TIMM9	0.0547173	0.00523195	0.449366	0.316449	TIMM9	-0.118971	0.00725894	0.1626	0.0675162
TIMMDC1	0.0669332	0.00241278	0.172994	0.088204	TIMMDC1	-0.0150688	0.00225208	0.75084	0.293109	TIMMDC1	-0.00857511	0.00230615	0.858279	0.315866	TIMMDC1	-0.0496369	0.00235771	0.306661	0.374994	TIMMDC1	-0.0275488	0.00259056	0.588328	0.237772	TIMMDC1	-0.0232288	0.00260165	0.648815	0.258704	TIMMDC1	-0.0634587	0.00235657	0.191136	0.186976	TIMMDC1	0.0684161	0.002328	0.1562	0.129068	TIMMDC1	0.0825327	0.00223355	0.0807526	0.13431	TIMMDC1	0.0197365	0.00274473	0.706381	0.369016	TIMMDC1	0.0081277	0.000774992	0.77032	0.278712	TIMMDC1	0.0570183	0.00179327	0.178157	0.181348	TIMMDC1	0.0106255	0.00244123	0.829727	0.247476
TIMP1	-0.611351	0.0199995	1.53954e-05	5.7656e-05	TIMP1	-0.659004	0.0183875	1.17451e-06	5.02607e-05	TIMP1	-0.678946	0.0183446	5.3639e-07	7.83634e-05	TIMP1	-0.26246	0.0241139	0.0909956	0.259672	TIMP1	0.671091	0.0196736	1.71382e-06	9.79146e-05	TIMP1	0.653386	0.0199849	3.80285e-06	6.79762e-05	TIMP1	0.590627	0.019311	2.13573e-05	0.00183603	TIMP1	-0.436691	0.0214351	0.00285704	0.00929681	TIMP1	-0.214972	0.0223323	0.150288	0.190485	TIMP1	-0.480754	0.0244534	0.00210962	0.0123647	TIMP1	-0.404868	0.00585834	1.22559e-07	0.000105464	TIMP1	-0.308445	0.0168412	0.0174639	0.0528303	TIMP1	-0.727742	0.0181285	6.48064e-08	0
TINF2	-0.0291958	0.0025407	0.562441	0.206743	TINF2	-0.0126018	0.00251654	0.801655	0.306318	TINF2	-0.022678	0.00254554	0.653083	0.262159	TINF2	0.0550364	0.00257441	0.278053	0.359325	TINF2	0.0971598	0.00249659	0.0518326	0.0428511	TINF2	0.0997704	0.00250301	0.0461294	0.0382503	TINF2	0.0309167	0.00234599	0.523274	0.330192	TINF2	0.0298424	0.00245474	0.546959	0.291402	TINF2	0.0180157	0.0022646	0.705002	0.449744	TINF2	0.0295215	0.00280137	0.577004	0.32482	TINF2	-0.0272356	0.000805968	0.337381	0.154641	TINF2	0.0209464	0.00187491	0.628564	0.385274	TINF2	-0.0678999	0.0025016	0.174602	0.0712452
TIPARP	0.0486259	0.00276422	0.355032	0.148288	TIPARP	0.00205057	0.0027608	0.968869	0.345874	TIPARP	-0.00264046	0.00280032	0.960204	0.33852	TIPARP	0.0302048	0.00279489	0.56777	0.480992	TIPARP	-0.0740595	0.00284683	0.165127	0.0959711	TIPARP	-0.0838287	0.00283043	0.115101	0.0750942	TIPARP	0.0575674	0.00267311	0.265518	0.226207	TIPARP	0.0195136	0.00271006	0.707778	0.342716	TIPARP	-0.0390613	0.00257414	0.441363	0.347104	TIPARP	0.0805079	0.00302517	0.143265	0.131777	TIPARP	0.0170115	0.000905962	0.571951	0.225411	TIPARP	0.0305672	0.00204164	0.498724	0.335903	TIPARP	0.0477864	0.00281713	0.367945	0.129401
TIPRL	-0.0849192	0.00402168	0.180549	0.090927	TIPRL	-0.159106	0.00365766	0.00851888	0.0125686	TIPRL	-0.14777	0.00376969	0.0160945	0.0203989	TIPRL	-0.166445	0.00375991	0.00663857	0.168752	TIPRL	0.0691101	0.00415562	0.283688	0.140827	TIPRL	0.0626583	0.00417678	0.332285	0.160986	TIPRL	0.107961	0.00374888	0.0778578	0.112677	TIPRL	-0.0825428	0.00398626	0.191089	0.147829	TIPRL	-0.0813377	0.00369156	0.180665	0.210984	TIPRL	-0.0306152	0.00436393	0.643045	0.347881	TIPRL	-0.0717282	0.00127554	0.044604	0.0376387	TIPRL	-0.0216062	0.00311779	0.698793	0.40951	TIPRL	-0.116575	0.00399527	0.0651395	0.0328465
TIRAP	0.0332766	0.00394674	0.596329	0.215536	TIRAP	0.102306	0.00395614	0.103834	0.0724664	TIRAP	0.0970578	0.00403864	0.126697	0.0817875	TIRAP	0.0935173	0.00422082	0.150026	0.294993	TIRAP	0.0538077	0.00387408	0.387319	0.175729	TIRAP	0.0579931	0.00389	0.352461	0.167464	TIRAP	-0.00897663	0.00381217	0.884405	0.435578	TIRAP	0.00499268	0.00417839	0.938434	0.404234	TIRAP	-0.0976129	0.00386549	0.11641	0.165062	TIRAP	0.129477	0.00420066	0.0457473	0.0643824	TIRAP	0.014484	0.0012607	0.683327	0.255856	TIRAP	0.00765878	0.00328568	0.893709	0.466703	TIRAP	0.0125635	0.00388277	0.840212	0.249802
TK1	-0.0859868	0.00744163	0.318873	0.137584	TK1	0.00104739	0.00750367	0.990353	0.350846	TK1	-0.00724683	0.00761248	0.933805	0.33272	TK1	0.050576	0.00756558	0.560927	0.478139	TK1	0.125406	0.0076459	0.15152	0.0905905	TK1	0.139576	0.00760613	0.10951	0.0723905	TK1	-0.0681197	0.00726316	0.424116	0.296335	TK1	-0.040868	0.0073935	0.634581	0.321041	TK1	-0.143728	0.00659887	0.0768412	0.130724	TK1	0.0890007	0.00803236	0.320685	0.222066	TK1	-0.0225143	0.00245859	0.649784	0.247118	TK1	-0.0280276	0.00563876	0.708966	0.412953	TK1	-0.0790437	0.00760022	0.364576	0.128489
TK2	0.418369	0.00618826	1.04729e-07	4.86177e-06	TK2	0.453998	0.00550202	9.32313e-10	0	TK2	0.455399	0.00561393	1.21711e-09	0	TK2	0.263929	0.00768337	0.00260386	0.168745	TK2	-0.371741	0.00693605	8.05998e-06	0.000215536	TK2	-0.360746	0.00706251	1.76583e-05	0.000128952	TK2	-0.339331	0.00645889	2.41873e-05	0.00197212	TK2	0.312845	0.00700722	0.000186021	0.00201468	TK2	0.192977	0.00744313	0.0252989	0.074607	TK2	0.281507	0.00805343	0.00170749	0.011133	TK2	0.255978	0.00188944	3.88718e-09	3.70099e-05	TK2	0.210478	0.00587035	0.00601244	0.0350201	TK2	0.445266	0.00593749	7.53537e-09	0
TKT	0.126445	0.00744455	0.142787	0.0767472	TKT	0.166241	0.00712795	0.0489477	0.0426813	TKT	0.155915	0.00722849	0.0666754	0.0525187	TKT	0.164026	0.00742598	0.0569849	0.232834	TKT	-0.176761	0.00752703	0.0416111	0.0366721	TKT	-0.172136	0.00757791	0.0479951	0.0392294	TKT	-0.155779	0.00698611	0.0623553	0.0987233	TKT	0.0322453	0.0069686	0.699295	0.340246	TKT	0.0346843	0.00693941	0.677145	0.439224	TKT	0.0215204	0.00816364	0.81174	0.399157	TKT	0.10981	0.00231425	0.0224522	0.0235829	TKT	0.0321122	0.00530381	0.659259	0.395497	TKT	0.189778	0.00722669	0.0255873	0.0161496
TLCD1	0.187733	0.0195482	0.179362	0.0905514	TLCD1	0.216877	0.0205014	0.129852	0.0847006	TLCD1	0.18547	0.0212243	0.202988	0.115453	TLCD1	0.328796	0.0199376	0.0198817	0.189106	TLCD1	-0.237939	0.020638	0.0976672	0.0670266	TLCD1	-0.227524	0.0207717	0.114411	0.0747496	TLCD1	-0.263854	0.0195793	0.0593402	0.0958524	TLCD1	0.0780762	0.021939	0.598109	0.308877	TLCD1	-0.0380377	0.0212311	0.794052	0.480599	TLCD1	0.12841	0.0222861	0.389697	0.253091	TLCD1	0.152288	0.00647499	0.0584185	0.0451555	TLCD1	-0.0274642	0.0175078	0.83557	0.451918	TLCD1	0.250378	0.0200679	0.0771544	0.0374136
TLE3	-0.355285	0.00905196	0.000188265	0.000543977	TLE3	-0.106867	0.0105132	0.297293	0.154178	TLE3	-0.126537	0.0105992	0.219041	0.122302	TLE3	0.0610953	0.0109359	0.559069	0.477686	TLE3	0.282345	0.0102444	0.0052778	0.00968692	TLE3	0.276432	0.010305	0.00646714	0.00904969	TLE3	0.233922	0.00990229	0.0187363	0.0488851	TLE3	-0.279084	0.00933912	0.00387822	0.011044	TLE3	-0.2515	0.00924177	0.00889302	0.0466741	TLE3	-0.178448	0.0114019	0.0946859	0.101041	TLE3	-0.123448	0.00330342	0.031727	0.0299547	TLE3	-0.253696	0.00699312	0.0024154	0.0264128	TLE3	-0.228881	0.0102793	0.0239768	0.0153248
TLK1	0.023644	0.0023254	0.623913	0.222275	TLK1	0.0314389	0.00238866	0.520052	0.227769	TLK1	0.0357978	0.00241991	0.466792	0.207621	TLK1	-0.00879354	0.00248309	0.859926	0.567632	TLK1	-0.0631189	0.00237727	0.195474	0.107922	TLK1	-0.0652398	0.00236708	0.179943	0.102934	TLK1	-0.0145693	0.00232991	0.762778	0.403051	TLK1	-0.0163795	0.00236893	0.736471	0.351368	TLK1	-0.0167262	0.00227857	0.726038	0.457129	TLK1	-0.000249594	0.00258644	0.996084	0.450213	TLK1	0.0241591	0.000774905	0.385463	0.169803	TLK1	-0.00644143	0.00184077	0.880658	0.464581	TLK1	0.0547026	0.00236466	0.260621	0.0982996
TLK2	0.0307244	0.00179331	0.468127	0.18215	TLK2	0.0825336	0.00172315	0.0467848	0.0414707	TLK2	0.0699352	0.00177547	0.0969674	0.0680324	TLK2	0.127414	0.00163958	0.00165139	0.168745	TLK2	-0.0144448	0.00183102	0.735687	0.278298	TLK2	-0.0140276	0.00183348	0.743214	0.284659	TLK2	-0.0127357	0.00175028	0.76081	0.402611	TLK2	-0.016835	0.00179801	0.691349	0.338069	TLK2	-0.0684712	0.00163934	0.0908143	0.143408	TLK2	0.0540972	0.00199213	0.225498	0.176667	TLK2	0.030872	0.000576456	0.198504	0.105161	TLK2	-0.0110647	0.00136379	0.764469	0.429469	TLK2	0.0468384	0.00180065	0.269684	0.100946
TLN1	-0.137084	0.00362398	0.0227761	0.0201032	TLN1	-0.00280407	0.0038436	0.963925	0.344612	TLN1	-0.024469	0.00392185	0.696001	0.273828	TLN1	0.134479	0.0035539	0.024083	0.19608	TLN1	0.116468	0.00382999	0.0598423	0.0475606	TLN1	0.120159	0.00383437	0.0523214	0.0417786	TLN1	0.033277	0.00365846	0.582204	0.349197	TLN1	-0.134473	0.00364135	0.0258498	0.0384438	TLN1	-0.1593	0.00333525	0.00580919	0.0390268	TLN1	-0.0458098	0.00405001	0.47163	0.286592	TLN1	-0.0310651	0.00125561	0.380656	0.168233	TLN1	-0.125997	0.00282912	0.0178443	0.0533187	TLN1	-0.076646	0.00385295	0.216909	0.0845462
TLR1	-0.353751	0.0135718	0.00239312	0.00374763	TLR1	-0.253038	0.0148592	0.0379118	0.0358342	TLR1	-0.252687	0.0151039	0.0397756	0.0372486	TLR1	-0.155944	0.0161512	0.2198	0.332295	TLR1	0.336901	0.0146083	0.00531308	0.0097379	TLR1	0.347887	0.0145732	0.00395441	0.00632018	TLR1	0.0885783	0.014844	0.467208	0.311752	TLR1	-0.268876	0.0141156	0.0236301	0.0360305	TLR1	-0.180107	0.0139844	0.127752	0.172593	TLR1	-0.21517	0.0164547	0.0934636	0.100151	TLR1	-0.173757	0.00470782	0.0113284	0.0148687	TLR1	-0.193838	0.0114992	0.070667	0.107559	TLR1	-0.331266	0.0143075	0.00561502	0.00503295
TLR10	0.103121	0.007262	0.226244	0.107756	TLR10	0.130392	0.00669845	0.111119	0.0758648	TLR10	0.118021	0.00683876	0.153534	0.0943687	TLR10	0.154349	0.0072753	0.0703608	0.243365	TLR10	-0.0228536	0.00715716	0.787054	0.291567	TLR10	-0.0161248	0.00717141	0.848987	0.310486	TLR10	-0.0808133	0.0069368	0.3319	0.257015	TLR10	0.0732957	0.0072729	0.390087	0.23589	TLR10	0.0630198	0.00672973	0.442364	0.347413	TLR10	0.0428764	0.00808479	0.633467	0.344612	TLR10	0.0520966	0.00224692	0.271748	0.131688	TLR10	0.0371737	0.00578165	0.62492	0.384098	TLR10	0.0762949	0.00682298	0.355668	0.125953
TLR2	-0.204064	0.0145029	0.090173	0.0547032	TLR2	-0.066649	0.0155513	0.593028	0.249794	TLR2	-0.0726659	0.0157869	0.563035	0.235678	TLR2	-0.00235833	0.0169233	0.985536	0.597134	TLR2	0.178158	0.0152774	0.149475	0.0897296	TLR2	0.169794	0.0155108	0.172775	0.0998167	TLR2	0.193511	0.0135383	0.0962887	0.12703	TLR2	-0.168833	0.0147256	0.164133	0.133381	TLR2	-0.164393	0.0131447	0.15161	0.191476	TLR2	-0.0784381	0.0174633	0.552807	0.316926	TLR2	-0.0868557	0.00476407	0.208257	0.108833	TLR2	-0.141906	0.0116194	0.188019	0.186906	TLR2	-0.142585	0.0149921	0.244217	0.093198
TLR4	-0.221143	0.0160827	0.0811968	0.0506716	TLR4	-0.0971208	0.017019	0.456594	0.207852	TLR4	-0.0974898	0.0173542	0.459274	0.205551	TLR4	-0.0551632	0.018411	0.684341	0.517518	TLR4	0.188225	0.0170777	0.149774	0.0898623	TLR4	0.179173	0.0173649	0.173931	0.100195	TLR4	0.207331	0.014558	0.0857306	0.118973	TLR4	-0.15991	0.0166165	0.214781	0.159969	TLR4	-0.110305	0.0151347	0.369923	0.315097	TLR4	-0.12838	0.0189011	0.350409	0.236175	TLR4	-0.10344	0.00525193	0.15348	0.0880683	TLR4	-0.133997	0.0134591	0.248084	0.220401	TLR4	-0.163066	0.0166	0.205642	0.0809153
TLR6	-0.0254527	0.00638387	0.750059	0.251865	TLR6	0.0442542	0.00678348	0.59105	0.249223	TLR6	0.0455919	0.00692043	0.583656	0.241698	TLR6	0.0181761	0.00710147	0.829231	0.558212	TLR6	0.0164308	0.00693355	0.843574	0.30486	TLR6	0.0191029	0.00697505	0.819078	0.303845	TLR6	-0.0174087	0.00652968	0.829426	0.421306	TLR6	-0.0213374	0.0065437	0.791955	0.366876	TLR6	-0.0115904	0.00609352	0.881965	0.505702	TLR6	-0.0150186	0.00784596	0.865362	0.415476	TLR6	0.00413933	0.00218441	0.929427	0.317742	TLR6	-0.0240673	0.005122	0.736656	0.420486	TLR6	0.0110109	0.00675872	0.893455	0.261566
TLR8	-0.0135638	0.0225477	0.928025	0.292132	TLR8	0.0606889	0.0237739	0.693874	0.278316	TLR8	0.0630928	0.0240884	0.684365	0.270774	TLR8	0.021444	0.0255864	0.893355	0.575235	TLR8	-0.0103096	0.0243593	0.947333	0.329354	TLR8	-0.0121914	0.0244693	0.937878	0.330336	TLR8	0.0142656	0.0234709	0.925811	0.44623	TLR8	-0.104549	0.0226118	0.486887	0.27128	TLR8	-0.154495	0.0217304	0.294617	0.276902	TLR8	0.0162784	0.0276553	0.922022	0.431063	TLR8	0.0122999	0.00765156	0.888175	0.308211	TLR8	-0.0532412	0.0176605	0.688691	0.405992	TLR8	0.0359525	0.0236644	0.815208	0.244128
TLR9	-0.195578	0.0130686	0.0871133	0.0533723	TLR9	-0.00171643	0.0141248	0.988477	0.350558	TLR9	-0.0296508	0.0142888	0.804096	0.302192	TLR9	0.173425	0.0139338	0.141783	0.290068	TLR9	0.270862	0.0127158	0.016305	0.0195882	TLR9	0.2804	0.0126836	0.0127831	0.0149471	TLR9	0.0687836	0.0128062	0.543307	0.336835	TLR9	-0.237097	0.0128653	0.0365879	0.0484736	TLR9	-0.350248	0.0108532	0.000773839	0.0206585	TLR9	0.00490809	0.014049	0.96697	0.442317	TLR9	-0.0734719	0.00446423	0.271491	0.13165	TLR9	-0.212053	0.0102854	0.0365368	0.0764699	TLR9	-0.174526	0.0134167	0.131879	0.0570626
TM2D1	0.216643	0.00225838	5.14603e-06	3.13329e-05	TM2D1	0.132668	0.0025226	0.00825508	0.0122809	TM2D1	0.135495	0.00258144	0.00765765	0.0125036	TM2D1	0.0612823	0.00272547	0.240454	0.342712	TM2D1	-0.19338	0.00254719	0.000127304	0.00107369	TM2D1	-0.190601	0.00255927	0.000164809	0.000643107	TM2D1	-0.145531	0.00261105	0.00439868	0.0215844	TM2D1	0.196341	0.00230778	4.36826e-05	0.000957985	TM2D1	0.158723	0.00238775	0.00116134	0.0224619	TM2D1	0.147243	0.00294642	0.00667565	0.0214597	TM2D1	0.102886	0.000783794	0.000237849	0.00157642	TM2D1	0.158167	0.00180771	0.000199171	0.0147914	TM2D1	0.183673	0.0024456	0.000203936	0.000419491
TM2D2	-0.17151	0.00193681	9.73379e-05	0.000319231	TM2D2	-0.123603	0.00218511	0.0081885	0.0122211	TM2D2	-0.126815	0.00220567	0.00692944	0.0117342	TM2D2	-0.0508105	0.00243683	0.303339	0.372991	TM2D2	0.168491	0.00207475	0.000216382	0.00146073	TM2D2	0.1585	0.00212168	0.000579493	0.00159445	TM2D2	0.205046	0.00176919	1.08871e-06	0.000866357	TM2D2	-0.141715	0.00208387	0.00190657	0.00718487	TM2D2	-0.145928	0.00191537	0.000854967	0.0210485	TM2D2	-0.065484	0.00265215	0.20353	0.164973	TM2D2	-0.101039	0.000639875	6.4881e-05	0.000857812	TM2D2	-0.102761	0.00165199	0.0114623	0.0443296	TM2D2	-0.166258	0.00205358	0.000243675	0.000463322
TM2D3	0.208269	0.00293189	0.000119883	0.000369365	TM2D3	0.112688	0.00353318	0.0579851	0.0478743	TM2D3	0.118751	0.00356409	0.0466865	0.0412194	TM2D3	0.0295789	0.00378042	0.630463	0.500405	TM2D3	-0.196472	0.00306701	0.000388646	0.00198436	TM2D3	-0.190411	0.00310423	0.000631868	0.001677	TM2D3	-0.187671	0.00296998	0.00057391	0.00750334	TM2D3	0.199955	0.00309651	0.000326493	0.00266456	TM2D3	0.201515	0.00286815	0.000168054	0.0150005	TM2D3	0.0853679	0.00373489	0.162453	0.142647	TM2D3	0.102404	0.00104426	0.00153	0.00434611	TM2D3	0.149698	0.00255091	0.00303742	0.0278431	TM2D3	0.178174	0.00319946	0.00163287	0.00196515
TM6SF1	0.137323	0.00575945	0.070377	0.0456395	TM6SF1	0.159499	0.00562781	0.0334933	0.0328337	TM6SF1	0.156049	0.00572119	0.0391049	0.0369004	TM6SF1	0.118124	0.00609385	0.130233	0.283986	TM6SF1	-0.193931	0.00564421	0.00984171	0.0142631	TM6SF1	-0.197128	0.00565239	0.00874176	0.0113294	TM6SF1	-0.0805245	0.00571687	0.286877	0.236214	TM6SF1	0.0548258	0.00580947	0.47195	0.265979	TM6SF1	0.00695949	0.00554779	0.925557	0.517141	TM6SF1	0.0880883	0.00672187	0.282636	0.204674	TM6SF1	0.10172	0.00180089	0.0165313	0.0191287	TM6SF1	0.0230055	0.00450264	0.731715	0.419398	TM6SF1	0.197644	0.00548363	0.00760757	0.00635172
TM7SF2	0.440888	0.012245	6.76871e-05	0.000217387	TM7SF2	0.464205	0.0116005	1.63289e-05	0.000161014	TM7SF2	0.461	0.0119496	2.4735e-05	0.0005733	TM7SF2	0.303849	0.0145209	0.0116854	0.176885	TM7SF2	-0.439534	0.0132667	0.000135622	0.00110071	TM7SF2	-0.430442	0.0134744	0.000208765	0.000767664	TM7SF2	-0.369803	0.0125447	0.000960968	0.00964882	TM7SF2	0.326084	0.0140103	0.00587091	0.0143254	TM7SF2	0.130722	0.0148753	0.283809	0.271397	TM7SF2	0.345856	0.0142374	0.00374905	0.0159687	TM7SF2	0.28108	0.0038522	5.9342e-06	0.000333875	TM7SF2	0.164547	0.012019	0.133378	0.152909	TM7SF2	0.490274	0.0119272	7.14914e-06	3.74171e-05
TM7SF3	0.04328	0.00588581	0.572661	0.209091	TM7SF3	0.079358	0.00637566	0.320288	0.162382	TM7SF3	0.0828028	0.00645811	0.302837	0.153303	TM7SF3	0.0283276	0.00718984	0.73832	0.531589	TM7SF3	-0.084011	0.00626812	0.288632	0.142365	TM7SF3	-0.0861854	0.00634352	0.279207	0.141525	TM7SF3	-0.0259339	0.00605737	0.738972	0.395891	TM7SF3	-0.0145802	0.00619145	0.852996	0.383282	TM7SF3	-0.0829893	0.00556337	0.265864	0.260954	TM7SF3	0.0786636	0.00773945	0.371232	0.245589	TM7SF3	0.0428344	0.00196872	0.334352	0.153576	TM7SF3	-0.00576035	0.0047637	0.933486	0.477436	TM7SF3	0.0909439	0.00606908	0.243057	0.0927962
TM9SF1	-0.186188	0.00234047	0.000118806	0.000366558	TM9SF1	-0.100043	0.00270377	0.0543553	0.0458678	TM9SF1	-0.103705	0.00272965	0.0471526	0.041523	TM9SF1	-0.0365164	0.00288779	0.496806	0.455082	TM9SF1	0.189522	0.00236283	9.66273e-05	0.000901681	TM9SF1	0.188421	0.0023754	0.000110634	0.000483102	TM9SF1	0.124654	0.00248264	0.0123569	0.0385476	TM9SF1	-0.164545	0.00240579	0.000794444	0.00434274	TM9SF1	-0.169198	0.0021063	0.000227209	0.0152573	TM9SF1	-0.0764428	0.00301772	0.16406	0.143593	TM9SF1	-0.0873042	0.000806942	0.00211659	0.00520729	TM9SF1	-0.121585	0.00191421	0.00545318	0.0340534	TM9SF1	-0.166974	0.00245405	0.000750065	0.00109139
TM9SF2	-0.136727	0.00212712	0.00303136	0.0044724	TM9SF2	-0.113721	0.00242415	0.0209034	0.0236096	TM9SF2	-0.11877	0.00244232	0.016248	0.0205033	TM9SF2	-0.0377668	0.00295809	0.487437	0.451394	TM9SF2	0.146577	0.00227053	0.00209718	0.00541363	TM9SF2	0.139147	0.00233519	0.00398339	0.00635107	TM9SF2	0.17195	0.0020329	0.000136916	0.00379514	TM9SF2	-0.12855	0.00243461	0.00917946	0.0193745	TM9SF2	-0.087085	0.00261628	0.0886516	0.14142	TM9SF2	-0.0922801	0.0027723	0.0796671	0.0908065	TM9SF2	-0.0869509	0.000686537	0.00090502	0.0032113	TM9SF2	-0.0770284	0.00199488	0.0845967	0.11863	TM9SF2	-0.145327	0.00218247	0.00186588	0.00215525
TM9SF3	-0.339152	0.00378453	3.52742e-08	0	TM9SF3	-0.318618	0.00416862	8.02117e-07	2.74771e-05	TM9SF3	-0.32331	0.00419304	5.9475e-07	7.83634e-05	TM9SF3	-0.162333	0.00576368	0.0324967	0.208239	TM9SF3	0.32837	0.00429532	5.43387e-07	3.14725e-05	TM9SF3	0.319708	0.00441104	1.48128e-06	5.22075e-05	TM9SF3	0.297186	0.00413416	3.79981e-06	0.00104897	TM9SF3	-0.279383	0.00469229	4.53154e-05	0.000965697	TM9SF3	-0.174738	0.00512445	0.0146474	0.0577888	TM9SF3	-0.231826	0.00528522	0.00142853	0.0104366	TM9SF3	-0.202334	0.0012235	7.27185e-09	3.70099e-05	TM9SF3	-0.184176	0.00399051	0.00355072	0.0291824	TM9SF3	-0.354571	0.00385841	1.14184e-08	0
TM9SF4	-0.349483	0.00352227	3.89391e-09	0	TM9SF4	-0.243914	0.00435474	0.000218843	0.00102792	TM9SF4	-0.253829	0.00439971	0.000129845	0.00120499	TM9SF4	-0.0852986	0.00526679	0.239853	0.342633	TM9SF4	0.391255	0.00321803	5.30846e-12	0	TM9SF4	0.389016	0.0032686	1.01508e-11	0	TM9SF4	0.263872	0.00398834	2.93736e-05	0.00229067	TM9SF4	-0.243583	0.00455329	0.000306416	0.00258378	TM9SF4	-0.187295	0.00448838	0.00517969	0.0376441	TM9SF4	-0.183127	0.00519012	0.0110244	0.0280472	TM9SF4	-0.196038	0.00113257	5.70544e-09	3.70099e-05	TM9SF4	-0.175983	0.00380711	0.00434244	0.0312508	TM9SF4	-0.36173	0.00337987	4.90665e-10	0
TMA16	0.161358	0.00410452	0.0117824	0.0123367	TMA16	0.0834656	0.00438277	0.207394	0.119686	TMA16	0.0885925	0.0044314	0.183241	0.107209	TMA16	0.0175649	0.00458155	0.795249	0.54879	TMA16	-0.140856	0.00426707	0.0310599	0.0301066	TMA16	-0.131035	0.00433874	0.0466662	0.0385241	TMA16	-0.189865	0.00350583	0.00134299	0.0116573	TMA16	0.206352	0.00366968	0.000658285	0.0039099	TMA16	0.170067	0.00360804	0.00463608	0.0362435	TMA16	0.138107	0.00462458	0.0422695	0.0611536	TMA16	0.084078	0.00134937	0.0220881	0.0233204	TMA16	0.203961	0.00283914	0.00012927	0.0147914	TMA16	0.12886	0.00427761	0.0488112	0.0262774
TMBIM1	-0.0180773	0.00159238	0.65054	0.228388	TMBIM1	-0.0544699	0.00153746	0.164781	0.100772	TMBIM1	-0.051218	0.00156514	0.195447	0.112285	TMBIM1	-0.0528153	0.00158385	0.184477	0.315816	TMBIM1	0.0345696	0.00163258	0.392233	0.177354	TMBIM1	0.0254296	0.00164357	0.53049	0.22466	TMBIM1	0.117621	0.00133018	0.00125975	0.0111359	TMBIM1	-0.0454189	0.00154287	0.247557	0.17605	TMBIM1	-0.0279656	0.00146987	0.465739	0.358296	TMBIM1	-0.0396065	0.00171713	0.339175	0.23091	TMBIM1	-0.0364718	0.000500891	0.103182	0.066987	TMBIM1	-0.0344052	0.00118497	0.317566	0.257161	TMBIM1	-0.0472665	0.00158544	0.235198	0.0902376
TMBIM4	-0.0167885	0.00459189	0.804327	0.264067	TMBIM4	-0.00431258	0.00450121	0.948748	0.341039	TMBIM4	-0.0163657	0.00453621	0.808013	0.303051	TMBIM4	0.0720585	0.0048516	0.300889	0.371754	TMBIM4	0.0656081	0.00450662	0.328416	0.155912	TMBIM4	0.0588764	0.00450985	0.38064	0.177266	TMBIM4	0.112328	0.00444495	0.0920235	0.123657	TMBIM4	-0.00546156	0.00472634	0.93668	0.403725	TMBIM4	-0.0215071	0.0044809	0.747989	0.464929	TMBIM4	0.0202487	0.00537344	0.782371	0.390529	TMBIM4	-0.0245477	0.00142649	0.515727	0.20998	TMBIM4	-0.00516883	0.00357561	0.931116	0.476939	TMBIM4	-0.0438323	0.00441131	0.509287	0.168438
TMBIM6	-0.172275	0.00314474	0.00212592	0.00339632	TMBIM6	-0.175952	0.00311655	0.00162276	0.00391243	TMBIM6	-0.174556	0.0031737	0.00194497	0.00537238	TMBIM6	-0.114626	0.00353166	0.0537515	0.229425	TMBIM6	0.130945	0.00343959	0.0255667	0.0264772	TMBIM6	0.126183	0.00348016	0.0324398	0.0294055	TMBIM6	0.1291	0.00298228	0.0180777	0.0477635	TMBIM6	-0.135326	0.00331384	0.0187329	0.0307026	TMBIM6	-0.0304809	0.00339841	0.601068	0.413331	TMBIM6	-0.161624	0.00321493	0.00436518	0.0171589	TMBIM6	-0.0989487	0.00102889	0.00203692	0.00511256	TMBIM6	-0.103377	0.00267658	0.0456976	0.0854071	TMBIM6	-0.16367	0.0032394	0.00403188	0.00393876
TMC6	0.235606	0.00517861	0.00106032	0.00199082	TMC6	0.27055	0.00476022	8.80593e-05	0.000551689	TMC6	0.273981	0.00478059	7.41377e-05	0.000919825	TMC6	0.148735	0.00609126	0.0566859	0.232556	TMC6	-0.232444	0.00560026	0.00189574	0.00508343	TMC6	-0.231817	0.00564225	0.00202758	0.00390326	TMC6	-0.149785	0.00539709	0.0414638	0.0779127	TMC6	0.138442	0.00570352	0.0667821	0.0726939	TMC6	0.0995348	0.00555599	0.181763	0.211708	TMC6	0.102961	0.00647592	0.200741	0.1637	TMC6	0.148813	0.00162889	0.000226758	0.00155794	TMC6	0.0787634	0.00450752	0.240734	0.216747	TMC6	0.271168	0.00503933	0.000133505	0.000311435
TMCC1	0.0210652	0.00467626	0.758047	0.253714	TMCC1	0.104932	0.00428813	0.109063	0.0750945	TMCC1	0.0983012	0.00443238	0.139804	0.0878818	TMCC1	0.104577	0.00438079	0.114103	0.274602	TMCC1	-0.08102	0.00483519	0.243954	0.126648	TMCC1	-0.0870448	0.00482934	0.210365	0.115862	TMCC1	0.0130654	0.0046132	0.847458	0.42605	TMCC1	-0.0459919	0.00470982	0.502755	0.276903	TMCC1	-0.0844572	0.00441239	0.203568	0.225314	TMCC1	0.00544708	0.00495179	0.938299	0.435258	TMCC1	0.0469197	0.00147646	0.222056	0.113815	TMCC1	-0.0556624	0.00364105	0.356288	0.27436	TMCC1	0.0995284	0.00455651	0.14036	0.0600039
TMCC2	0.290634	0.0217	0.0485009	0.0348757	TMCC2	0.149517	0.0224672	0.318518	0.161831	TMCC2	0.173564	0.0224669	0.246888	0.132771	TMCC2	-0.0633134	0.025168	0.689827	0.518818	TMCC2	-0.419447	0.0206513	0.00351387	0.0075277	TMCC2	-0.410333	0.0208232	0.00446131	0.00687586	TMCC2	-0.360608	0.0205718	0.0119303	0.0378102	TMCC2	0.298711	0.0222913	0.0454239	0.0557722	TMCC2	0.278152	0.0202308	0.0505149	0.104891	TMCC2	0.167674	0.0254952	0.293665	0.210101	TMCC2	0.184091	0.00686958	0.0263446	0.0263682	TMCC2	0.192372	0.0177665	0.14895	0.1635	TMCC2	0.336137	0.0208331	0.0198678	0.0131984
TMCO1	-0.125696	0.00271671	0.0158842	0.0153873	TMCO1	-0.156205	0.00251941	0.00185803	0.00433137	TMCO1	-0.153494	0.00256889	0.00245825	0.00610153	TMCO1	-0.110633	0.00277518	0.0357206	0.211265	TMCO1	0.120249	0.00280789	0.0232498	0.0248569	TMCO1	0.113883	0.00282815	0.0322379	0.0292951	TMCO1	0.137483	0.00254329	0.00640758	0.0268749	TMCO1	-0.1045	0.00267579	0.043365	0.0540809	TMCO1	-0.0338656	0.00266009	0.511429	0.377974	TMCO1	-0.13634	0.00297091	0.0123715	0.0296783	TMCO1	-0.0886705	0.000836731	0.00217385	0.00529416	TMCO1	-0.056903	0.0020861	0.212818	0.201519	TMCO1	-0.148544	0.00263975	0.00383801	0.00379365
TMCO3	-0.0678256	0.00310729	0.223698	0.106903	TMCO3	-0.0419398	0.00316899	0.456261	0.207777	TMCO3	-0.0448981	0.00321266	0.428286	0.19607	TMCO3	-0.00623325	0.00326184	0.913092	0.580313	TMCO3	0.0757228	0.00315572	0.177671	0.100832	TMCO3	0.0650395	0.00318857	0.249401	0.130942	TMCO3	0.159355	0.0026145	0.00182994	0.013512	TMCO3	-0.105681	0.00303755	0.0551736	0.0635058	TMCO3	-0.110183	0.00281136	0.037705	0.0903427	TMCO3	-0.0412125	0.00330845	0.473682	0.287429	TMCO3	-0.0490613	0.00100708	0.122106	0.0750867	TMCO3	-0.0905997	0.00235368	0.0618364	0.0995547	TMCO3	-0.0681846	0.00314297	0.223897	0.0867238
TMCO4	0.0973228	0.004956	0.166834	0.0858621	TMCO4	0.132562	0.00493058	0.0590438	0.0484703	TMCO4	0.127696	0.00501789	0.0714402	0.0549593	TMCO4	0.109328	0.00527647	0.132302	0.285695	TMCO4	-0.0198553	0.00525285	0.78412	0.290914	TMCO4	-0.0164006	0.0052778	0.821394	0.304181	TMCO4	-0.0459712	0.00469178	0.502127	0.323158	TMCO4	0.0560657	0.00507245	0.431161	0.250596	TMCO4	-0.0254228	0.00503778	0.720207	0.455553	TMCO4	0.0996444	0.00487062	0.153356	0.137489	TMCO4	0.0471467	0.00167567	0.249425	0.123947	TMCO4	0.0302425	0.00413656	0.6382	0.387894	TMCO4	0.0713056	0.00515663	0.32072	0.115983
TMCO6	0.216944	0.0031433	0.00010906	0.000348178	TMCO6	0.169334	0.00374093	0.00563035	0.00939408	TMCO6	0.160333	0.00382944	0.00957185	0.0143901	TMCO6	0.160037	0.00427346	0.0143607	0.17791	TMCO6	-0.215214	0.00352087	0.000286751	0.00171039	TMCO6	-0.212662	0.00356164	0.000366078	0.00116012	TMCO6	-0.161432	0.00362596	0.00734265	0.0290977	TMCO6	0.171643	0.00364011	0.00444237	0.0120488	TMCO6	0.129287	0.00394332	0.0395087	0.0924632	TMCO6	0.102108	0.00407913	0.109879	0.11123	TMCO6	0.12289	0.00110437	0.000217355	0.00150697	TMCO6	0.0889001	0.00310423	0.110577	0.13761	TMCO6	0.215109	0.00340204	0.000226033	0.000442705
TMED1	0.0593037	0.0060451	0.445615	0.175509	TMED1	0.104947	0.0056237	0.161678	0.0993905	TMED1	0.0905091	0.00583514	0.236073	0.128986	TMED1	0.154156	0.00563369	0.0399918	0.215683	TMED1	-0.0359852	0.00613921	0.64604	0.254358	TMED1	-0.0291654	0.0061947	0.710966	0.2756	TMED1	-0.0944438	0.00546915	0.201579	0.192578	TMED1	0.0338842	0.00628877	0.669174	0.331563	TMED1	-0.060758	0.00593527	0.430317	0.34315	TMED1	0.0893361	0.00592628	0.245855	0.187312	TMED1	0.0521732	0.00187475	0.228216	0.11614	TMED1	-0.0322713	0.00504431	0.649558	0.391745	TMED1	0.0695404	0.00583527	0.36264	0.127889
TMED10	-0.399663	0.00560385	9.352e-08	4.86177e-06	TMED10	-0.43566	0.00504633	8.63393e-10	0	TMED10	-0.437406	0.00512211	9.85964e-10	0	TMED10	-0.252872	0.00743255	0.00335564	0.168745	TMED10	0.371272	0.00631703	2.99341e-06	0.000122527	TMED10	0.359347	0.00648646	8.12762e-06	7.2015e-05	TMED10	0.353422	0.00567793	2.72837e-06	0.00102731	TMED10	-0.334251	0.00643719	3.09918e-05	0.000809255	TMED10	-0.207821	0.0069883	0.0129182	0.0544791	TMED10	-0.279156	0.00734645	0.00112624	0.00937635	TMED10	-0.253762	0.00164312	3.84342e-10	2.92183e-05	TMED10	-0.220785	0.00546504	0.00282126	0.027214	TMED10	-0.435479	0.00531621	2.33441e-09	0
TMED2	-0.404907	0.00640671	4.22148e-07	7.83596e-06	TMED2	-0.413185	0.00615727	1.39711e-07	0	TMED2	-0.41558	0.00623765	1.42561e-07	5.29848e-05	TMED2	-0.234124	0.0083226	0.0102774	0.175302	TMED2	0.406159	0.00679788	8.38584e-07	4.46375e-05	TMED2	0.400608	0.00690236	1.42176e-06	5.22075e-05	TMED2	0.308182	0.0069302	0.00021392	0.0047107	TMED2	-0.305364	0.00750213	0.000422619	0.00305435	TMED2	-0.176368	0.0078556	0.0466029	0.100299	TMED2	-0.277655	0.00835743	0.00238812	0.0130099	TMED2	-0.250174	0.00194477	1.4038e-08	6.2847e-05	TMED2	-0.19513	0.00617059	0.0129899	0.0464996	TMED2	-0.447734	0.00601774	7.84784e-09	0
TMED3	0.103843	0.00340655	0.0752095	0.0479938	TMED3	-0.0262915	0.00364112	0.663047	0.269707	TMED3	-0.00974395	0.00369733	0.872686	0.319053	TMED3	-0.118647	0.0035619	0.0468125	0.222095	TMED3	-0.097306	0.00349853	0.0999457	0.0680354	TMED3	-0.100419	0.00349529	0.0894081	0.0622421	TMED3	-0.0280741	0.00341385	0.63088	0.364807	TMED3	0.136289	0.00329201	0.0175312	0.0293796	TMED3	0.168117	0.00273261	0.00129964	0.0228765	TMED3	0.0355221	0.00376064	0.562419	0.320011	TMED3	0.0212154	0.00117676	0.536277	0.216019	TMED3	0.130953	0.0025496	0.00950157	0.0416908	TMED3	0.0498637	0.00358778	0.405141	0.139682
TMED4	0.0871129	0.00259837	0.0874581	0.0535243	TMED4	0.0233106	0.00254189	0.643827	0.26442	TMED4	0.0352215	0.002606	0.490223	0.214525	TMED4	-0.0613567	0.00247347	0.217315	0.331047	TMED4	-0.0622023	0.00269947	0.231228	0.121821	TMED4	-0.0638656	0.0027084	0.219752	0.119686	TMED4	-0.0184425	0.00252469	0.713588	0.388955	TMED4	0.0838826	0.00262036	0.101283	0.0960092	TMED4	0.0792663	0.00244189	0.108697	0.15825	TMED4	0.0409366	0.00290954	0.447897	0.277672	TMED4	0.0232115	0.000838175	0.422701	0.181627	TMED4	0.0692364	0.0020234	0.123756	0.146611	TMED4	0.0513626	0.00261068	0.314781	0.114306
TMED5	-0.193414	0.00299901	0.000412708	0.000993006	TMED5	-0.189468	0.0030779	0.000637483	0.0020682	TMED5	-0.19706	0.00306556	0.000372083	0.00208614	TMED5	-0.0672215	0.00378328	0.274445	0.357477	TMED5	0.160244	0.00341152	0.00607854	0.0105799	TMED5	0.153912	0.00345062	0.00878945	0.011361	TMED5	0.166734	0.00313735	0.00291325	0.0173675	TMED5	-0.17406	0.00320169	0.00209688	0.00756305	TMED5	-0.133785	0.00319	0.0178501	0.0638052	TMED5	-0.122057	0.00373829	0.0459017	0.0645486	TMED5	-0.108388	0.00101583	0.000672087	0.00269614	TMED5	-0.113331	0.00258778	0.0258911	0.0641639	TMED5	-0.188705	0.00316427	0.000794686	0.0011395
TMED6	-0.279095	0.00981237	0.00483985	0.00641111	TMED6	-0.219945	0.009812	0.0263901	0.0279343	TMED6	-0.235095	0.0100069	0.0187667	0.022489	TMED6	-0.0386967	0.0107397	0.708848	0.523653	TMED6	0.210072	0.0106811	0.042089	0.0369397	TMED6	0.209846	0.0106844	0.0423425	0.0358473	TMED6	0.128479	0.0108047	0.216451	0.201467	TMED6	-0.299512	0.00976625	0.00243948	0.00829468	TMED6	-0.334368	0.0091695	0.000479739	0.0175451	TMED6	-0.11475	0.0122653	0.300141	0.213222	TMED6	-0.126498	0.00322184	0.0258406	0.0260503	TMED6	-0.277974	0.00729277	0.00113372	0.0205952	TMED6	-0.235174	0.00996979	0.0185076	0.0124937
TMED7	-0.427016	0.00849447	3.6015e-06	3.13329e-05	TMED7	-0.416735	0.00918729	1.37532e-05	0.0001317	TMED7	-0.416162	0.00940363	1.77429e-05	0.000487858	TMED7	-0.257416	0.0120543	0.0190485	0.187594	TMED7	0.372276	0.0104359	0.000268246	0.00163901	TMED7	0.362426	0.0106922	0.000456642	0.00135336	TMED7	0.332617	0.00927881	0.000554361	0.00729449	TMED7	-0.33093	0.0102649	0.00108954	0.00517334	TMED7	-0.181644	0.0113964	0.0888448	0.14157	TMED7	-0.296349	0.0115586	0.0058433	0.0198946	TMED7	-0.247773	0.00289853	4.1807e-06	0.000312539	TMED7	-0.210656	0.00889172	0.0254839	0.0635285	TMED7	-0.427079	0.00922188	8.69476e-06	5.43697e-05
TMED8	-0.384645	0.00579611	4.36446e-07	7.83596e-06	TMED8	-0.314317	0.00687061	0.000149431	0.000781511	TMED8	-0.306195	0.00710541	0.000280713	0.00180853	TMED8	-0.239697	0.00781434	0.00669719	0.168752	TMED8	0.418686	0.00586708	4.60063e-08	2.765e-05	TMED8	0.418135	0.00595052	5.94331e-08	1.16236e-05	TMED8	0.259204	0.006531	0.00133944	0.0116472	TMED8	-0.29089	0.00713513	0.000573776	0.00360003	TMED8	-0.230399	0.00729485	0.00698478	0.0422934	TMED8	-0.191509	0.00833199	0.0359009	0.0553135	TMED8	-0.224074	0.00189865	2.71213e-07	0.000154072	TMED8	-0.176108	0.00610169	0.0241637	0.0620102	TMED8	-0.411421	0.00577987	6.2458e-08	0
TMED9	-0.13503	0.00981836	0.172967	0.0882039	TMED9	-0.21066	0.00935472	0.0294025	0.0300446	TMED9	-0.196295	0.00971084	0.0463756	0.0410842	TMED9	-0.216816	0.00950997	0.026194	0.197429	TMED9	0.22859	0.00971195	0.0203653	0.0227381	TMED9	0.225628	0.00981102	0.0227323	0.0227904	TMED9	0.172472	0.00902214	0.069404	0.105384	TMED9	-0.0357499	0.0102343	0.723802	0.347445	TMED9	0.0730425	0.0100585	0.466432	0.358508	TMED9	-0.107266	0.0102221	0.288715	0.207657	TMED9	-0.137256	0.00297859	0.0119057	0.0152958	TMED9	0.0225241	0.00818235	0.803357	0.441517	TMED9	-0.241602	0.00928726	0.0121756	0.00907111
TMEM101	0.0398724	0.0022038	0.395688	0.160628	TMEM101	-0.0333152	0.00218638	0.476161	0.214029	TMEM101	-0.0292547	0.00222217	0.534867	0.227836	TMEM101	-0.0451605	0.00224898	0.340953	0.389911	TMEM101	0.0101696	0.00231315	0.832538	0.302459	TMEM101	0.0143248	0.00231757	0.766041	0.290737	TMEM101	-0.0372311	0.00211045	0.417689	0.293238	TMEM101	0.048049	0.00216782	0.30208	0.200017	TMEM101	0.061904	0.0020403	0.170538	0.204315	TMEM101	0.0133571	0.00236939	0.783773	0.390798	TMEM101	-0.0053519	0.000728601	0.842831	0.297505	TMEM101	0.0484362	0.00166313	0.234951	0.214105	TMEM101	-0.0215475	0.00225754	0.650188	0.204998
TMEM102	-0.42661	0.0165523	0.00091348	0.00177396	TMEM102	-0.213422	0.0182647	0.114294	0.0774253	TMEM102	-0.225598	0.0186849	0.0988609	0.0689509	TMEM102	-0.049178	0.0202302	0.729526	0.529334	TMEM102	0.564289	0.0159178	7.72729e-06	0.000209068	TMEM102	0.573757	0.0159739	5.63481e-06	6.79762e-05	TMEM102	0.237372	0.0173334	0.0713935	0.107294	TMEM102	-0.297722	0.0184506	0.028392	0.0408483	TMEM102	-0.259527	0.0180847	0.0536237	0.10814	TMEM102	-0.160353	0.02169	0.276243	0.201757	TMEM102	-0.227855	0.00533936	0.00181915	0.00478335	TMEM102	-0.208046	0.0151222	0.0906829	0.122836	TMEM102	-0.460446	0.0162585	0.000304916	0.000522779
TMEM104	0.0723537	0.00385756	0.244042	0.113672	TMEM104	0.116563	0.00365631	0.0538923	0.045592	TMEM104	0.107338	0.0037523	0.079725	0.0594072	TMEM104	0.12805	0.0036224	0.0333736	0.208411	TMEM104	-0.0524929	0.00399903	0.40649	0.181813	TMEM104	-0.0518495	0.00400494	0.412611	0.187628	TMEM104	-0.0369116	0.003728	0.545485	0.337673	TMEM104	0.0325237	0.00381305	0.598402	0.308877	TMEM104	-0.0656246	0.00342017	0.261808	0.258948	TMEM104	0.122186	0.00395679	0.0520827	0.0696411	TMEM104	0.0497165	0.00124207	0.158339	0.0900905	TMEM104	-0.0210144	0.00290127	0.696431	0.408485	TMEM104	0.0877648	0.00387544	0.158596	0.0662787
TMEM106A	0.124672	0.0117202	0.249487	0.115507	TMEM106A	0.158508	0.011704	0.142879	0.090855	TMEM106A	0.146088	0.0120248	0.182788	0.107011	TMEM106A	0.173924	0.0116118	0.106523	0.271009	TMEM106A	-0.0553363	0.0123587	0.61865	0.246514	TMEM106A	-0.058946	0.0124194	0.596849	0.244171	TMEM106A	0.0036054	0.0112323	0.972862	0.457666	TMEM106A	0.0884005	0.0120455	0.420556	0.246906	TMEM106A	-0.119718	0.011148	0.256854	0.256515	TMEM106A	0.22396	0.0107701	0.0309246	0.0506256	TMEM106A	0.0618089	0.00392981	0.324146	0.150063	TMEM106A	0.0300601	0.00974654	0.760759	0.428426	TMEM106A	0.106277	0.0120724	0.333417	0.119587
TMEM106B	0.268024	0.00359679	7.85619e-06	3.67085e-05	TMEM106B	0.194186	0.00403337	0.00223103	0.00491438	TMEM106B	0.202403	0.00407583	0.00152247	0.00458624	TMEM106B	0.0620404	0.00450957	0.355558	0.396611	TMEM106B	-0.244254	0.00386515	8.53773e-05	0.000842034	TMEM106B	-0.250787	0.00381602	4.91239e-05	0.000285383	TMEM106B	-0.0785481	0.00445717	0.23938	0.213492	TMEM106B	0.243428	0.00368144	6.02035e-05	0.00111786	TMEM106B	0.206406	0.0037486	0.000748373	0.0206585	TMEM106B	0.169538	0.00476995	0.0140976	0.032235	TMEM106B	0.126346	0.0012508	0.000353646	0.00190041	TMEM106B	0.216148	0.00275658	3.84067e-05	0.0145888	TMEM106B	0.245932	0.00376691	6.14854e-05	0.000169883
TMEM106C	0.266155	0.00316695	2.25083e-06	1.96653e-05	TMEM106C	0.162338	0.00376798	0.00817792	0.012206	TMEM106C	0.176386	0.00375837	0.00401264	0.00839643	TMEM106C	0.00948499	0.00424331	0.884231	0.573132	TMEM106C	-0.23706	0.00348191	5.88322e-05	0.00067511	TMEM106C	-0.245282	0.00343786	2.8728e-05	0.000202265	TMEM106C	-0.0566165	0.00386026	0.362167	0.27024	TMEM106C	0.231861	0.0032723	5.05158e-05	0.00103585	TMEM106C	0.152721	0.00351369	0.00998286	0.0492157	TMEM106C	0.190881	0.00383634	0.00205751	0.0121306	TMEM106C	0.110645	0.00119483	0.00136979	0.00407538	TMEM106C	0.168536	0.00275817	0.00133159	0.0217706	TMEM106C	0.225525	0.00349765	0.000137098	0.000315282
TMEM107	0.278517	0.00416826	1.60371e-05	5.9407e-05	TMEM107	0.205818	0.00450752	0.00217237	0.00484602	TMEM107	0.218336	0.0045293	0.00117778	0.00392686	TMEM107	0.0414	0.00499641	0.55808	0.477407	TMEM107	-0.280928	0.00424739	1.62839e-05	0.000294879	TMEM107	-0.289803	0.00418733	7.51623e-06	6.96012e-05	TMEM107	-0.0753014	0.00488283	0.281202	0.233274	TMEM107	0.147882	0.0047701	0.0322603	0.0443925	TMEM107	0.0820259	0.00467175	0.230107	0.241558	TMEM107	0.153766	0.005417	0.0366893	0.0560909	TMEM107	0.133195	0.00142891	0.000425724	0.00209075	TMEM107	0.0815105	0.00373828	0.182484	0.183711	TMEM107	0.274537	0.00417232	2.13559e-05	8.54555e-05
TMEM109	-0.082016	0.00532215	0.260916	0.119486	TMEM109	-0.190687	0.00478503	0.00584	0.00958382	TMEM109	-0.182678	0.00490099	0.00906942	0.0138701	TMEM109	-0.164403	0.00508856	0.0211837	0.192373	TMEM109	0.110331	0.00545243	0.135129	0.0835121	TMEM109	0.100407	0.00548976	0.175368	0.100801	TMEM109	0.169074	0.00477935	0.0144595	0.0422995	TMEM109	-0.0822273	0.00519717	0.254037	0.179238	TMEM109	-0.0234206	0.00488755	0.73762	0.4612	TMEM109	-0.0989775	0.00564815	0.187841	0.156589	TMEM109	-0.0941677	0.00163194	0.0197513	0.0216419	TMEM109	-0.0069387	0.00397517	0.912368	0.471999	TMEM109	-0.157968	0.0051467	0.0276701	0.0171355
TMEM11	-0.287494	0.00779217	0.00112653	0.00210406	TMEM11	-0.241658	0.00806991	0.00714331	0.0110463	TMEM11	-0.228344	0.00828873	0.0121381	0.0169279	TMEM11	-0.227941	0.00860047	0.0139759	0.177239	TMEM11	0.263745	0.00845234	0.00412076	0.00830533	TMEM11	0.272225	0.0084424	0.00304902	0.00522314	TMEM11	0.0687011	0.0081	0.445258	0.303379	TMEM11	-0.209669	0.00772557	0.0170584	0.0288575	TMEM11	-0.0771606	0.0082699	0.396167	0.32743	TMEM11	-0.232719	0.00875139	0.012858	0.0304508	TMEM11	-0.14811	0.00262028	0.00381077	0.00737183	TMEM11	-0.141266	0.0064213	0.0779173	0.113538	TMEM11	-0.27941	0.00805572	0.00185145	0.00214504
TMEM110	0.247093	0.00369008	4.74923e-05	0.000162715	TMEM110	0.157687	0.00395694	0.0121838	0.0161767	TMEM110	0.167364	0.00395992	0.00782303	0.0126621	TMEM110	0.0347575	0.00456937	0.607122	0.493792	TMEM110	-0.188332	0.00420141	0.00366628	0.00771443	TMEM110	-0.194206	0.0041758	0.00265289	0.00472481	TMEM110	-0.0517561	0.00436099	0.433196	0.299646	TMEM110	0.184961	0.00389336	0.00303407	0.00969712	TMEM110	0.107777	0.00401154	0.0888217	0.14157	TMEM110	0.188579	0.00457998	0.0053277	0.019046	TMEM110	0.0988295	0.0013048	0.00621927	0.00998542	TMEM110	0.162206	0.00296239	0.00288065	0.0274489	TMEM110	0.192388	0.00398756	0.002314	0.00253637
TMEM115	-0.385734	0.00550256	1.99255e-07	4.86177e-06	TMEM115	-0.384266	0.00506382	6.6644e-08	0	TMEM115	-0.377346	0.00530625	2.2166e-07	5.29848e-05	TMEM115	-0.267921	0.00654958	0.000931146	0.168745	TMEM115	0.376768	0.00585225	8.43271e-07	5.12948e-05	TMEM115	0.37626	0.00591643	9.99793e-07	4.95195e-05	TMEM115	0.236393	0.00610376	0.00248	0.0158596	TMEM115	-0.294328	0.00638035	0.000228916	0.00224037	TMEM115	-0.15846	0.00690257	0.056485	0.110805	TMEM115	-0.28434	0.00701771	0.000688231	0.00811035	TMEM115	-0.232119	0.00162759	8.7374e-09	4.80417e-05	TMEM115	-0.18516	0.00545538	0.0121799	0.0454296	TMEM115	-0.416231	0.00508109	5.24425e-09	0
TMEM120A	0.223186	0.00858845	0.0160273	0.0154955	TMEM120A	0.251837	0.00853625	0.00641547	0.0102231	TMEM120A	0.239177	0.00877986	0.0106937	0.0155257	TMEM120A	0.230477	0.00904206	0.0153597	0.179826	TMEM120A	-0.155937	0.00951932	0.109986	0.0726196	TMEM120A	-0.158686	0.00954199	0.10427	0.0698574	TMEM120A	-0.0675477	0.00902699	0.477115	0.314918	TMEM120A	0.184028	0.00901212	0.0525602	0.0615563	TMEM120A	0.00140798	0.00906401	0.988201	0.532749	TMEM120A	0.274608	0.0089333	0.00366772	0.0158149	TMEM120A	0.123682	0.00289913	0.021615	0.0229803	TMEM120A	0.100467	0.00719724	0.236317	0.214689	TMEM120A	0.214644	0.00898136	0.0235193	0.0150889
TMEM123	-0.451439	0.00913686	2.32608e-06	2.23227e-05	TMEM123	-0.430686	0.0102144	2.03132e-05	0.000182999	TMEM123	-0.434175	0.010318	1.91727e-05	0.000491703	TMEM123	-0.235953	0.0128033	0.0370438	0.21385	TMEM123	0.44701	0.0101582	9.20024e-06	0.000222972	TMEM123	0.436272	0.0103404	1.78426e-05	0.000128952	TMEM123	0.396523	0.0100342	7.54315e-05	0.00314393	TMEM123	-0.334979	0.0108543	0.00130325	0.00571034	TMEM123	-0.192875	0.0117044	0.0746198	0.128588	TMEM123	-0.285511	0.0118279	0.00865862	0.0247953	TMEM123	-0.275255	0.0030393	5.94968e-07	0.000177986	TMEM123	-0.214719	0.00886186	0.0225539	0.0598325	TMEM123	-0.482834	0.00951945	7.47057e-07	7.82594e-06
TMEM126A	0.053187	0.00489108	0.446952	0.175795	TMEM126A	-0.0961062	0.00485545	0.167824	0.102223	TMEM126A	-0.0819893	0.00499902	0.246205	0.132534	TMEM126A	-0.145202	0.00478613	0.0358312	0.211265	TMEM126A	0.0040974	0.00530083	0.955121	0.331325	TMEM126A	0.00923462	0.00530015	0.899063	0.322127	TMEM126A	-0.0505113	0.0050412	0.476829	0.314811	TMEM126A	0.0798045	0.00484771	0.251714	0.178109	TMEM126A	0.108738	0.00467833	0.111886	0.161076	TMEM126A	0.0137204	0.00564319	0.855078	0.412687	TMEM126A	-0.0203135	0.00163072	0.614942	0.237554	TMEM126A	0.0974125	0.00370777	0.109649	0.137	TMEM126A	-0.0473234	0.00508168	0.506784	0.167794
TMEM126B	0.106616	0.00532476	0.143996	0.0771732	TMEM126B	-0.10191	0.00518365	0.156931	0.0973439	TMEM126B	-0.101647	0.00527722	0.161741	0.0981215	TMEM126B	-0.0624603	0.00542535	0.396444	0.415057	TMEM126B	-0.0575628	0.00577078	0.448602	0.195666	TMEM126B	-0.0580015	0.00578152	0.445575	0.198364	TMEM126B	-0.0305996	0.00538854	0.676788	0.378566	TMEM126B	0.102985	0.00516779	0.151977	0.127075	TMEM126B	0.129492	0.0049272	0.0650706	0.119457	TMEM126B	0.0240653	0.00593717	0.754796	0.382988	TMEM126B	-0.00949459	0.00178415	0.822149	0.292151	TMEM126B	0.0927988	0.0039456	0.13958	0.15741	TMEM126B	-0.0114798	0.00559778	0.878054	0.258147
TMEM127	-0.205934	0.00705378	0.014207	0.0141805	TMEM127	-0.107704	0.00779657	0.222551	0.125832	TMEM127	-0.11859	0.0078804	0.181582	0.106545	TMEM127	0.00261965	0.00877794	0.977694	0.595061	TMEM127	0.24826	0.00710084	0.00321781	0.00714068	TMEM127	0.250721	0.00720076	0.0031305	0.00531612	TMEM127	0.120783	0.00683797	0.144115	0.159133	TMEM127	-0.176023	0.00748178	0.0418497	0.0527962	TMEM127	-0.173546	0.00682698	0.035694	0.0882318	TMEM127	-0.0783198	0.00899112	0.40882	0.26178	TMEM127	-0.105726	0.00229894	0.0274502	0.0271012	TMEM127	-0.130593	0.00598293	0.0913443	0.123328	TMEM127	-0.207158	0.00711578	0.0140576	0.0101526
TMEM128	-0.109218	0.0027797	0.0383075	0.0293335	TMEM128	-0.145928	0.00254639	0.00382978	0.00708436	TMEM128	-0.141	0.00260609	0.00574479	0.0105203	TMEM128	-0.119977	0.00281226	0.0236727	0.19572	TMEM128	0.109426	0.00294586	0.0437891	0.0380306	TMEM128	0.101521	0.00297835	0.0628521	0.0479891	TMEM128	0.146471	0.00247157	0.0032168	0.0184253	TMEM128	-0.067317	0.00278336	0.201966	0.153706	TMEM128	-0.0112306	0.00276853	0.830983	0.491504	TMEM128	-0.086891	0.00301762	0.113703	0.113652	TMEM128	-0.0842532	0.000862227	0.00411385	0.00774119	TMEM128	-0.0310796	0.002201	0.507671	0.339434	TMEM128	-0.135955	0.00275231	0.0095564	0.00752195
TMEM129	0.314385	0.00399746	6.61136e-07	7.83596e-06	TMEM129	0.272807	0.00405797	1.84771e-05	0.000172099	TMEM129	0.276338	0.00411777	1.65968e-05	0.000477992	TMEM129	0.132602	0.00481601	0.056036	0.232556	TMEM129	-0.246357	0.00454172	0.00025661	0.00160707	TMEM129	-0.24243	0.00456535	0.000333254	0.00107265	TMEM129	-0.179803	0.00459545	0.00799311	0.0302383	TMEM129	0.247995	0.00420327	0.000130692	0.00168738	TMEM129	0.144065	0.00444623	0.0307311	0.0817726	TMEM129	0.245132	0.00492189	0.000475685	0.0070276	TMEM129	0.159829	0.00133935	1.25811e-05	0.000466189	TMEM129	0.175019	0.00335594	0.00251782	0.0266642	TMEM129	0.28545	0.0041361	9.05961e-06	5.43697e-05
TMEM132A	-0.14788	0.0160642	0.24331	0.113498	TMEM132A	0.167255	0.01608	0.187177	0.110976	TMEM132A	0.127765	0.0164792	0.319603	0.159313	TMEM132A	0.343969	0.0149704	0.00493461	0.168745	TMEM132A	0.165328	0.0166396	0.199959	0.109818	TMEM132A	0.179745	0.0166085	0.163097	0.0957646	TMEM132A	-0.0499115	0.0157346	0.690705	0.381854	TMEM132A	-0.108447	0.0161501	0.393463	0.236934	TMEM132A	-0.174753	0.0141918	0.142399	0.185266	TMEM132A	-0.000263692	0.0171089	0.998391	0.450577	TMEM132A	0.0157521	0.00539767	0.830231	0.294341	TMEM132A	-0.138504	0.0122717	0.211194	0.20071	TMEM132A	-0.0281289	0.0167417	0.827899	0.247024
TMEM134	0.267131	0.00457281	7.80437e-05	0.000255496	TMEM134	0.148298	0.00523535	0.0404068	0.0374358	TMEM134	0.153564	0.00530041	0.0349206	0.034165	TMEM134	0.0559959	0.00561633	0.454951	0.436866	TMEM134	-0.209531	0.00510144	0.00335043	0.00729577	TMEM134	-0.210618	0.00510661	0.00320524	0.0054147	TMEM134	-0.113651	0.00507521	0.110641	0.136681	TMEM134	0.16568	0.00506051	0.0198583	0.0320184	TMEM134	0.121638	0.00486038	0.0810277	0.134564	TMEM134	0.133521	0.00566471	0.0760581	0.0880961	TMEM134	0.108941	0.0016578	0.00745916	0.0113341	TMEM134	0.126784	0.00401161	0.0453137	0.0850346	TMEM134	0.20251	0.00505791	0.00440674	0.00423714
TMEM135	0.106008	0.00276948	0.0439712	0.032495	TMEM135	0.0880732	0.00270921	0.0906298	0.0656645	TMEM135	0.0956387	0.00270285	0.0658275	0.0521027	TMEM135	0.00435503	0.0029852	0.936469	0.586463	TMEM135	-0.0991503	0.00289354	0.0652955	0.0506099	TMEM135	-0.101676	0.00289441	0.0587705	0.0456734	TMEM135	-0.0333978	0.00280528	0.528326	0.331348	TMEM135	0.0954444	0.00242997	0.0528434	0.0617307	TMEM135	0.0151141	0.00263177	0.768287	0.472497	TMEM135	0.13806	0.00278334	0.0088738	0.0251056	TMEM135	0.0519173	0.000896007	0.0828422	0.0576959	TMEM135	0.0834971	0.00193949	0.0579664	0.0964768	TMEM135	0.103768	0.00277012	0.048657	0.026219
TMEM138	-0.0590998	0.00697069	0.479031	0.185122	TMEM138	-0.0265005	0.00721895	0.755115	0.294311	TMEM138	-0.0235101	0.00730941	0.783326	0.296325	TMEM138	-0.0329213	0.00746968	0.703267	0.522307	TMEM138	0.0333811	0.0071732	0.693482	0.267181	TMEM138	0.0438859	0.00718035	0.604522	0.246532	TMEM138	-0.0905043	0.00684092	0.27385	0.229854	TMEM138	0.0543846	0.00673711	0.507599	0.278463	TMEM138	0.0952609	0.00644237	0.235291	0.244594	TMEM138	-0.0207248	0.00810327	0.817914	0.401224	TMEM138	-0.00825187	0.00229535	0.863251	0.302315	TMEM138	0.0518244	0.00513329	0.469477	0.324063	TMEM138	-0.0335272	0.00717674	0.692281	0.215528
TMEM140	0.132799	0.00970667	0.177687	0.089867	TMEM140	0.138441	0.00969161	0.159645	0.0985641	TMEM140	0.134199	0.00985027	0.176328	0.104503	TMEM140	0.111826	0.0104045	0.272945	0.357197	TMEM140	-0.0916499	0.00989886	0.356962	0.165722	TMEM140	-0.0906737	0.0100051	0.364669	0.171853	TMEM140	-0.0655258	0.00889939	0.487308	0.318496	TMEM140	0.118304	0.00967521	0.229081	0.167059	TMEM140	0.0573572	0.00904424	0.546431	0.392227	TMEM140	0.1284	0.010813	0.216911	0.171957	TMEM140	0.0688367	0.00308957	0.215558	0.111435	TMEM140	0.0749647	0.00763746	0.391007	0.290346	TMEM140	0.122882	0.00961598	0.210163	0.0823918
TMEM141	0.268579	0.0091362	0.00495584	0.00654128	TMEM141	0.202973	0.00967432	0.0390543	0.0366237	TMEM141	0.230132	0.00967582	0.019307	0.0229719	TMEM141	-0.0479007	0.0106756	0.642932	0.503812	TMEM141	-0.30808	0.00939177	0.00147785	0.00435251	TMEM141	-0.311752	0.00939637	0.00129948	0.0028737	TMEM141	-0.152124	0.00953166	0.119194	0.142604	TMEM141	0.276116	0.00897458	0.00356104	0.010541	TMEM141	0.265148	0.00811876	0.00325381	0.031769	TMEM141	0.146581	0.0106995	0.156459	0.139327	TMEM141	0.145834	0.00311243	0.00894834	0.0128359	TMEM141	0.244809	0.00712919	0.00373885	0.0297056	TMEM141	0.289545	0.00933138	0.00272304	0.00292472
TMEM143	0.379667	0.00632287	1.79975e-06	1.96653e-05	TMEM143	0.370799	0.00588151	1.3316e-06	5.02607e-05	TMEM143	0.372337	0.0059547	1.39937e-06	0.000152809	TMEM143	0.212305	0.00763908	0.0151378	0.179826	TMEM143	-0.353674	0.00699074	2.33679e-05	0.000379046	TMEM143	-0.350435	0.00704462	2.977e-05	0.000203471	TMEM143	-0.242156	0.00695756	0.00369447	0.0198529	TMEM143	0.22761	0.00720525	0.00733071	0.0166036	TMEM143	0.0879383	0.00743517	0.307804	0.28399	TMEM143	0.266075	0.00785107	0.00267425	0.0137871	TMEM143	0.218732	0.00200636	1.04358e-06	0.000203932	TMEM143	0.139978	0.0056855	0.0633934	0.101172	TMEM143	0.3949	0.00621264	5.43943e-07	4.6801e-06
TMEM147	0.102053	0.00394735	0.104306	0.0609734	TMEM147	-0.0363321	0.00410732	0.570778	0.243238	TMEM147	-0.0241421	0.00418493	0.709007	0.27742	TMEM147	-0.0975912	0.00409979	0.12747	0.281954	TMEM147	-0.0824986	0.00413106	0.199296	0.109562	TMEM147	-0.088234	0.00413003	0.169763	0.0987399	TMEM147	0.00903543	0.00388265	0.884707	0.435641	TMEM147	0.0874031	0.00400357	0.167172	0.134985	TMEM147	0.128278	0.00358332	0.0321182	0.0836002	TMEM147	0.00710585	0.00424458	0.913148	0.428595	TMEM147	0.0128172	0.00135207	0.727409	0.267268	TMEM147	0.0958931	0.00309903	0.084968	0.118682	TMEM147	0.03675	0.00415934	0.568793	0.184371
TMEM14A	-0.250649	0.00982824	0.0114618	0.0121087	TMEM14A	-0.348128	0.00861457	0.000176282	0.000851231	TMEM14A	-0.346851	0.00877658	0.000213589	0.00157471	TMEM14A	-0.221835	0.0100971	0.0272683	0.19973	TMEM14A	0.271129	0.00999879	0.00669894	0.0112222	TMEM14A	0.266032	0.0100596	0.00799144	0.0105666	TMEM14A	0.216757	0.00951221	0.026253	0.0592549	TMEM14A	-0.156108	0.0101978	0.122138	0.109511	TMEM14A	-0.051344	0.00983512	0.604649	0.414518	TMEM14A	-0.183304	0.0110074	0.0806126	0.0916746	TMEM14A	-0.184874	0.00298595	0.000716318	0.00278819	TMEM14A	-0.0321304	0.00804107	0.720111	0.416239	TMEM14A	-0.33084	0.00923493	0.000575903	0.000902906
TMEM14C	0.155942	0.0165425	0.225342	0.107461	TMEM14C	0.113444	0.0171033	0.3857	0.185557	TMEM14C	0.123046	0.0173038	0.349585	0.169833	TMEM14C	0.0053525	0.0175206	0.967745	0.592369	TMEM14C	-0.189969	0.01692	0.144169	0.0874341	TMEM14C	-0.179557	0.0170373	0.168937	0.0983165	TMEM14C	-0.227602	0.015271	0.0655046	0.101764	TMEM14C	0.21926	0.0164202	0.0870673	0.0866603	TMEM14C	0.164174	0.0154398	0.18642	0.215019	TMEM14C	0.183842	0.0173049	0.162255	0.14252	TMEM14C	0.103694	0.00548294	0.161398	0.0911678	TMEM14C	0.206358	0.0128407	0.0685954	0.105642	TMEM14C	0.17409	0.0168643	0.180059	0.0728626
TMEM150A	0.248606	0.0107501	0.0164957	0.0157856	TMEM150A	0.275439	0.0103031	0.00665629	0.010448	TMEM150A	0.266421	0.010756	0.0102032	0.0150317	TMEM150A	0.229828	0.0106691	0.0260784	0.197429	TMEM150A	-0.236749	0.0117856	0.0291999	0.0288943	TMEM150A	-0.22566	0.0118943	0.0385349	0.0333647	TMEM150A	-0.266314	0.0107676	0.0102743	0.0350882	TMEM150A	0.114455	0.0118992	0.294069	0.196656	TMEM150A	-0.0355947	0.0118887	0.744083	0.463681	TMEM150A	0.186151	0.0118773	0.0876223	0.0964491	TMEM150A	0.166532	0.00347583	0.00473287	0.00838004	TMEM150A	0.0179525	0.00961829	0.854757	0.457787	TMEM150A	0.274874	0.0109144	0.00851147	0.00692916
TMEM150B	0.141887	0.0178189	0.287818	0.128108	TMEM150B	0.192566	0.0168518	0.13797	0.088656	TMEM150B	0.158303	0.0172256	0.22776	0.12572	TMEM150B	0.33003	0.0174586	0.0124984	0.177239	TMEM150B	-0.0663791	0.0184524	0.625084	0.248481	TMEM150B	-0.0617122	0.0184411	0.649511	0.258846	TMEM150B	-0.0854366	0.018121	0.525639	0.330755	TMEM150B	0.0429137	0.0173657	0.74469	0.353637	TMEM150B	-0.0996636	0.0153379	0.420972	0.338853	TMEM150B	0.196001	0.0206002	0.172065	0.148509	TMEM150B	0.0941987	0.0055877	0.207609	0.108572	TMEM150B	0.0295055	0.0131679	0.797082	0.439421	TMEM150B	0.13313	0.0174232	0.313172	0.113873
TMEM154	-0.16436	0.00846176	0.0739759	0.0473766	TMEM154	-0.0560406	0.0091721	0.558446	0.239598	TMEM154	-0.0676929	0.00926619	0.481917	0.212207	TMEM154	0.0401191	0.0104675	0.694962	0.520035	TMEM154	0.182324	0.00877904	0.0516669	0.042753	TMEM154	0.178375	0.00888814	0.0584863	0.0455303	TMEM154	0.153923	0.00861278	0.097203	0.127879	TMEM154	-0.172922	0.00898129	0.0680535	0.0736023	TMEM154	-0.152166	0.00858599	0.100551	0.151498	TMEM154	-0.0918127	0.0108266	0.377569	0.248582	TMEM154	-0.0792965	0.00277727	0.132405	0.0795468	TMEM154	-0.134757	0.00714458	0.110876	0.137822	TMEM154	-0.141045	0.00858351	0.127913	0.0557363
TMEM156	-0.0518953	0.00371718	0.394669	0.160389	TMEM156	-0.038913	0.00409544	0.543149	0.23496	TMEM156	-0.0329366	0.00421028	0.611732	0.250072	TMEM156	-0.0617739	0.00381176	0.317041	0.379734	TMEM156	0.0823995	0.00407562	0.196806	0.108503	TMEM156	0.0808593	0.00410617	0.206999	0.114396	TMEM156	0.0679972	0.00376674	0.267896	0.227387	TMEM156	-0.00254035	0.00399118	0.967925	0.41151	TMEM156	0.0291644	0.00396768	0.643361	0.427859	TMEM156	-0.0216096	0.00428744	0.741381	0.379264	TMEM156	-0.0404049	0.00128089	0.258916	0.12746	TMEM156	0.0110071	0.00312273	0.843849	0.454322	TMEM156	-0.0706129	0.00403247	0.266145	0.0998591
TMEM159	-0.0735177	0.00978291	0.457307	0.178985	TMEM159	-0.183057	0.00926441	0.0571899	0.0474135	TMEM159	-0.17674	0.00942269	0.0686472	0.0535075	TMEM159	-0.148355	0.00973436	0.132671	0.28613	TMEM159	0.0998726	0.0101378	0.321238	0.153619	TMEM159	0.0833944	0.0101883	0.40869	0.18649	TMEM159	0.237813	0.00883768	0.0114165	0.037079	TMEM159	-0.0870129	0.00949852	0.371963	0.228715	TMEM159	-0.107962	0.00894224	0.253582	0.255024	TMEM159	-0.0157962	0.0109594	0.880063	0.41964	TMEM159	-0.0986165	0.00308727	0.0759221	0.0541702	TMEM159	-0.0193266	0.0072609	0.820573	0.44671	TMEM159	-0.148684	0.00976037	0.132329	0.057212
TMEM160	0.310781	0.00448697	3.49132e-06	3.13329e-05	TMEM160	0.101434	0.00619715	0.197568	0.11562	TMEM160	0.12278	0.00623132	0.119854	0.078699	TMEM160	-0.0733583	0.00656818	0.365379	0.401277	TMEM160	-0.314197	0.00487356	6.77327e-06	0.000196149	TMEM160	-0.318445	0.00485004	4.81746e-06	6.79762e-05	TMEM160	-0.152136	0.00565101	0.0429903	0.0793772	TMEM160	0.27775	0.00506865	9.56852e-05	0.00145907	TMEM160	0.232138	0.00509778	0.00114882	0.0224619	TMEM160	0.174887	0.00629738	0.0275366	0.0474877	TMEM160	0.124148	0.0018077	0.0035007	0.00702675	TMEM160	0.204012	0.00423292	0.00171436	0.0236545	TMEM160	0.247234	0.00534789	0.000722817	0.00106407
TMEM161A	0.114579	0.00627461	0.148044	0.0787116	TMEM161A	0.103786	0.00613492	0.185152	0.110249	TMEM161A	0.101607	0.00637015	0.202996	0.115453	TMEM161A	0.0760082	0.0066308	0.350603	0.394827	TMEM161A	-0.130274	0.00667482	0.110813	0.0729931	TMEM161A	-0.12749	0.00675115	0.120752	0.0775217	TMEM161A	-0.111989	0.00623626	0.156155	0.166781	TMEM161A	0.0987556	0.00675909	0.229671	0.167356	TMEM161A	0.00493311	0.00705343	0.953161	0.524396	TMEM161A	0.11867	0.00684039	0.151336	0.136313	TMEM161A	0.0737813	0.00199269	0.0983667	0.0647505	TMEM161A	0.0277186	0.00560831	0.711285	0.413603	TMEM161A	0.129052	0.00619955	0.101209	0.0460314
TMEM161B	0.228917	0.00225796	1.45381e-06	1.74504e-05	TMEM161B	0.17545	0.0025005	0.000450387	0.00163854	TMEM161B	0.182472	0.00249691	0.000260522	0.00173436	TMEM161B	0.0597212	0.00294011	0.270721	0.356376	TMEM161B	-0.232523	0.00236697	1.75861e-06	9.79146e-05	TMEM161B	-0.229641	0.00239115	2.65055e-06	5.9521e-05	TMEM161B	-0.167903	0.00245417	0.000700786	0.00842641	TMEM161B	0.213524	0.00218318	4.88078e-06	0.000581115	TMEM161B	0.197546	0.00221276	2.6746e-05	0.0102524	TMEM161B	0.125541	0.00306631	0.023382	0.0431161	TMEM161B	0.124594	0.000750012	5.3776e-06	0.000323504	TMEM161B	0.147209	0.00181636	0.000552178	0.0179441	TMEM161B	0.230528	0.00229822	1.51903e-06	1.16427e-05
TMEM164	-0.059799	0.00209858	0.19177	0.0951669	TMEM164	-0.0124616	0.00222501	0.791638	0.303644	TMEM164	-0.0201115	0.00226078	0.672313	0.267312	TMEM164	0.0393795	0.00235998	0.417585	0.423177	TMEM164	0.072167	0.00210848	0.116033	0.0752821	TMEM164	0.0724754	0.00212547	0.115942	0.075447	TMEM164	0.0403367	0.00208277	0.376776	0.275952	TMEM164	-0.0527828	0.00219064	0.259431	0.181201	TMEM164	-0.0701639	0.00193026	0.110265	0.159444	TMEM164	-0.0036622	0.00264447	0.943227	0.436341	TMEM164	-0.0269943	0.000680895	0.3009	0.141932	TMEM164	-0.0464396	0.00168544	0.25798	0.226321	TMEM164	-0.0514452	0.00210637	0.262319	0.0987584
TMEM165	-0.179329	0.00191373	4.14386e-05	0.000148902	TMEM165	-0.174474	0.00188943	5.97272e-05	0.000412589	TMEM165	-0.176047	0.00191549	5.75999e-05	0.000800555	TMEM165	-0.09407	0.00226368	0.0480229	0.222136	TMEM165	0.178981	0.00200747	6.47825e-05	0.000709348	TMEM165	0.174174	0.00203751	0.000114016	0.00049021	TMEM165	0.159869	0.00190422	0.000248711	0.00505529	TMEM165	-0.106142	0.00216973	0.0226852	0.0349274	TMEM165	-0.0373856	0.00217306	0.422559	0.33982	TMEM165	-0.129401	0.00237468	0.00792053	0.023463	TMEM165	-0.110446	0.000590543	5.49601e-06	0.000323504	TMEM165	-0.0905698	0.00165278	0.0258937	0.0641639	TMEM165	-0.194483	0.00186133	6.54897e-06	3.20832e-05
TMEM167A	0.0329587	0.00458897	0.626589	0.222839	TMEM167A	-0.0394719	0.00456444	0.559056	0.239824	TMEM167A	-0.036886	0.00468028	0.58977	0.243443	TMEM167A	-0.0404863	0.00473021	0.556087	0.476802	TMEM167A	-0.0216239	0.00486122	0.756453	0.283488	TMEM167A	-0.0214303	0.00488821	0.759212	0.288922	TMEM167A	-0.0145047	0.0045017	0.828845	0.421094	TMEM167A	0.0356947	0.00468522	0.602031	0.310193	TMEM167A	0.0631504	0.00454487	0.348896	0.304188	TMEM167A	-0.00255762	0.00510923	0.971457	0.443854	TMEM167A	-0.00159602	0.00151096	0.967249	0.326772	TMEM167A	0.0487933	0.00373662	0.424745	0.305288	TMEM167A	-0.00340948	0.00468746	0.960283	0.275356
TMEM167B	-0.127008	0.00306067	0.0216912	0.0193882	TMEM167B	-0.181847	0.00270675	0.00047357	0.00170558	TMEM167B	-0.179001	0.00279626	0.00071164	0.00293458	TMEM167B	-0.128651	0.00329518	0.0250155	0.196898	TMEM167B	0.0944695	0.00337989	0.104173	0.070026	TMEM167B	0.0917625	0.00344655	0.118041	0.0764664	TMEM167B	0.0860303	0.00280844	0.104509	0.132426	TMEM167B	-0.102827	0.00320726	0.0694184	0.0746129	TMEM167B	-0.0296338	0.00334033	0.608138	0.415759	TMEM167B	-0.122735	0.0036579	0.0424239	0.0613157	TMEM167B	-0.0876309	0.000917048	0.00380671	0.00737005	TMEM167B	-0.0750386	0.0026288	0.143318	0.159889	TMEM167B	-0.1432	0.00299291	0.00885625	0.00712454
TMEM168	0.190459	0.0024855	0.000133305	0.000406899	TMEM168	0.144761	0.00264583	0.00488843	0.00849504	TMEM168	0.152132	0.00265016	0.00312493	0.00713477	TMEM168	0.0407522	0.00315024	0.467795	0.442943	TMEM168	-0.218749	0.0024568	1.01816e-05	0.000231645	TMEM168	-0.220884	0.00247836	9.12493e-06	7.58239e-05	TMEM168	-0.111336	0.00245677	0.0246898	0.0570281	TMEM168	0.177345	0.0024965	0.000386135	0.0029204	TMEM168	0.135712	0.00255332	0.0072367	0.0428286	TMEM168	0.129283	0.00307995	0.0198307	0.0390343	TMEM168	0.107429	0.00078551	0.00012656	0.00116434	TMEM168	0.134684	0.00202317	0.00275044	0.0269527	TMEM168	0.206127	0.00241004	2.68367e-05	0.000102815
TMEM170A	-0.0327115	0.00194688	0.458474	0.179277	TMEM170A	-0.0419384	0.00190421	0.336518	0.168057	TMEM170A	-0.03449	0.00194162	0.433786	0.197731	TMEM170A	-0.0704603	0.00191834	0.107676	0.272225	TMEM170A	-0.0223451	0.00201122	0.618304	0.246473	TMEM170A	-0.0266468	0.00200907	0.552182	0.230859	TMEM170A	0.0299276	0.00189122	0.49134	0.319318	TMEM170A	-0.0414013	0.00189783	0.341933	0.217279	TMEM170A	-0.0348981	0.00181729	0.412995	0.335404	TMEM170A	-0.0309783	0.00214315	0.503392	0.299025	TMEM170A	-0.0116073	0.000630588	0.643916	0.245473	TMEM170A	-0.0256854	0.00145744	0.50107	0.3366	TMEM170A	-0.00539786	0.00196764	0.903146	0.263546
TMEM170B	-0.204746	0.0127833	0.0701563	0.0455626	TMEM170B	-0.132169	0.0147695	0.276798	0.146472	TMEM170B	-0.143991	0.0147345	0.235534	0.128785	TMEM170B	-0.00810675	0.0171246	0.950603	0.589142	TMEM170B	0.185192	0.0141804	0.119906	0.0769573	TMEM170B	0.193849	0.0142937	0.104931	0.070134	TMEM170B	0.0218698	0.0141285	0.85402	0.427727	TMEM170B	-0.248515	0.0131267	0.0300767	0.0425312	TMEM170B	-0.19263	0.0130054	0.0911956	0.143824	TMEM170B	-0.173005	0.0173363	0.188861	0.156933	TMEM170B	-0.0872315	0.00455839	0.196352	0.104498	TMEM170B	-0.156559	0.010692	0.130004	0.150689	TMEM170B	-0.179031	0.0138529	0.128233	0.0558304
TMEM173	0.232964	0.00629677	0.00332662	0.00481708	TMEM173	0.132791	0.00657189	0.101414	0.0711921	TMEM173	0.149301	0.00659104	0.0659133	0.0521441	TMEM173	-0.0261993	0.00714797	0.75665	0.536925	TMEM173	-0.180888	0.00698492	0.0304369	0.0297369	TMEM173	-0.183439	0.00698269	0.0281467	0.0266958	TMEM173	-0.0827923	0.00684594	0.317006	0.250624	TMEM173	0.247642	0.00587457	0.0012336	0.00554495	TMEM173	0.224166	0.00587484	0.00344859	0.0322755	TMEM173	0.157152	0.00749113	0.0694145	0.0833526	TMEM173	0.098212	0.00213338	0.0334759	0.0310529	TMEM173	0.245672	0.00411569	0.000128438	0.0147914	TMEM173	0.176495	0.00672579	0.0313905	0.0188483
TMEM175	0.402544	0.00653505	6.37377e-07	7.83596e-06	TMEM175	0.323993	0.00746927	0.000177659	0.000856499	TMEM175	0.32292	0.00767441	0.000227676	0.001605	TMEM175	0.203237	0.00906972	0.0328384	0.208411	TMEM175	-0.36219	0.00808484	5.62292e-05	0.000669951	TMEM175	-0.358731	0.00817788	7.28211e-05	0.000358489	TMEM175	-0.258857	0.00797155	0.00374041	0.0199391	TMEM175	0.268568	0.00845719	0.00349587	0.0104292	TMEM175	0.161279	0.00890452	0.0874281	0.140671	TMEM175	0.221967	0.00904067	0.019571	0.0388366	TMEM175	0.209303	0.00241757	2.07361e-05	0.00054645	TMEM175	0.163518	0.00711915	0.052624	0.0915956	TMEM175	0.37678	0.00743139	1.23838e-05	5.897e-05
TMEM177	0.178001	0.0168792	0.170661	0.0873744	TMEM177	0.047092	0.0164857	0.713791	0.283401	TMEM177	0.0560294	0.0169439	0.666878	0.266073	TMEM177	-0.0347413	0.0169292	0.789462	0.548206	TMEM177	-0.0259074	0.0175979	0.845161	0.305245	TMEM177	-0.0142931	0.0176368	0.914292	0.325514	TMEM177	-0.137765	0.0168877	0.289093	0.237252	TMEM177	0.199029	0.0168398	0.125098	0.110979	TMEM177	0.284478	0.0157385	0.0233534	0.0720355	TMEM177	0.0235136	0.0191085	0.864931	0.41539	TMEM177	0.0359682	0.00543	0.625471	0.240356	TMEM177	0.18653	0.0133744	0.106763	0.134847	TMEM177	0.0386344	0.016776	0.765487	0.232862
TMEM179B	0.340427	0.0058174	8.06916e-06	3.67085e-05	TMEM179B	0.332311	0.00602742	1.86604e-05	0.000172099	TMEM179B	0.340169	0.00612754	1.38883e-05	0.000425572	TMEM179B	0.155226	0.0072859	0.0689823	0.241919	TMEM179B	-0.305665	0.00679257	0.00020828	0.00142389	TMEM179B	-0.311576	0.00678408	0.000155043	0.00063849	TMEM179B	-0.12646	0.00700629	0.130837	0.150343	TMEM179B	0.223291	0.00674424	0.00654846	0.0153845	TMEM179B	0.0332757	0.00720279	0.694997	0.445733	TMEM179B	0.314127	0.00681658	0.000141965	0.00526169	TMEM179B	0.180537	0.00205821	6.90817e-05	0.000878788	TMEM179B	0.127635	0.00552603	0.0859833	0.119553	TMEM179B	0.347396	0.00620157	1.02713e-05	5.86836e-05
TMEM18	0.324293	0.00441698	1.06356e-06	1.1075e-05	TMEM18	0.241382	0.00516765	0.000785568	0.00238782	TMEM18	0.254103	0.00515882	0.000403466	0.00219184	TMEM18	0.0648778	0.0061023	0.406246	0.419102	TMEM18	-0.351233	0.00434708	9.97554e-08	2.87762e-05	TMEM18	-0.352575	0.00435482	9.15356e-08	1.16236e-05	TMEM18	-0.201128	0.00501884	0.00452503	0.0219793	TMEM18	0.24082	0.00499352	0.000654594	0.00389953	TMEM18	0.216805	0.00456443	0.00133177	0.0230622	TMEM18	0.149913	0.00590557	0.0510833	0.0689182	TMEM18	0.176104	0.00151663	6.1266e-06	0.000333875	TMEM18	0.145584	0.00422813	0.0251603	0.0631468	TMEM18	0.335515	0.0044313	4.65073e-07	4.6801e-06
TMEM180	0.399948	0.00585622	1.72927e-07	4.86177e-06	TMEM180	0.251765	0.00764118	0.00397487	0.007267	TMEM180	0.258179	0.00765741	0.00317367	0.00717193	TMEM180	0.111598	0.00900872	0.239682	0.342512	TMEM180	-0.32919	0.00713648	9.74843e-05	0.000903539	TMEM180	-0.338893	0.00709818	5.75991e-05	0.000314377	TMEM180	-0.104347	0.00777005	0.236503	0.212145	TMEM180	0.327387	0.00644202	4.52363e-05	0.000965697	TMEM180	0.208821	0.00729944	0.0145189	0.0575474	TMEM180	0.272894	0.00790704	0.0021483	0.0124318	TMEM180	0.169298	0.00236935	0.000505031	0.00232677	TMEM180	0.220762	0.00567421	0.00338195	0.0287879	TMEM180	0.325432	0.00699929	0.000100304	0.000240045
TMEM183A	0.155394	0.00268429	0.00270602	0.00410214	TMEM183A	0.0389564	0.00294361	0.472743	0.212808	TMEM183A	0.051553	0.00296174	0.343493	0.167705	TMEM183A	-0.0550085	0.00297903	0.313531	0.378423	TMEM183A	-0.143378	0.00284994	0.00723692	0.0118107	TMEM183A	-0.139797	0.00286665	0.00902722	0.0115961	TMEM183A	-0.123194	0.0027041	0.0178332	0.0474439	TMEM183A	0.157863	0.00256674	0.00183363	0.00700951	TMEM183A	0.171178	0.00224609	0.000303982	0.0156965	TMEM183A	0.0630446	0.00323921	0.267985	0.197681	TMEM183A	0.057747	0.000929776	0.0582481	0.0450733	TMEM183A	0.123972	0.00198316	0.00537177	0.0338639	TMEM183A	0.109323	0.00288661	0.0418723	0.0234078
TMEM184B	-0.0213089	0.00165718	0.600661	0.216536	TMEM184B	-0.0258745	0.00163403	0.522114	0.228362	TMEM184B	-0.0313281	0.00164742	0.440204	0.199612	TMEM184B	0.0177947	0.00165039	0.66137	0.509853	TMEM184B	0.0578606	0.00168188	0.158285	0.0932601	TMEM184B	0.0558277	0.00168693	0.174065	0.100236	TMEM184B	0.0565869	0.00156767	0.152951	0.164849	TMEM184B	-0.0336776	0.00159236	0.398693	0.238654	TMEM184B	-0.0543163	0.00145923	0.155057	0.193684	TMEM184B	0.00725855	0.00185135	0.866035	0.415629	TMEM184B	-0.0237669	0.000532351	0.302969	0.142707	TMEM184B	-0.0216828	0.00120281	0.531842	0.349188	TMEM184B	-0.0489577	0.00165443	0.228729	0.0881905
TMEM184C	-0.159447	0.00277758	0.00248308	0.00383998	TMEM184C	-0.194745	0.00300685	0.000383062	0.00147853	TMEM184C	-0.191742	0.00311658	0.000593403	0.00269741	TMEM184C	-0.137029	0.0033943	0.0186727	0.186539	TMEM184C	0.174796	0.00327476	0.0022543	0.00569265	TMEM184C	0.175647	0.00330954	0.00226404	0.00420792	TMEM184C	0.0966654	0.0032214	0.0885431	0.12119	TMEM184C	-0.0771753	0.00332333	0.18066	0.14252	TMEM184C	-0.025962	0.00327615	0.650129	0.429596	TMEM184C	-0.0893995	0.00405743	0.160471	0.141573	TMEM184C	-0.109476	0.000948312	0.000377921	0.00196275	TMEM184C	-0.0343537	0.00263344	0.503215	0.337331	TMEM184C	-0.20126	0.0029796	0.000226877	0.000442705
TMEM185B	-0.23892	0.00641731	0.00285928	0.00425869	TMEM185B	-0.0736737	0.00708302	0.38136	0.183886	TMEM185B	-0.0761408	0.00719048	0.369227	0.176725	TMEM185B	-0.0290084	0.00726905	0.733676	0.530813	TMEM185B	0.210304	0.00685514	0.0110843	0.0152838	TMEM185B	0.213479	0.00685467	0.00992396	0.0124481	TMEM185B	0.0934347	0.00678283	0.256587	0.221943	TMEM185B	-0.176403	0.00665098	0.0305382	0.0429417	TMEM185B	-0.126466	0.00644151	0.11509	0.163504	TMEM185B	-0.144774	0.00761849	0.0971852	0.102578	TMEM185B	-0.09164	0.0022325	0.0524411	0.0420111	TMEM185B	-0.189342	0.00494982	0.00711869	0.0370236	TMEM185B	-0.167821	0.00692474	0.0437254	0.0241393
TMEM186	-0.034819	0.00427892	0.594524	0.215216	TMEM186	-0.0430995	0.00415546	0.503754	0.222689	TMEM186	-0.0335133	0.00424474	0.60698	0.248673	TMEM186	-0.0851628	0.0039321	0.174426	0.309533	TMEM186	0.0274855	0.00446476	0.680821	0.263779	TMEM186	0.0365098	0.004458	0.584507	0.240377	TMEM186	-0.078789	0.00409947	0.218489	0.202502	TMEM186	0.0362451	0.00406681	0.569791	0.299236	TMEM186	0.0684468	0.00388614	0.272214	0.26459	TMEM186	-0.0194623	0.00476949	0.778088	0.389409	TMEM186	-0.0176824	0.00138997	0.635298	0.243012	TMEM186	0.0313722	0.00309614	0.572882	0.365178	TMEM186	-0.0374582	0.00436141	0.570581	0.184734
TMEM187	0.0397088	0.00640831	0.619868	0.221242	TMEM187	-0.0904408	0.00599446	0.242756	0.133372	TMEM187	-0.0800195	0.00610452	0.305757	0.154272	TMEM187	-0.119419	0.00643117	0.136458	0.286857	TMEM187	0.0232407	0.00672068	0.776799	0.289122	TMEM187	0.0198011	0.00672524	0.809203	0.301171	TMEM187	0.0518487	0.00640162	0.516968	0.328019	TMEM187	0.00543572	0.00646461	0.946099	0.405962	TMEM187	0.0221852	0.00619502	0.778047	0.475461	TMEM187	-0.010192	0.00725599	0.904761	0.426232	TMEM187	-0.0289443	0.00201725	0.519288	0.211042	TMEM187	0.0503916	0.00482622	0.46823	0.323615	TMEM187	-0.0560666	0.00634807	0.481624	0.16109
TMEM189	0.144765	0.00487073	0.038054	0.029188	TMEM189	0.0615435	0.00500742	0.384459	0.185065	TMEM189	0.0696449	0.00506246	0.327662	0.162006	TMEM189	-0.0146947	0.00518532	0.838301	0.560615	TMEM189	-0.104656	0.00511803	0.143498	0.0871884	TMEM189	-0.116849	0.00508071	0.101147	0.0683106	TMEM189	0.065704	0.00494748	0.350245	0.265497	TMEM189	0.107614	0.00478847	0.11991	0.108204	TMEM189	0.0751716	0.00467649	0.271662	0.26421	TMEM189	0.0940927	0.0056198	0.209425	0.168242	TMEM189	0.0361649	0.00163419	0.370994	0.165281	TMEM189	0.0875179	0.00363762	0.14676	0.16221	TMEM189	0.0950153	0.00504339	0.180921	0.0731328
TMEM19	-0.117007	0.00450917	0.0814272	0.0507626	TMEM19	-0.199113	0.00411887	0.00191898	0.0044222	TMEM19	-0.19542	0.00418684	0.00252659	0.00620382	TMEM19	-0.143653	0.00463362	0.0348279	0.210573	TMEM19	0.155683	0.00461621	0.021941	0.0238874	TMEM19	0.149739	0.00465752	0.0282278	0.0267417	TMEM19	0.157809	0.00423358	0.0152929	0.0433305	TMEM19	-0.116465	0.00456563	0.084774	0.0852237	TMEM19	-0.0706518	0.00436812	0.285072	0.27218	TMEM19	-0.0984042	0.00501503	0.164663	0.143886	TMEM19	-0.10775	0.00137143	0.00361912	0.00715546	TMEM19	-0.0485791	0.00354711	0.414692	0.301055	TMEM19	-0.189973	0.00430793	0.00379889	0.00378247
TMEM192	-0.184569	0.00448733	0.00586422	0.00742999	TMEM192	-0.0630914	0.00486789	0.36585	0.178701	TMEM192	-0.0826621	0.00487593	0.236493	0.12911	TMEM192	0.0839659	0.00497529	0.233888	0.339264	TMEM192	0.255409	0.0041458	7.28647e-05	0.000753179	TMEM192	0.255451	0.00416122	7.49422e-05	0.000368088	TMEM192	0.156798	0.00436505	0.0176315	0.0471799	TMEM192	-0.131568	0.00470139	0.0550052	0.0633926	TMEM192	-0.113911	0.00437537	0.0850518	0.138435	TMEM192	-0.0869802	0.00536051	0.234833	0.181435	TMEM192	-0.0955772	0.00147046	0.0126864	0.015995	TMEM192	-0.0874383	0.00365878	0.148303	0.16321	TMEM192	-0.192673	0.00444284	0.00384488	0.00379922
TMEM194A	-0.16591	0.0028257	0.00180173	0.00302457	TMEM194A	-0.169771	0.0027819	0.00128736	0.00341294	TMEM194A	-0.167423	0.00283395	0.00166089	0.00486361	TMEM194A	-0.112657	0.00305665	0.0415827	0.217821	TMEM194A	0.140286	0.00309471	0.0116771	0.0157941	TMEM194A	0.133248	0.00312213	0.0170924	0.0185115	TMEM194A	0.154787	0.00277087	0.00327654	0.018603	TMEM194A	-0.101619	0.00288564	0.058531	0.0665578	TMEM194A	-0.0715648	0.00286382	0.181127	0.211287	TMEM194A	-0.0851992	0.00339468	0.143659	0.131921	TMEM194A	-0.0974915	0.00092209	0.00132478	0.00399735	TMEM194A	-0.0519141	0.00223916	0.272601	0.23353	TMEM194A	-0.168641	0.00289807	0.00173249	0.00205678
TMEM194B	0.137114	0.00281479	0.00975492	0.0107678	TMEM194B	0.0668261	0.00294712	0.218334	0.124158	TMEM194B	0.0702216	0.0029795	0.19828	0.11344	TMEM194B	0.0176694	0.00319731	0.754672	0.536339	TMEM194B	-0.128569	0.00290196	0.0170026	0.0201525	TMEM194B	-0.130336	0.0028912	0.0153522	0.0170858	TMEM194B	-0.0584813	0.00295483	0.281995	0.233602	TMEM194B	0.106311	0.0029337	0.0496727	0.0593392	TMEM194B	0.0860463	0.00283033	0.105795	0.155701	TMEM194B	0.0745033	0.00333343	0.196906	0.16119	TMEM194B	0.0596617	0.000949618	0.0528589	0.04222	TMEM194B	0.0821395	0.00231343	0.087683	0.120833	TMEM194B	0.112795	0.00286583	0.0351168	0.0204635
TMEM199	-0.169534	0.00677914	0.0394889	0.0300313	TMEM199	-0.189687	0.00642354	0.0179457	0.0212563	TMEM199	-0.173629	0.00667212	0.0335326	0.0333513	TMEM199	-0.214577	0.00663637	0.00843815	0.171093	TMEM199	0.234107	0.00679929	0.00452395	0.00885899	TMEM199	0.239146	0.0068028	0.00373795	0.00607065	TMEM199	0.0895341	0.00688255	0.280485	0.233085	TMEM199	-0.0711513	0.00695914	0.393707	0.236991	TMEM199	0.0405728	0.00698407	0.627329	0.422218	TMEM199	-0.144804	0.00748353	0.094152	0.100616	TMEM199	-0.126541	0.00208183	0.00554797	0.00925459	TMEM199	-0.00555174	0.00556895	0.940696	0.479549	TMEM199	-0.236199	0.00641959	0.00319858	0.00330183
TMEM2	0.108321	0.0061966	0.168804	0.0866098	TMEM2	0.0799458	0.00662031	0.325827	0.164317	TMEM2	0.0894922	0.00668056	0.273556	0.142588	TMEM2	-0.01149	0.00739285	0.893692	0.575235	TMEM2	-0.178108	0.00595488	0.0209962	0.0232058	TMEM2	-0.181477	0.00601646	0.0193017	0.0202964	TMEM2	-0.0740397	0.0058828	0.334383	0.258053	TMEM2	0.112241	0.00620937	0.154335	0.128208	TMEM2	0.0369706	0.00662279	0.649618	0.429596	TMEM2	0.106817	0.00665219	0.190311	0.157682	TMEM2	0.0763241	0.00196612	0.0851961	0.0587471	TMEM2	0.0947446	0.00513486	0.186109	0.185784	TMEM2	0.15069	0.00599221	0.0515748	0.0274188
TMEM203	-0.143255	0.00529355	0.0489582	0.0351316	TMEM203	-0.193254	0.00490189	0.00577578	0.00952225	TMEM203	-0.18408	0.00511109	0.0100287	0.0148287	TMEM203	-0.174389	0.00544555	0.0181183	0.184825	TMEM203	0.218603	0.00546206	0.00309785	0.00694778	TMEM203	0.223207	0.00550802	0.00263382	0.00470344	TMEM203	0.0831112	0.0053134	0.254211	0.220817	TMEM203	-0.0436305	0.00560272	0.559964	0.295747	TMEM203	0.0298392	0.00576577	0.694342	0.445677	TMEM203	-0.0905006	0.0063754	0.25703	0.19225	TMEM203	-0.118554	0.00156284	0.00270981	0.00600883	TMEM203	0.00438399	0.00436767	0.947111	0.481634	TMEM203	-0.227888	0.0049431	0.00118978	0.00151985
TMEM204	0.0631732	0.00760154	0.468714	0.182283	TMEM204	0.0352744	0.00776504	0.688934	0.276954	TMEM204	0.0298413	0.00792475	0.737462	0.285051	TMEM204	0.0544855	0.00798528	0.542042	0.471516	TMEM204	-0.0520552	0.00786047	0.557111	0.228296	TMEM204	-0.043862	0.00787229	0.621057	0.251078	TMEM204	-0.115758	0.007499	0.181307	0.181156	TMEM204	0.0260327	0.00793007	0.770031	0.360737	TMEM204	0.00756991	0.00760252	0.930816	0.518231	TMEM204	0.0491376	0.00853636	0.59484	0.331014	TMEM204	0.0386721	0.00248627	0.438001	0.186385	TMEM204	0.0182499	0.00612182	0.815568	0.445165	TMEM204	0.0495013	0.0077179	0.573118	0.185447
TMEM205	-0.0253664	0.0056207	0.735101	0.24825	TMEM205	0.0755198	0.00577939	0.32052	0.162465	TMEM205	0.0654931	0.00587713	0.392936	0.184664	TMEM205	0.108135	0.00594559	0.160799	0.301149	TMEM205	-0.00052336	0.00596259	0.994592	0.34019	TMEM205	8.81738e-05	0.00596593	0.999089	0.344953	TMEM205	-0.00766004	0.00573103	0.919404	0.44472	TMEM205	-0.0725272	0.00582514	0.341974	0.217279	TMEM205	-0.0270834	0.00554293	0.716025	0.453878	TMEM205	-0.0919649	0.00649032	0.253647	0.190775	TMEM205	0.0222219	0.00189218	0.60945	0.236094	TMEM205	-0.0922535	0.00436585	0.162653	0.171933	TMEM205	0.035341	0.00586148	0.644361	0.203499
TMEM206	0.217892	0.00263557	2.19298e-05	9.25526e-05	TMEM206	0.199437	0.00275196	0.000143669	0.000770302	TMEM206	0.203852	0.00275614	0.00010319	0.00108224	TMEM206	0.0916876	0.00328866	0.109859	0.273691	TMEM206	-0.194687	0.0028873	0.000290992	0.00172239	TMEM206	-0.192103	0.0029133	0.000372111	0.00117075	TMEM206	-0.146379	0.00282292	0.00586841	0.0253627	TMEM206	0.18847	0.0027256	0.000306148	0.00258378	TMEM206	0.111078	0.0028673	0.0380419	0.0907524	TMEM206	0.175282	0.0030679	0.00155308	0.0108601	TMEM206	0.120836	0.000887821	5.00491e-05	0.000779623	TMEM206	0.141966	0.00226569	0.0028588	0.027383	TMEM206	0.215625	0.00271562	3.50727e-05	0.000116717
TMEM208	0.063621	0.0039792	0.313185	0.135763	TMEM208	-0.0242523	0.00407616	0.704047	0.280857	TMEM208	-0.0220314	0.00414509	0.732203	0.283686	TMEM208	-0.0286741	0.00421622	0.65878	0.509521	TMEM208	-0.0298107	0.00419349	0.645268	0.254127	TMEM208	-0.0272215	0.00421714	0.675083	0.265978	TMEM208	-0.045281	0.00382531	0.464095	0.310551	TMEM208	0.0910991	0.0039729	0.148372	0.124895	TMEM208	0.0805553	0.00380579	0.191625	0.218299	TMEM208	0.049158	0.00444631	0.460992	0.282501	TMEM208	0.00898606	0.00132999	0.80537	0.287778	TMEM208	0.0886304	0.00308787	0.110718	0.137698	TMEM208	0.00792141	0.00411627	0.901737	0.263282
TMEM209	0.105803	0.00597158	0.170951	0.087461	TMEM209	0.0185146	0.00626411	0.81504	0.309397	TMEM209	0.0247738	0.0063973	0.75676	0.289607	TMEM209	-0.0298143	0.0065685	0.712972	0.524403	TMEM209	-0.00469745	0.00607083	0.951925	0.330595	TMEM209	-0.00671989	0.00603073	0.931043	0.329038	TMEM209	0.0209588	0.00641831	0.793621	0.411358	TMEM209	0.0893488	0.00655252	0.269686	0.185667	TMEM209	0.0273215	0.00631567	0.731003	0.458951	TMEM209	0.120655	0.00720198	0.155104	0.138597	TMEM209	0.00446924	0.00196597	0.919712	0.315782	TMEM209	0.0761719	0.00503095	0.282861	0.239364	TMEM209	0.0114881	0.00599683	0.882067	0.258982
TMEM214	0.121042	0.00239698	0.0134237	0.013585	TMEM214	0.0556369	0.00234349	0.250435	0.136442	TMEM214	0.0613201	0.00238912	0.209646	0.118245	TMEM214	-0.00475432	0.00239532	0.922614	0.582822	TMEM214	-0.0649271	0.00249985	0.194088	0.107319	TMEM214	-0.0619069	0.00249874	0.215549	0.11803	TMEM214	-0.0661779	0.00236096	0.173206	0.176139	TMEM214	0.122844	0.00232368	0.0108223	0.0214823	TMEM214	0.0793539	0.00223636	0.0933431	0.145855	TMEM214	0.110349	0.00259956	0.0304402	0.0501296	TMEM214	0.0390501	0.00078598	0.163654	0.0920936	TMEM214	0.0923608	0.00183727	0.0311798	0.0704614	TMEM214	0.0675212	0.0024045	0.168519	0.0693661
TMEM216	-0.228594	0.00258707	6.98065e-06	3.67085e-05	TMEM216	-0.230482	0.00251649	4.33786e-06	6.87262e-05	TMEM216	-0.221553	0.00260905	1.44137e-05	0.000425572	TMEM216	-0.190085	0.00287382	0.000391373	0.168745	TMEM216	0.21151	0.00286698	7.80893e-05	0.00078277	TMEM216	0.208396	0.00289343	0.000106972	0.000472907	TMEM216	0.161533	0.00282733	0.00238241	0.0154905	TMEM216	-0.190613	0.00260003	0.000185331	0.00201468	TMEM216	-0.116701	0.00288089	0.0296861	0.080232	TMEM216	-0.185814	0.00296878	0.000648971	0.00795188	TMEM216	-0.135853	0.000815791	1.97069e-06	0.000258903	TMEM216	-0.125554	0.00216006	0.00690376	0.036592	TMEM216	-0.241043	0.00257355	2.01936e-06	2.08884e-05
TMEM218	-0.0775383	0.0037283	0.204129	0.0997585	TMEM218	-0.122731	0.00336954	0.0344884	0.0335085	TMEM218	-0.114925	0.00346623	0.0509345	0.0437052	TMEM218	-0.121858	0.00363037	0.0431303	0.220367	TMEM218	0.0684025	0.00395138	0.276519	0.138119	TMEM218	0.0638474	0.00397843	0.31142	0.153505	TMEM218	0.0878058	0.00343574	0.134132	0.152532	TMEM218	-0.00501367	0.00370152	0.934323	0.403187	TMEM218	0.0475889	0.00361013	0.42834	0.342441	TMEM218	-0.0497017	0.00400801	0.432415	0.271283	TMEM218	-0.0624393	0.00117316	0.0683078	0.0502673	TMEM218	0.00437384	0.00292138	0.935504	0.47781	TMEM218	-0.0990813	0.00371391	0.103985	0.047091
TMEM219	0.101846	0.00301211	0.0634965	0.0424991	TMEM219	-0.0288193	0.00320769	0.610859	0.254691	TMEM219	-0.0176293	0.00326221	0.757581	0.289815	TMEM219	-0.087175	0.00321626	0.124256	0.280724	TMEM219	-0.0988319	0.00312932	0.0772721	0.05671	TMEM219	-0.103344	0.00312525	0.0645167	0.0489631	TMEM219	-0.0150301	0.00300765	0.784037	0.408815	TMEM219	0.0887726	0.00308228	0.109825	0.101651	TMEM219	0.13564	0.00272242	0.00933284	0.04768	TMEM219	-0.00123355	0.00329776	0.982862	0.446675	TMEM219	0.0193199	0.00104639	0.550339	0.219727	TMEM219	0.0843819	0.00239913	0.0849333	0.118682	TMEM219	0.0503462	0.00320468	0.373813	0.131038
TMEM222	0.0526761	0.00154545	0.180264	0.0908544	TMEM222	-0.0161021	0.00156542	0.684028	0.275671	TMEM222	-0.0107017	0.0015916	0.788509	0.297754	TMEM222	-0.0434945	0.00160441	0.277538	0.359019	TMEM222	-0.0282157	0.00162902	0.484501	0.207079	TMEM222	-0.0273589	0.00163028	0.498032	0.214814	TMEM222	-0.028892	0.00149445	0.454839	0.306834	TMEM222	0.0593283	0.00153951	0.130517	0.114377	TMEM222	0.0822764	0.00138667	0.0271417	0.0768824	TMEM222	0.00799061	0.00169522	0.846118	0.409844	TMEM222	0.00437421	0.00052357	0.848395	0.298802	TMEM222	0.0437191	0.00120462	0.2078	0.198645	TMEM222	0.0109551	0.00162275	0.78566	0.237426
TMEM223	0.127085	0.00838077	0.165075	0.0852057	TMEM223	0.219208	0.00783024	0.0132399	0.0171252	TMEM223	0.211995	0.00805014	0.0181382	0.0219907	TMEM223	0.178343	0.00815141	0.0482311	0.222445	TMEM223	-0.0708801	0.00885834	0.451394	0.19658	TMEM223	-0.0620883	0.0089125	0.510749	0.218691	TMEM223	-0.133491	0.00779325	0.130497	0.150208	TMEM223	0.0722379	0.0085239	0.433961	0.2515	TMEM223	-0.055652	0.0081557	0.537736	0.388726	TMEM223	0.163186	0.00873482	0.0808023	0.0918259	TMEM223	0.0923066	0.00268822	0.075022	0.0537519	TMEM223	-0.00650889	0.0066836	0.936542	0.478163	TMEM223	0.145155	0.00845028	0.114325	0.0508492
TMEM229B	-0.0383482	0.00861582	0.679504	0.235274	TMEM229B	-0.059289	0.00854031	0.521159	0.228115	TMEM229B	-0.0610578	0.00869727	0.512654	0.221494	TMEM229B	-0.0251238	0.00874594	0.788202	0.547809	TMEM229B	0.115777	0.0089631	0.221367	0.117961	TMEM229B	0.100217	0.00903185	0.291648	0.146191	TMEM229B	0.234328	0.00774086	0.00773649	0.0298916	TMEM229B	-0.00181967	0.00872018	0.984453	0.415179	TMEM229B	-0.108361	0.00808182	0.228061	0.240623	TMEM229B	0.127783	0.00956188	0.191289	0.158298	TMEM229B	-0.0588001	0.00276255	0.263258	0.129111	TMEM229B	0.0727368	0.00651712	0.367587	0.279762	TMEM229B	-0.101021	0.00872427	0.279452	0.104056
TMEM230	-0.350662	0.00565639	3.12397e-06	2.77767e-05	TMEM230	-0.39041	0.00548316	1.34675e-07	0	TMEM230	-0.382519	0.00565996	3.68635e-07	5.29848e-05	TMEM230	-0.276697	0.0067949	0.000788777	0.168745	TMEM230	0.340662	0.0065039	2.39869e-05	0.000382374	TMEM230	0.335816	0.00658223	3.48548e-05	0.000238874	TMEM230	0.26263	0.00630187	0.000938527	0.00954336	TMEM230	-0.244867	0.0062272	0.00191564	0.00719762	TMEM230	-0.150461	0.00681365	0.0683372	0.122947	TMEM230	-0.240219	0.00736317	0.00511866	0.018628	TMEM230	-0.222753	0.00180075	1.52727e-07	0.000127194	TMEM230	-0.150003	0.00505522	0.0348808	0.0747212	TMEM230	-0.397527	0.00567849	1.32513e-07	0
TMEM234	0.220745	0.00416255	0.000622865	0.00131532	TMEM234	0.17409	0.00455549	0.00989928	0.0140088	TMEM234	0.164694	0.00473301	0.0166699	0.0208637	TMEM234	0.165123	0.00444372	0.0132474	0.177239	TMEM234	-0.180917	0.00482467	0.00919745	0.0136201	TMEM234	-0.177078	0.00487995	0.0112487	0.0136713	TMEM234	-0.151183	0.0043268	0.0215406	0.0529635	TMEM234	0.118202	0.00478026	0.0873367	0.086862	TMEM234	0.00571939	0.00484835	0.934536	0.519061	TMEM234	0.162724	0.00481114	0.0189765	0.0380941	TMEM234	0.111781	0.00144938	0.00332313	0.00682751	TMEM234	0.0685997	0.00384413	0.268541	0.231632	TMEM234	0.194657	0.00459521	0.00408458	0.00398046
TMEM238	0.0728233	0.00827493	0.423393	0.168941	TMEM238	0.0407861	0.0086806	0.661559	0.269194	TMEM238	0.0340562	0.0088888	0.717933	0.279668	TMEM238	0.0670738	0.00871146	0.472367	0.445118	TMEM238	-0.0982856	0.00855759	0.288025	0.142168	TMEM238	-0.0932425	0.00861549	0.315111	0.154717	TMEM238	-0.111591	0.00808012	0.214448	0.200355	TMEM238	-0.0186652	0.00890338	0.843191	0.380821	TMEM238	-0.0351866	0.00841459	0.701287	0.448274	TMEM238	0.00697246	0.0098026	0.943857	0.436405	TMEM238	0.0524786	0.00272261	0.314536	0.146909	TMEM238	-0.0300498	0.0068982	0.717498	0.415592	TMEM238	0.0811303	0.00847244	0.378095	0.132198
TMEM243	0.216072	0.00308946	0.000101329	0.000330188	TMEM243	0.132228	0.0034207	0.0237705	0.02579	TMEM243	0.147227	0.00342202	0.0118429	0.0166024	TMEM243	-0.0177712	0.00372867	0.771028	0.542833	TMEM243	-0.174591	0.0033013	0.00237649	0.00590008	TMEM243	-0.173297	0.0033159	0.00261698	0.00467964	TMEM243	-0.117537	0.00335765	0.042518	0.0789955	TMEM243	0.170857	0.00321286	0.00257565	0.00866297	TMEM243	0.192581	0.00291567	0.000361762	0.0159257	TMEM243	0.0676597	0.00391296	0.279419	0.203424	TMEM243	0.0935128	0.0010604	0.00408298	0.00770799	TMEM243	0.13919	0.00248977	0.00527888	0.0335705	TMEM243	0.172637	0.00327393	0.00255143	0.00277313
TMEM245	0.138829	0.00259332	0.00640735	0.00793617	TMEM245	0.142378	0.00253992	0.00472661	0.00827261	TMEM245	0.145874	0.00257299	0.00403002	0.00841919	TMEM245	0.0628369	0.00292448	0.245253	0.345217	TMEM245	-0.170192	0.00256764	0.00078307	0.00292552	TMEM245	-0.173087	0.0025698	0.000639207	0.00169045	TMEM245	-0.0727915	0.00262636	0.155497	0.166426	TMEM245	0.107177	0.00263418	0.0367764	0.0486463	TMEM245	0.0868023	0.00251857	0.0836958	0.137177	TMEM245	0.0695926	0.00302123	0.205474	0.16622	TMEM245	0.0882508	0.000816394	0.00201067	0.00507253	TMEM245	0.0636115	0.002123	0.167409	0.174863	TMEM245	0.174061	0.00246379	0.000453705	0.000744564
TMEM248	-0.293049	0.00276565	2.51273e-08	0	TMEM248	-0.243681	0.00350667	3.87108e-05	0.000262189	TMEM248	-0.249615	0.00353574	2.69424e-05	0.00060552	TMEM248	-0.107756	0.00468388	0.115377	0.275881	TMEM248	0.330421	0.00284319	5.76369e-10	0	TMEM248	0.325029	0.00293832	2.02039e-09	0	TMEM248	0.264889	0.00308191	1.82867e-06	0.000935306	TMEM248	-0.211157	0.00371706	0.000533348	0.00351201	TMEM248	-0.144093	0.0041315	0.0249774	0.0740887	TMEM248	-0.149667	0.00416148	0.0203369	0.0397733	TMEM248	-0.179791	0.000892283	1.75602e-09	3.70099e-05	TMEM248	-0.130527	0.00322312	0.0214985	0.0586294	TMEM248	-0.322668	0.00275055	7.63057e-10	0
TMEM25	0.404186	0.00781458	4.82543e-06	3.13329e-05	TMEM25	0.398201	0.00763269	5.16712e-06	8.40669e-05	TMEM25	0.398886	0.00779538	6.24751e-06	0.000323301	TMEM25	0.240869	0.009771	0.0148196	0.179298	TMEM25	-0.396766	0.00863941	1.96644e-05	0.000333827	TMEM25	-0.394409	0.00872138	2.40731e-05	0.000177583	TMEM25	-0.268976	0.00877626	0.00408959	0.0208098	TMEM25	0.212469	0.00972046	0.03116	0.0435196	TMEM25	0.13782	0.00957232	0.158938	0.196538	TMEM25	0.176412	0.0106441	0.0872819	0.0962364	TMEM25	0.238898	0.00253047	2.04318e-06	0.000264512	TMEM25	0.121623	0.00791055	0.171482	0.17701	TMEM25	0.434312	0.00773789	7.92082e-07	7.82594e-06
TMEM251	0.169996	0.00496412	0.0158317	0.0153543	TMEM251	0.103102	0.00517796	0.151913	0.0951414	TMEM251	0.103601	0.00522958	0.151969	0.0936699	TMEM251	0.0603078	0.00549142	0.415745	0.422207	TMEM251	-0.112422	0.00547019	0.128506	0.0808225	TMEM251	-0.113831	0.00545678	0.123326	0.0787011	TMEM251	-0.0520278	0.00528293	0.474109	0.314011	TMEM251	0.0990053	0.00491817	0.158025	0.129838	TMEM251	0.0166025	0.00487706	0.812086	0.485658	TMEM251	0.150537	0.00573395	0.0468123	0.0653234	TMEM251	0.0597973	0.00170929	0.148079	0.0858841	TMEM251	0.0725886	0.00382275	0.240382	0.216663	TMEM251	0.119894	0.00528491	0.0991015	0.0452495
TMEM255B	0.345155	0.0120223	0.00164449	0.00283059	TMEM255B	0.269874	0.014181	0.0234361	0.0255268	TMEM255B	0.287915	0.0142131	0.0157344	0.0201003	TMEM255B	0.0451171	0.0174376	0.732604	0.530599	TMEM255B	-0.411806	0.0113554	0.000111328	0.000979506	TMEM255B	-0.425757	0.0112754	6.0834e-05	0.00032209	TMEM255B	-0.111072	0.0141793	0.350937	0.265621	TMEM255B	0.28468	0.0145994	0.0184689	0.0304755	TMEM255B	0.308384	0.0136153	0.00822041	0.0454964	TMEM255B	0.0969528	0.0163661	0.448536	0.277905	TMEM255B	0.196855	0.0040951	0.00209662	0.0051632	TMEM255B	0.21764	0.0125948	0.0524652	0.0915103	TMEM255B	0.384913	0.0115407	0.000339669	0.000575195
TMEM256	0.256798	0.00698516	0.00212212	0.00338673	TMEM256	0.0578151	0.00812266	0.521202	0.228115	TMEM256	0.0688379	0.00829071	0.449639	0.202658	TMEM256	-0.033718	0.00826875	0.710785	0.524076	TMEM256	-0.269677	0.0073186	0.00161982	0.00459313	TMEM256	-0.281164	0.00721039	0.00092909	0.0022492	TMEM256	-0.0490028	0.00801001	0.584018	0.349701	TMEM256	0.191758	0.00793232	0.0313147	0.0436504	TMEM256	0.187949	0.0073304	0.0281486	0.0781147	TMEM256	0.103644	0.00886245	0.270918	0.199227	TMEM256	0.0918388	0.00255473	0.069218	0.0507654	TMEM256	0.172536	0.0061691	0.0280423	0.0671285	TMEM256	0.19786	0.0076043	0.0232704	0.0149919
TMEM258	0.138433	0.00387622	0.0261824	0.0223221	TMEM258	0.00713754	0.00435411	0.913862	0.333401	TMEM258	0.0222535	0.00440517	0.737408	0.285051	TMEM258	-0.0900936	0.00442164	0.175454	0.309963	TMEM258	-0.119791	0.00418138	0.0639505	0.0498352	TMEM258	-0.124235	0.00418624	0.0548403	0.0433241	TMEM258	-0.0269001	0.00404058	0.672159	0.377789	TMEM258	0.153713	0.00389166	0.013739	0.0250358	TMEM258	0.224315	0.00325967	8.53339e-05	0.0141353	TMEM258	-0.0140814	0.0046841	0.836989	0.406705	TMEM258	0.0355229	0.00138421	0.339684	0.155369	TMEM258	0.150932	0.00300719	0.00591721	0.0349457	TMEM258	0.0794243	0.00424019	0.22257	0.0863988
TMEM30A	-0.145059	0.00212507	0.00165119	0.00283975	TMEM30A	-0.161289	0.00228048	0.000731566	0.00226981	TMEM30A	-0.15371	0.00234622	0.00150691	0.00457052	TMEM30A	-0.139259	0.00255624	0.00588061	0.168745	TMEM30A	0.12258	0.00254944	0.015194	0.0186495	TMEM30A	0.11586	0.00260297	0.0231524	0.0230845	TMEM30A	0.143477	0.00206937	0.00161047	0.0126454	TMEM30A	-0.134238	0.0021739	0.00398817	0.011226	TMEM30A	-0.0998256	0.00230202	0.0374709	0.0903067	TMEM30A	-0.112095	0.00275611	0.0327444	0.0521424	TMEM30A	-0.093609	0.000716154	0.000468839	0.00223699	TMEM30A	-0.0837916	0.00178801	0.047524	0.0870288	TMEM30A	-0.153037	0.00234841	0.00158869	0.00191512
TMEM33	-0.00451863	0.00242077	0.926825	0.291905	TMEM33	0.00803222	0.00256857	0.874074	0.324233	TMEM33	0.00315396	0.00261072	0.95078	0.336395	TMEM33	0.0337467	0.00280696	0.52415	0.465019	TMEM33	0.0403671	0.00262754	0.430987	0.189849	TMEM33	0.0390226	0.00262519	0.446289	0.198529	TMEM33	0.0374771	0.00268564	0.469574	0.312335	TMEM33	-0.0272377	0.00265294	0.596931	0.308459	TMEM33	-0.0783832	0.00226864	0.0998338	0.150985	TMEM33	0.0480962	0.00316791	0.392815	0.254553	TMEM33	-0.0114642	0.000827659	0.690269	0.257776	TMEM33	-0.0106814	0.00201301	0.811827	0.444224	TMEM33	-0.0214283	0.00253308	0.670285	0.210018
TMEM38A	-0.218775	0.00864889	0.0186513	0.0173112	TMEM38A	-0.132121	0.00963658	0.178336	0.107259	TMEM38A	-0.149786	0.0096567	0.127446	0.0820999	TMEM38A	0.0285445	0.0104572	0.780141	0.545662	TMEM38A	0.257366	0.00897953	0.00660837	0.0111491	TMEM38A	0.25901	0.0090733	0.0065449	0.0091106	TMEM38A	0.134281	0.0083116	0.140778	0.156853	TMEM38A	-0.271852	0.00794761	0.00229298	0.00802147	TMEM38A	-0.275549	0.00757681	0.00154768	0.024345	TMEM38A	-0.114227	0.0102344	0.258851	0.19313	TMEM38A	-0.116952	0.00294595	0.0311824	0.029668	TMEM38A	-0.208227	0.00645511	0.0095502	0.0417424	TMEM38A	-0.225592	0.00904815	0.0177105	0.0120678
TMEM38B	-0.191725	0.00340722	0.0010214	0.00193634	TMEM38B	-0.225444	0.00356045	0.000157961	0.000807043	TMEM38B	-0.220643	0.00365984	0.000265112	0.0017476	TMEM38B	-0.160309	0.00468787	0.0192131	0.188244	TMEM38B	0.165899	0.0040393	0.0090462	0.0134731	TMEM38B	0.155314	0.00412647	0.0156146	0.0172844	TMEM38B	0.220321	0.0037082	0.000296827	0.00539944	TMEM38B	-0.16271	0.00422402	0.0122966	0.0233013	TMEM38B	-0.102892	0.00453728	0.126635	0.171811	TMEM38B	-0.125722	0.00480701	0.0697822	0.0836368	TMEM38B	-0.126994	0.00111498	0.000142839	0.00126067	TMEM38B	-0.0970709	0.00347846	0.0997904	0.129599	TMEM38B	-0.206608	0.00358934	0.000563559	0.000887273
TMEM39A	-0.143987	0.00311099	0.0098366	0.0108437	TMEM39A	-0.0958352	0.00323362	0.091928	0.0664445	TMEM39A	-0.0846984	0.00331283	0.141141	0.0884803	TMEM39A	-0.12908	0.00314387	0.0213288	0.192373	TMEM39A	0.0929122	0.00333794	0.107797	0.071575	TMEM39A	0.098107	0.00332335	0.0887904	0.0619674	TMEM39A	0.00240288	0.00327214	0.966493	0.456229	TMEM39A	-0.0489786	0.00328511	0.392807	0.23672	TMEM39A	0.0132474	0.00312548	0.812689	0.48587	TMEM39A	-0.101603	0.0035857	0.0897413	0.0978355	TMEM39A	-0.0542934	0.00106243	0.0957727	0.0635997	TMEM39A	-0.0309716	0.00250557	0.536086	0.350817	TMEM39A	-0.103434	0.00328735	0.0712278	0.0351648
TMEM39B	0.127943	0.00277218	0.0150991	0.0148131	TMEM39B	0.13952	0.00268594	0.00710081	0.0110126	TMEM39B	0.12922	0.00283681	0.0152602	0.0196804	TMEM39B	0.149578	0.0026949	0.00395967	0.168745	TMEM39B	-0.137871	0.0030539	0.0126009	0.0165655	TMEM39B	-0.136102	0.00308924	0.0143369	0.0162272	TMEM39B	-0.103064	0.00285571	0.0537754	0.0906864	TMEM39B	0.0705755	0.00323389	0.214585	0.159856	TMEM39B	0.0262135	0.00320203	0.643187	0.42781	TMEM39B	0.0699059	0.00341163	0.231373	0.179727	TMEM39B	0.0847018	0.000865379	0.00398538	0.00759501	TMEM39B	0.012479	0.00253636	0.804302	0.44163	TMEM39B	0.151633	0.00277854	0.00401942	0.0039284
TMEM40	-0.238433	0.0450372	0.261217	0.119559	TMEM40	-0.244234	0.0446976	0.248002	0.135399	TMEM40	-0.266034	0.0451907	0.210771	0.118712	TMEM40	-0.0090286	0.0466339	0.966651	0.592308	TMEM40	0.160158	0.0464873	0.457592	0.19857	TMEM40	0.181818	0.0465819	0.399554	0.183495	TMEM40	-0.128638	0.0415775	0.528126	0.331291	TMEM40	0.0363118	0.0449052	0.863944	0.386121	TMEM40	0.0188569	0.0417424	0.926463	0.517429	TMEM40	0.0546735	0.0481917	0.80332	0.396635	TMEM40	-0.0903687	0.0148376	0.458158	0.192504	TMEM40	0.00106822	0.0348832	0.995437	0.494141	TMEM40	-0.213534	0.0456113	0.317387	0.115022
TMEM41A	-0.213231	0.0104545	0.0370294	0.0286644	TMEM41A	-0.196165	0.0112824	0.0647761	0.0517195	TMEM41A	-0.19473	0.0113704	0.0678212	0.0531348	TMEM41A	-0.127626	0.0123215	0.250245	0.347384	TMEM41A	0.175931	0.0120466	0.108953	0.0720948	TMEM41A	0.174855	0.0121455	0.112601	0.0739346	TMEM41A	0.115279	0.0107908	0.267109	0.226967	TMEM41A	-0.207513	0.0101679	0.0395973	0.050868	TMEM41A	-0.21198	0.0100071	0.0340862	0.0863255	TMEM41A	-0.0945243	0.0129955	0.407004	0.260933	TMEM41A	-0.109625	0.00366065	0.0700046	0.0511748	TMEM41A	-0.0893465	0.00799008	0.317531	0.257161	TMEM41A	-0.203192	0.0115132	0.0582663	0.0300891
TMEM41B	-0.139746	0.00413341	0.0297337	0.0243614	TMEM41B	-0.031115	0.00434635	0.636954	0.26237	TMEM41B	-0.0396531	0.00440133	0.550039	0.232087	TMEM41B	0.0351845	0.00446278	0.598415	0.490284	TMEM41B	0.118413	0.00436762	0.0731733	0.0546756	TMEM41B	0.118043	0.00438053	0.0745021	0.054635	TMEM41B	0.0743397	0.00412957	0.247343	0.217458	TMEM41B	-0.164382	0.00394601	0.00887496	0.0189109	TMEM41B	-0.21568	0.00336859	0.000202338	0.0152496	TMEM41B	-0.0262159	0.00476189	0.704015	0.368437	TMEM41B	-0.0461283	0.00140285	0.218108	0.112317	TMEM41B	-0.120657	0.00307995	0.029697	0.0690828	TMEM41B	-0.0896717	0.00435936	0.174419	0.0712001
TMEM42	0.267365	0.0037876	1.39703e-05	5.7656e-05	TMEM42	0.2054	0.0043035	0.00174186	0.00412465	TMEM42	0.216457	0.00430587	0.000971358	0.00350234	TMEM42	0.0539368	0.00517012	0.453178	0.436279	TMEM42	-0.262892	0.0041265	4.26795e-05	0.000572108	TMEM42	-0.263118	0.00415422	4.45911e-05	0.000273689	TMEM42	-0.158211	0.00424219	0.015137	0.0431221	TMEM42	0.216478	0.0042737	0.000928318	0.00471391	TMEM42	0.205287	0.00400047	0.0011717	0.0224619	TMEM42	0.114124	0.00507715	0.109235	0.110828	TMEM42	0.138024	0.00133328	0.000156809	0.00129668	TMEM42	0.144225	0.00359646	0.0161751	0.0509289	TMEM42	0.261999	0.0039983	3.4213e-05	0.000116167
TMEM43	0.043224	0.00436694	0.513055	0.193942	TMEM43	0.0682035	0.00440583	0.304173	0.156634	TMEM43	0.0850078	0.00449457	0.204803	0.116279	TMEM43	-0.0632933	0.00444873	0.34265	0.390659	TMEM43	-0.0782495	0.00456784	0.246954	0.127641	TMEM43	-0.077646	0.00457414	0.250944	0.131507	TMEM43	-0.0485794	0.00449246	0.468583	0.312133	TMEM43	-0.0175453	0.00439298	0.791228	0.366838	TMEM43	-0.0580855	0.00396539	0.356314	0.308174	TMEM43	0.0445325	0.00523008	0.538042	0.311922	TMEM43	0.0367131	0.00143773	0.332926	0.153072	TMEM43	-0.0226819	0.003457	0.699666	0.409764	TMEM43	0.082247	0.0044037	0.215198	0.0840093
TMEM48	0.311332	0.00405973	1.02777e-06	1.1075e-05	TMEM48	0.20488	0.00483178	0.00320408	0.00626091	TMEM48	0.209301	0.0048935	0.00277157	0.00654811	TMEM48	0.095383	0.00544294	0.196057	0.320152	TMEM48	-0.309684	0.00434324	2.61346e-06	0.000116792	TMEM48	-0.314468	0.00433429	1.78293e-06	5.22075e-05	TMEM48	-0.13777	0.00456962	0.0415446	0.0779484	TMEM48	0.236714	0.00444405	0.000383965	0.0029128	TMEM48	0.135024	0.00477249	0.0506398	0.105084	TMEM48	0.225194	0.00519009	0.00177289	0.0112751	TMEM48	0.153248	0.00143984	5.37559e-05	0.00079366	TMEM48	0.166572	0.00366956	0.00596381	0.0350201	TMEM48	0.291855	0.00435777	9.81785e-06	5.65471e-05
TMEM5	-0.0552954	0.0085276	0.549312	0.20345	TMEM5	-0.19949	0.00812675	0.026904	0.0283528	TMEM5	-0.188594	0.00831642	0.0386363	0.0366072	TMEM5	-0.186814	0.00850114	0.0427493	0.220208	TMEM5	0.108899	0.00868023	0.242465	0.126102	TMEM5	0.100928	0.00871791	0.279718	0.141655	TMEM5	0.154365	0.00794611	0.0833284	0.117187	TMEM5	-0.106828	0.00839135	0.243539	0.174201	TMEM5	-0.0549431	0.00803369	0.539881	0.38956	TMEM5	-0.104297	0.00908754	0.273921	0.200681	TMEM5	-0.10003	0.0026934	0.0539261	0.0427539	TMEM5	-0.0575808	0.00666708	0.480688	0.328851	TMEM5	-0.160585	0.00836985	0.0792114	0.0380997
TMEM50A	-0.0646238	0.00374689	0.291087	0.129262	TMEM50A	-0.108655	0.00359795	0.0700741	0.0546688	TMEM50A	-0.104418	0.00366402	0.0845214	0.0617682	TMEM50A	-0.0919042	0.00377247	0.134572	0.286608	TMEM50A	0.0391062	0.00391002	0.531711	0.221109	TMEM50A	0.0338946	0.00392343	0.588422	0.241503	TMEM50A	0.0770261	0.00353815	0.195341	0.189322	TMEM50A	-0.0369352	0.00374798	0.546301	0.291111	TMEM50A	-0.0189224	0.00344425	0.747131	0.46484	TMEM50A	-0.0224717	0.00389951	0.718953	0.372286	TMEM50A	-0.0474062	0.00121408	0.173659	0.0960423	TMEM50A	-0.00616028	0.00289331	0.908821	0.470974	TMEM50A	-0.074739	0.00378759	0.22459	0.0869012
TMEM50B	-0.0444774	0.00445657	0.50525	0.192032	TMEM50B	0.0181877	0.00424851	0.780217	0.300429	TMEM50B	0.0111716	0.00429116	0.864585	0.317225	TMEM50B	0.0532647	0.00456558	0.430521	0.428181	TMEM50B	0.0796689	0.00449949	0.234952	0.123145	TMEM50B	0.0803773	0.0044946	0.230562	0.123808	TMEM50B	0.0390979	0.00439994	0.555574	0.341094	TMEM50B	-0.0371388	0.00441156	0.576057	0.301471	TMEM50B	-0.0760326	0.00413107	0.236827	0.245713	TMEM50B	0.0274366	0.00508991	0.700556	0.367567	TMEM50B	-0.016323	0.00140317	0.663012	0.250594	TMEM50B	-0.0164797	0.00332837	0.775147	0.432753	TMEM50B	-0.0427948	0.00435815	0.516826	0.170379
TMEM55B	-0.252451	0.00466658	0.000219427	0.000612938	TMEM55B	-0.18093	0.00520306	0.0121308	0.0161473	TMEM55B	-0.187577	0.0052698	0.00976782	0.0145658	TMEM55B	-0.0663504	0.00569538	0.379299	0.4082	TMEM55B	0.2548	0.00494354	0.000290157	0.0017184	TMEM55B	0.257304	0.00494189	0.00025206	0.000874007	TMEM55B	0.122627	0.00522033	0.0896566	0.121989	TMEM55B	-0.179159	0.00498465	0.0111619	0.0220201	TMEM55B	-0.15708	0.00448745	0.0190333	0.0655426	TMEM55B	-0.106697	0.00602871	0.169388	0.146698	TMEM55B	-0.130123	0.0016039	0.00115765	0.00366171	TMEM55B	-0.172202	0.00390701	0.00586979	0.0348094	TMEM55B	-0.24615	0.00487886	0.000425028	0.00070177
TMEM57	0.307728	0.00924506	0.0013721	0.00246714	TMEM57	0.276122	0.00966741	0.00498008	0.00859231	TMEM57	0.29639	0.00954544	0.0024161	0.00604941	TMEM57	0.0327432	0.0118448	0.763525	0.539509	TMEM57	-0.365961	0.00880587	9.62477e-05	0.000901681	TMEM57	-0.3615	0.00892822	0.000130331	0.000563217	TMEM57	-0.273183	0.00905326	0.00409026	0.0208098	TMEM57	0.300182	0.00954335	0.00212063	0.00760968	TMEM57	0.215881	0.00918687	0.0243017	0.073297	TMEM57	0.244283	0.0112444	0.0212396	0.0408017	TMEM57	0.194459	0.00285777	0.000275197	0.0016771	TMEM57	0.186159	0.00790137	0.0362359	0.0761319	TMEM57	0.360931	0.00862058	0.000101336	0.000241478
TMEM59	0.0113732	0.003987	0.85706	0.276672	TMEM59	-0.0691226	0.00380811	0.262662	0.141026	TMEM59	-0.0611989	0.00388781	0.326345	0.161558	TMEM59	-0.0923673	0.00416065	0.152149	0.295622	TMEM59	-0.0364543	0.00421908	0.574642	0.233867	TMEM59	-0.0389708	0.00424519	0.549758	0.23026	TMEM59	0.00340663	0.00393478	0.95669	0.453322	TMEM59	0.0141179	0.00398797	0.823099	0.375535	TMEM59	0.0740875	0.00395187	0.238582	0.246586	TMEM59	-0.0474004	0.00441543	0.475636	0.288149	TMEM59	-0.0122691	0.00128418	0.732069	0.26837	TMEM59	0.0266348	0.00310163	0.632472	0.386089	TMEM59	-0.00795702	0.0040197	0.900125	0.262996
TMEM60	0.226406	0.00572423	0.00276738	0.00415065	TMEM60	0.164027	0.00570238	0.0298449	0.0303064	TMEM60	0.162304	0.0058292	0.0335188	0.0333513	TMEM60	0.105453	0.00642091	0.18817	0.317207	TMEM60	-0.143127	0.00602302	0.0651507	0.0505122	TMEM60	-0.15276	0.00604165	0.0493784	0.0400356	TMEM60	0.0187864	0.00589614	0.806721	0.414994	TMEM60	0.143609	0.00617048	0.0675197	0.073277	TMEM60	0.0878599	0.00597295	0.255608	0.256108	TMEM60	0.139164	0.00707463	0.09802	0.103071	TMEM60	0.0847326	0.00183451	0.0478959	0.0395	TMEM60	0.108415	0.00486997	0.120289	0.14438	TMEM60	0.168102	0.00564541	0.025266	0.0160012
TMEM62	0.292695	0.0023912	2.15602e-09	0	TMEM62	0.262469	0.00249989	1.52511e-07	0	TMEM62	0.267718	0.00251045	9.13178e-08	5.29848e-05	TMEM62	0.123142	0.00331938	0.0325683	0.208398	TMEM62	-0.238465	0.00288831	9.11594e-06	0.000222972	TMEM62	-0.233595	0.0029255	1.56875e-05	0.000123985	TMEM62	-0.194188	0.00286667	0.000286858	0.00534896	TMEM62	0.243744	0.00265176	2.2085e-06	0.000539083	TMEM62	0.145794	0.00288158	0.00660841	0.0415964	TMEM62	0.22228	0.00313748	7.23751e-05	0.00445758	TMEM62	0.155723	0.000815981	4.996e-08	8.85286e-05	TMEM62	0.184684	0.00214601	6.70021e-05	0.0147914	TMEM62	0.273215	0.00255278	6.39078e-08	0
TMEM63A	0.223554	0.00619876	0.00451945	0.00606424	TMEM63A	0.202769	0.00617077	0.00984392	0.0139486	TMEM63A	0.199978	0.00629573	0.0117243	0.0164926	TMEM63A	0.139548	0.00668901	0.0879614	0.258663	TMEM63A	-0.233676	0.00640133	0.00349305	0.00748227	TMEM63A	-0.232391	0.00643282	0.0037619	0.00610757	TMEM63A	-0.156773	0.00608422	0.0444442	0.0808143	TMEM63A	0.154518	0.00640521	0.0535221	0.0621981	TMEM63A	0.159413	0.00588179	0.0376552	0.0903067	TMEM63A	0.0719126	0.0073825	0.402617	0.2589	TMEM63A	0.133898	0.00198659	0.00266343	0.00595534	TMEM63A	0.0761393	0.00507478	0.285155	0.240689	TMEM63A	0.241891	0.00618324	0.00209674	0.00234439
TMEM63B	0.127623	0.00395746	0.0424877	0.0316724	TMEM63B	0.120634	0.00385676	0.0520778	0.0445005	TMEM63B	0.117658	0.00392401	0.0603455	0.0490198	TMEM63B	0.0908003	0.00405051	0.153667	0.296822	TMEM63B	-0.0865304	0.00407571	0.17529	0.0998839	TMEM63B	-0.0814761	0.00408894	0.202606	0.112612	TMEM63B	-0.10183	0.00378274	0.0977881	0.128074	TMEM63B	0.0653228	0.00399777	0.301542	0.199867	TMEM63B	-0.0298325	0.00376923	0.627026	0.422209	TMEM63B	0.140694	0.00416035	0.0291628	0.0490357	TMEM63B	0.0673211	0.00127924	0.0598036	0.0458318	TMEM63B	0.0328091	0.00311417	0.556582	0.358767	TMEM63B	0.110892	0.00395197	0.0777364	0.03756
TMEM64	-0.0353684	0.00403067	0.577465	0.210445	TMEM64	-0.102189	0.00384571	0.0993849	0.0702549	TMEM64	-0.10372	0.00388993	0.0963143	0.0676976	TMEM64	-0.0509745	0.00405654	0.423513	0.425992	TMEM64	0.0239133	0.00417411	0.711284	0.271812	TMEM64	0.024467	0.00418169	0.705163	0.274206	TMEM64	0.00865064	0.00388704	0.889646	0.436768	TMEM64	0.0182396	0.003957	0.77185	0.361228	TMEM64	0.0442264	0.00362916	0.462864	0.356936	TMEM64	-0.0144282	0.0043318	0.826479	0.403548	TMEM64	-0.0303367	0.00129681	0.399551	0.174029	TMEM64	0.0408531	0.0029827	0.454441	0.318131	TMEM64	-0.0624981	0.00403742	0.325316	0.117247
TMEM65	-0.174146	0.0055132	0.0190085	0.0175631	TMEM65	-0.0913747	0.00570393	0.226328	0.127276	TMEM65	-0.112115	0.00572758	0.138495	0.0873147	TMEM65	0.0754808	0.00592926	0.326964	0.383388	TMEM65	0.267421	0.0051747	0.000201186	0.00139409	TMEM65	0.263725	0.00520291	0.000256003	0.000892514	TMEM65	0.198805	0.00521411	0.00590169	0.0253902	TMEM65	-0.180966	0.00532122	0.0131086	0.0242422	TMEM65	-0.141104	0.00480517	0.041794	0.0951138	TMEM65	-0.14296	0.00614356	0.0681641	0.0825889	TMEM65	-0.10965	0.00174876	0.00873986	0.0126787	TMEM65	-0.163669	0.00400915	0.00974133	0.0420078	TMEM65	-0.212525	0.00536511	0.003714	0.00371614
TMEM66	-0.675377	0.012384	1.28733e-09	0	TMEM66	-0.562475	0.013856	1.76682e-06	5.23859e-05	TMEM66	-0.558111	0.0141154	2.63259e-06	0.000227532	TMEM66	-0.36262	0.0172706	0.00579262	0.168745	TMEM66	0.538602	0.0156242	1.6405e-05	0.000294879	TMEM66	0.52944	0.0158239	2.56705e-05	0.00018188	TMEM66	0.412139	0.0148488	0.000719103	0.0085363	TMEM66	-0.541471	0.0137289	3.81481e-06	0.000581115	TMEM66	-0.318067	0.0155064	0.0106417	0.0504903	TMEM66	-0.503305	0.0161586	7.51378e-05	0.00445758	TMEM66	-0.343422	0.00449356	3.00566e-07	0.000154072	TMEM66	-0.372787	0.0115506	0.000523126	0.0177033	TMEM66	-0.601326	0.0141121	4.15067e-07	4.6801e-06
TMEM68	-0.166448	0.00954896	0.0885045	0.0539716	TMEM68	-0.231102	0.00874013	0.0134367	0.0173016	TMEM68	-0.229148	0.00905874	0.0160583	0.0203756	TMEM68	-0.150084	0.00987549	0.130975	0.284445	TMEM68	0.214926	0.0100495	0.0320361	0.0307173	TMEM68	0.210985	0.0100907	0.0356984	0.0315117	TMEM68	0.176017	0.00989665	0.0768372	0.112002	TMEM68	-0.0998457	0.0102554	0.324159	0.209335	TMEM68	-0.0136944	0.0100062	0.891108	0.5079	TMEM68	-0.134523	0.0114225	0.208147	0.167521	TMEM68	-0.135201	0.00297432	0.0131732	0.0164	TMEM68	-0.0153805	0.00819538	0.865091	0.460797	TMEM68	-0.241884	0.00915616	0.0114766	0.00867805
TMEM70	0.0110222	0.00581475	0.88507	0.282963	TMEM70	-0.163576	0.00524297	0.023879	0.0258747	TMEM70	-0.154572	0.00536986	0.0349139	0.034165	TMEM70	-0.154362	0.00571421	0.0411489	0.217116	TMEM70	0.0347711	0.0062434	0.659896	0.258091	TMEM70	0.034701	0.00626357	0.661052	0.262018	TMEM70	0.0216118	0.00584363	0.777395	0.40737	TMEM70	0.071294	0.00555969	0.338995	0.215964	TMEM70	0.127559	0.00548936	0.0851291	0.138435	TMEM70	-0.0209176	0.00616918	0.789995	0.392467	TMEM70	-0.0523323	0.0018404	0.222514	0.113967	TMEM70	0.0897432	0.00421967	0.167114	0.174781	TMEM70	-0.0973125	0.00579938	0.201305	0.0796906
TMEM71	0.147971	0.00599237	0.0559394	0.0386218	TMEM71	0.227988	0.00557725	0.00226696	0.00496988	TMEM71	0.235204	0.00562425	0.00171118	0.00494352	TMEM71	0.0905405	0.00634709	0.255763	0.349835	TMEM71	-0.24188	0.00571931	0.00138207	0.00416381	TMEM71	-0.234029	0.00578929	0.00209944	0.00398245	TMEM71	-0.230094	0.00534986	0.00165617	0.0128363	TMEM71	0.0742965	0.00609157	0.341134	0.216994	TMEM71	0.0494093	0.005786	0.515976	0.380094	TMEM71	0.0681093	0.00693028	0.413274	0.263365	TMEM71	0.143148	0.00178842	0.000711957	0.00278414	TMEM71	0.0356743	0.00474563	0.604559	0.376826	TMEM71	0.258224	0.00551542	0.000507027	0.000810169
TMEM79	-0.394083	0.0116197	0.000256314	0.000696469	TMEM79	-0.180428	0.0131032	0.114976	0.0777833	TMEM79	-0.191676	0.0132787	0.0962375	0.0676816	TMEM79	-0.0374562	0.0136593	0.7486	0.534089	TMEM79	0.348958	0.0124248	0.00174445	0.00483747	TMEM79	0.356229	0.012399	0.00137829	0.00298881	TMEM79	0.140572	0.0127005	0.21227	0.199185	TMEM79	-0.353353	0.0113402	0.000906089	0.00464929	TMEM79	-0.315378	0.0108756	0.00249327	0.0293478	TMEM79	-0.206324	0.0144482	0.0860715	0.0955077	TMEM79	-0.151815	0.00412284	0.0180608	0.0203881	TMEM79	-0.281246	0.00903906	0.0030946	0.0279282	TMEM79	-0.305933	0.0125272	0.00626889	0.00543836
TMEM81	-0.128504	0.0122345	0.245326	0.114137	TMEM81	-0.0623078	0.0128933	0.583189	0.247074	TMEM81	-0.0719951	0.0132249	0.531285	0.226725	TMEM81	0.0237757	0.0131525	0.835764	0.559942	TMEM81	-0.0162948	0.012308	0.883228	0.314237	TMEM81	-0.0106223	0.0123812	0.923947	0.327519	TMEM81	-0.074291	0.0121555	0.50042	0.322508	TMEM81	-0.164322	0.0133421	0.15485	0.128468	TMEM81	-0.0499759	0.0130503	0.661769	0.434583	TMEM81	-0.224735	0.0138134	0.0558584	0.0725285	TMEM81	-0.00570137	0.00393951	0.927623	0.317299	TMEM81	-0.15444	0.0102803	0.12771	0.149503	TMEM81	-0.0179884	0.0122418	0.870848	0.256721
TMEM86B	-0.0129489	0.0143542	0.913933	0.28875	TMEM86B	0.13147	0.0143459	0.272357	0.144809	TMEM86B	0.134215	0.014542	0.265716	0.13977	TMEM86B	0.0611591	0.0152451	0.620366	0.497696	TMEM86B	0.0347656	0.0147437	0.774635	0.288494	TMEM86B	0.0502336	0.0148054	0.679722	0.267247	TMEM86B	-0.139402	0.0131801	0.224649	0.205821	TMEM86B	-0.0592242	0.0146879	0.625073	0.317892	TMEM86B	-0.155575	0.0133988	0.178939	0.209783	TMEM86B	0.037536	0.0142055	0.752811	0.382267	TMEM86B	0.0359662	0.00471889	0.600578	0.233775	TMEM86B	-0.104092	0.0115686	0.333153	0.264008	TMEM86B	0.0360218	0.0145878	0.765517	0.232862
TMEM87A	0.09252	0.00222599	0.0498807	0.0356242	TMEM87A	0.0956271	0.00218656	0.0408515	0.0376572	TMEM87A	0.0912229	0.00223539	0.0536785	0.0453678	TMEM87A	0.0840719	0.00226807	0.0775104	0.248816	TMEM87A	-0.0766262	0.00232533	0.112051	0.0735382	TMEM87A	-0.0821351	0.00231504	0.0878106	0.0615034	TMEM87A	0.0127031	0.0022216	0.787536	0.409695	TMEM87A	0.0747764	0.00223383	0.113622	0.104198	TMEM87A	0.0299869	0.00213388	0.51624	0.380094	TMEM87A	0.0839316	0.00243854	0.0891962	0.0974061	TMEM87A	0.0483893	0.00072918	0.0731368	0.0528152	TMEM87A	0.0570774	0.00173306	0.170355	0.176645	TMEM87A	0.0930583	0.00223814	0.0491797	0.0264308
TMEM87B	0.324972	0.00477638	2.57427e-06	2.23227e-05	TMEM87B	0.284599	0.00495169	5.24505e-05	0.000390504	TMEM87B	0.286992	0.00502804	5.18015e-05	0.00075379	TMEM87B	0.154771	0.00582962	0.0426556	0.220021	TMEM87B	-0.26957	0.00531947	0.000218983	0.00147108	TMEM87B	-0.272547	0.00530237	0.000181922	0.000703533	TMEM87B	-0.124373	0.00562291	0.0971936	0.127879	TMEM87B	0.232514	0.005189	0.00124741	0.00556551	TMEM87B	0.145256	0.00530269	0.046072	0.0994791	TMEM87B	0.211629	0.00602276	0.0063922	0.0209029	TMEM87B	0.160813	0.00165913	7.87975e-05	0.000941138	TMEM87B	0.163777	0.00415907	0.0111	0.0440273	TMEM87B	0.30322	0.00498666	1.7555e-05	7.96491e-05
TMEM88	0.0463484	0.0172545	0.724204	0.246112	TMEM88	0.234203	0.0168392	0.0711035	0.0551922	TMEM88	0.2025	0.0174457	0.125243	0.08119	TMEM88	0.338717	0.0161908	0.00776855	0.169605	TMEM88	-0.045247	0.0179491	0.735568	0.278298	TMEM88	-0.0252964	0.0180851	0.850795	0.310813	TMEM88	-0.236233	0.0153443	0.0565111	0.0930782	TMEM88	0.00932264	0.0180472	0.944675	0.405785	TMEM88	-0.202313	0.0164818	0.115054	0.163504	TMEM88	0.182431	0.0164263	0.154617	0.13833	TMEM88	0.102597	0.00561208	0.170834	0.0949598	TMEM88	-0.0861318	0.0145403	0.475045	0.326549	TMEM88	0.132859	0.017464	0.314726	0.114306
TMEM9	0.155013	0.00596414	0.0447264	0.0329043	TMEM9	0.0752819	0.00625072	0.340998	0.169706	TMEM9	0.0804135	0.00632853	0.312098	0.156649	TMEM9	0.0125759	0.00644234	0.875496	0.571153	TMEM9	-0.117623	0.00630986	0.138674	0.0851221	TMEM9	-0.119357	0.00631051	0.132965	0.0828759	TMEM9	-0.055202	0.0059763	0.475186	0.314304	TMEM9	0.112586	0.00601709	0.146666	0.123932	TMEM9	0.140252	0.00516047	0.0508936	0.105327	TMEM9	0.0308413	0.00675816	0.70754	0.369299	TMEM9	0.062019	0.00201848	0.167457	0.0936644	TMEM9	0.106183	0.00465333	0.119568	0.143855	TMEM9	0.109609	0.00623767	0.165191	0.0683545
TMEM91	0.261614	0.0182581	0.0528521	0.0371483	TMEM91	0.209864	0.018043	0.118201	0.0793538	TMEM91	0.194795	0.0185949	0.153149	0.0941756	TMEM91	0.220426	0.0174262	0.0949608	0.263542	TMEM91	-0.299912	0.0186663	0.0281525	0.0281676	TMEM91	-0.301989	0.0187103	0.0272617	0.026122	TMEM91	-0.160704	0.0179001	0.229693	0.208731	TMEM91	0.118439	0.0188806	0.38871	0.235482	TMEM91	-0.00157189	0.0173813	0.990487	0.533126	TMEM91	0.178223	0.0200931	0.208644	0.167751	TMEM91	0.146768	0.00589826	0.0559997	0.0439017	TMEM91	0.0254729	0.0147248	0.83373	0.451333	TMEM91	0.286967	0.0182554	0.0336775	0.0198659
TMEM97	0.0232387	0.00408541	0.716176	0.244082	TMEM97	-0.0654009	0.00406246	0.304845	0.156882	TMEM97	-0.0670379	0.00413889	0.2974	0.151434	TMEM97	-0.0298123	0.00416004	0.643926	0.504434	TMEM97	0.050692	0.00427956	0.438405	0.192295	TMEM97	0.0545109	0.00428681	0.405092	0.185307	TMEM97	-0.00896002	0.0039988	0.887324	0.43616	TMEM97	0.0485959	0.00409495	0.447608	0.256928	TMEM97	0.0815478	0.00383678	0.187998	0.216029	TMEM97	-0.000260186	0.00431567	0.99684	0.450337	TMEM97	-0.0270972	0.00133863	0.458925	0.192737	TMEM97	0.0588074	0.00313726	0.293755	0.244771	TMEM97	-0.0622235	0.00415584	0.334436	0.119828
TMEM9B	-0.0645474	0.00623338	0.413611	0.166076	TMEM9B	-0.195656	0.00559694	0.00891545	0.0129943	TMEM9B	-0.193633	0.0057077	0.0103771	0.0152218	TMEM9B	-0.134701	0.00623588	0.0880503	0.258663	TMEM9B	0.0758685	0.00658855	0.349949	0.163338	TMEM9B	0.0735566	0.00662611	0.36619	0.172358	TMEM9B	0.0700096	0.00594007	0.363683	0.270799	TMEM9B	-0.00140137	0.00638608	0.986009	0.415424	TMEM9B	0.0541496	0.00594312	0.482426	0.365386	TMEM9B	-0.0470781	0.00662118	0.562884	0.32017	TMEM9B	-0.0766656	0.00195885	0.0832367	0.0578535	TMEM9B	0.0398407	0.00486203	0.567748	0.362848	TMEM9B	-0.137237	0.00616427	0.0804716	0.0385269
TMF1	-0.139315	0.00204014	0.00203981	0.00329365	TMF1	-0.10411	0.0022942	0.0297362	0.0302527	TMF1	-0.100184	0.00236719	0.0394826	0.0371344	TMF1	-0.0869513	0.00231169	0.0705335	0.243365	TMF1	0.114295	0.00232963	0.017884	0.0208732	TMF1	0.115	0.00234126	0.0174688	0.0188496	TMF1	0.0621457	0.00223707	0.18887	0.185621	TMF1	-0.0843678	0.00236911	0.0830346	0.0840506	TMF1	-0.0585497	0.00230483	0.22263	0.236919	TMF1	-0.0678728	0.00252429	0.176725	0.15074	TMF1	-0.0692067	0.00072985	0.0104156	0.0141025	TMF1	-0.0646858	0.00192254	0.14014	0.157716	TMF1	-0.120673	0.00225399	0.01103	0.0084457
TMLHE	-0.00916663	0.0108952	0.93002	0.292468	TMLHE	0.1054	0.0107644	0.309682	0.158692	TMLHE	0.103187	0.0109397	0.32386	0.160683	TMLHE	0.0767104	0.0116603	0.47746	0.446702	TMLHE	-0.0768846	0.0115235	0.473854	0.203963	TMLHE	-0.0838354	0.0115317	0.434982	0.194994	TMLHE	0.0263902	0.0112065	0.803135	0.413959	TMLHE	-0.0764708	0.0107986	0.461799	0.261943	TMLHE	-0.0709804	0.0105674	0.48989	0.368441	TMLHE	-0.0406916	0.0128699	0.719828	0.372646	TMLHE	0.0425503	0.003569	0.476313	0.197971	TMLHE	-0.0604481	0.00828222	0.506552	0.338931	TMLHE	0.0991719	0.0109784	0.343894	0.122713
TMOD1	0.684005	0.0358848	0.000305249	0.000773563	TMOD1	0.6343	0.0382356	0.00117926	0.00322849	TMOD1	0.672792	0.0374527	0.000508052	0.0024737	TMOD1	0.12658	0.0452087	0.551627	0.475295	TMOD1	-0.721702	0.0356312	0.000131658	0.00109263	TMOD1	-0.689632	0.0366367	0.000314616	0.00103151	TMOD1	-0.788869	0.0302264	5.69389e-06	0.00119761	TMOD1	0.712243	0.0355756	0.000159254	0.00184559	TMOD1	0.595889	0.033407	0.00111326	0.0223618	TMOD1	0.483108	0.0432413	0.020166	0.0394677	TMOD1	0.436797	0.011237	3.77972e-05	0.000698543	TMOD1	0.476858	0.0299541	0.00586477	0.0348094	TMOD1	0.752988	0.034837	5.47672e-05	0.000153191
TMOD2	0.190093	0.0045958	0.00504654	0.0066224	TMOD2	0.123171	0.00481178	0.0757919	0.0578018	TMOD2	0.123417	0.00488524	0.0774364	0.058129	TMOD2	0.071722	0.0050869	0.314607	0.37856	TMOD2	-0.150096	0.00493997	0.0327176	0.0311228	TMOD2	-0.156603	0.00491275	0.0254646	0.0247706	TMOD2	-0.0199157	0.00484175	0.774712	0.40671	TMOD2	0.139831	0.00463992	0.0400917	0.0512681	TMOD2	0.0871225	0.00451355	0.194702	0.220351	TMOD2	0.130038	0.00537167	0.0760203	0.0880915	TMOD2	0.0781153	0.00156822	0.0485445	0.0398401	TMOD2	0.102059	0.00362097	0.0898764	0.122291	TMOD2	0.152471	0.00481934	0.0280699	0.0173072
TMOD3	-0.283721	0.003608	2.31888e-06	2.23227e-05	TMOD3	-0.217882	0.00449998	0.00116218	0.00319722	TMOD3	-0.227385	0.00453112	0.000730161	0.00299327	TMOD3	-0.0723837	0.00559589	0.333233	0.386277	TMOD3	0.301042	0.0040327	2.13139e-06	0.000114016	TMOD3	0.295775	0.00411879	4.0523e-06	6.79762e-05	TMOD3	0.243895	0.00410755	0.000141515	0.00383652	TMOD3	-0.226851	0.00458148	0.000803772	0.00435787	TMOD3	-0.164781	0.00483873	0.0178428	0.0638052	TMOD3	-0.157487	0.00521951	0.0292677	0.0491333	TMOD3	-0.162336	0.00127056	5.25745e-06	0.000323504	TMOD3	-0.140066	0.00386754	0.0243066	0.0621589	TMOD3	-0.291701	0.00391121	3.09725e-06	2.34501e-05
TMOD4	0.248411	0.00451531	0.000218327	0.000610465	TMOD4	0.208925	0.0048806	0.00278461	0.00565905	TMOD4	0.210622	0.00494915	0.0027543	0.00653502	TMOD4	0.114708	0.00571303	0.129114	0.282907	TMOD4	-0.267678	0.00464605	8.59788e-05	0.000846573	TMOD4	-0.263011	0.00469298	0.000123399	0.000551538	TMOD4	-0.217547	0.0048477	0.00178084	0.0133414	TMOD4	0.209921	0.00509867	0.00328351	0.0100932	TMOD4	0.106809	0.0052959	0.142187	0.185098	TMOD4	0.199653	0.00544493	0.00681612	0.0216181	TMOD4	0.14776	0.00145691	0.000108324	0.00108336	TMOD4	0.117209	0.00415162	0.0688991	0.105962	TMOD4	0.266691	0.00448077	6.7731e-05	0.000175816
TMPO	-0.160428	0.00178522	0.000146491	0.000445376	TMPO	-0.164621	0.00219491	0.000441767	0.00162156	TMPO	-0.165815	0.00223879	0.000457578	0.00235801	TMPO	-0.0917297	0.00259963	0.0720038	0.244606	TMPO	0.15469	0.00198891	0.000523183	0.00235464	TMPO	0.147424	0.00202521	0.00105322	0.00248501	TMPO	0.173982	0.00197848	9.17416e-05	0.00330294	TMPO	-0.13349	0.00221742	0.00458527	0.0122772	TMPO	-0.0784057	0.0023818	0.108153	0.157775	TMPO	-0.111925	0.00248645	0.0247948	0.0448057	TMPO	-0.104508	0.00062583	2.94656e-05	0.000633779	TMPO	-0.0832935	0.00188454	0.0550216	0.094103	TMPO	-0.174555	0.00194622	7.59833e-05	0.000192168
TMPPE	-0.0546172	0.00926012	0.570326	0.208594	TMPPE	0.0696066	0.00929955	0.470415	0.212058	TMPPE	0.0777483	0.00942496	0.423218	0.194461	TMPPE	-0.00929773	0.0095901	0.92436	0.583079	TMPPE	0.0372557	0.0095803	0.703478	0.269621	TMPPE	0.0379323	0.00960668	0.698749	0.272604	TMPPE	0.0180326	0.0087482	0.847118	0.426004	TMPPE	-0.0414577	0.00923609	0.666192	0.330871	TMPPE	-0.102156	0.00850563	0.268006	0.262006	TMPPE	0.0252613	0.00950246	0.795526	0.394199	TMPPE	0.000712444	0.00306386	0.989731	0.331163	TMPPE	-0.0759424	0.00712595	0.368318	0.279785	TMPPE	0.00833259	0.00947499	0.931782	0.269278
TMPRSS13	-0.171428	0.00505317	0.0158837	0.0153873	TMPRSS13	-0.150222	0.00510888	0.0355799	0.034306	TMPRSS13	-0.164743	0.00511615	0.0212666	0.02453	TMPRSS13	0.00135186	0.00565095	0.985652	0.597134	TMPRSS13	0.203553	0.00496645	0.00387233	0.00796033	TMPRSS13	0.199682	0.00501169	0.00479292	0.0072445	TMPRSS13	0.165586	0.00469584	0.0156751	0.043797	TMPRSS13	-0.119765	0.00533001	0.10091	0.0958326	TMPRSS13	0.00888624	0.00495959	0.899588	0.51012	TMPRSS13	-0.173545	0.00508989	0.0149938	0.0333553	TMPRSS13	-0.110776	0.00159657	0.00556468	0.00927196	TMPRSS13	-0.0902714	0.00421317	0.164304	0.172996	TMPRSS13	-0.199276	0.00490026	0.00441718	0.00423943
TMSB10	0.111471	0.0040644	0.0803785	0.0503115	TMSB10	0.0391355	0.00481483	0.572753	0.243711	TMSB10	0.0480306	0.00487207	0.49138	0.214906	TMSB10	-0.032769	0.00512437	0.647121	0.505709	TMSB10	-0.165873	0.00398929	0.00863456	0.0130832	TMSB10	-0.164455	0.00401789	0.00947377	0.0120438	TMSB10	-0.118485	0.00413009	0.0652311	0.10157	TMSB10	0.0779561	0.00470591	0.255792	0.179735	TMSB10	0.142408	0.00409682	0.0260878	0.0758534	TMSB10	-0.0310824	0.00489345	0.656803	0.352277	TMSB10	0.0688839	0.0014	0.0656217	0.0488402	TMSB10	0.0769262	0.00381738	0.213108	0.2017	TMSB10	0.123954	0.00424648	0.0571512	0.0296623
TMSB4X	0.0371289	0.00638365	0.642142	0.226512	TMSB4X	-0.0538984	0.00623706	0.49494	0.219773	TMSB4X	-0.0481301	0.00636652	0.546372	0.230978	TMSB4X	-0.0688029	0.00638299	0.389138	0.412659	TMSB4X	-0.0421868	0.00657175	0.602786	0.242176	TMSB4X	-0.0427995	0.00659903	0.598288	0.24464	TMSB4X	-0.0210839	0.00599619	0.785408	0.409186	TMSB4X	0.0666753	0.006325	0.401824	0.239732	TMSB4X	0.133425	0.00565409	0.0759941	0.129923	TMSB4X	-0.0220071	0.00646048	0.78424	0.390887	TMSB4X	-0.00154459	0.00207646	0.97296	0.327902	TMSB4X	0.0773399	0.00490806	0.269616	0.232032	TMSB4X	0.00295517	0.00644716	0.970641	0.277704
TMTC2	-0.0550631	0.00386316	0.375667	0.154735	TMTC2	-0.0743019	0.0036914	0.221353	0.125389	TMTC2	-0.0696196	0.00374024	0.254968	0.135803	TMTC2	-0.07282	0.00395428	0.246855	0.346359	TMTC2	0.0516488	0.00389057	0.407645	0.182238	TMTC2	0.0506406	0.00388692	0.416642	0.189068	TMTC2	0.0396926	0.00379523	0.519379	0.328872	TMTC2	-0.02456	0.00367483	0.685371	0.336294	TMTC2	-0.0912558	0.00354059	0.125119	0.171241	TMTC2	0.0642262	0.00409644	0.315629	0.219875	TMTC2	-0.0331263	0.00123216	0.345317	0.157302	TMTC2	0.0123714	0.00286653	0.817262	0.445851	TMTC2	-0.0675989	0.00374657	0.269424	0.100874
TMTC3	0.204256	0.00436036	0.00197986	0.00321828	TMTC3	0.138676	0.00450214	0.0387561	0.0364346	TMTC3	0.143325	0.00453658	0.033343	0.0332637	TMTC3	0.0538142	0.00501822	0.447455	0.434259	TMTC3	-0.256252	0.00424031	8.3123e-05	0.000813412	TMTC3	-0.258857	0.00424948	7.15929e-05	0.000357419	TMTC3	-0.125834	0.00438671	0.0574475	0.0939438	TMTC3	0.164755	0.00440795	0.0130817	0.0242305	TMTC3	0.102085	0.00449429	0.12782	0.172593	TMTC3	0.149317	0.00507916	0.036159	0.0555673	TMTC3	0.116342	0.0013765	0.00171385	0.00462227	TMTC3	0.109125	0.00345398	0.0633398	0.101146	TMTC3	0.227828	0.00423164	0.00046126	0.000757729
TMTC4	0.356992	0.00453308	1.14372e-07	4.86177e-06	TMTC4	0.343662	0.00487582	8.58319e-07	2.74771e-05	TMTC4	0.348994	0.00499191	7.83168e-07	0.000110895	TMTC4	0.175735	0.00598939	0.0231631	0.195638	TMTC4	-0.356263	0.00507698	5.73378e-07	3.14725e-05	TMTC4	-0.358112	0.00508768	5.14998e-07	4.1493e-05	TMTC4	-0.19949	0.00568919	0.00817359	0.0306916	TMTC4	0.245041	0.00550432	0.000957136	0.00482182	TMTC4	0.105792	0.0060814	0.174911	0.207287	TMTC4	0.259354	0.00593084	0.000757947	0.00825263	TMTC4	0.205783	0.0015413	1.59179e-07	0.000127194	TMTC4	0.164565	0.00457223	0.0149437	0.0490867	TMTC4	0.385105	0.00460889	1.40667e-08	0
TMUB1	0.160191	0.00269554	0.00203262	0.00328737	TMUB1	0.00850476	0.00323442	0.881126	0.325991	TMUB1	0.0216683	0.00327135	0.704803	0.276253	TMUB1	-0.0768821	0.00328569	0.179837	0.313336	TMUB1	-0.12392	0.00303532	0.0244959	0.0257903	TMUB1	-0.124429	0.00304422	0.0241214	0.0237552	TMUB1	-0.0720985	0.0029407	0.183671	0.182599	TMUB1	0.132276	0.0029011	0.0140555	0.0254182	TMUB1	0.15316	0.00257062	0.00252082	0.029397	TMUB1	0.0399627	0.0033423	0.489411	0.293495	TMUB1	0.0430947	0.00102014	0.177254	0.0973495	TMUB1	0.107563	0.00233515	0.0260206	0.064255	TMUB1	0.0832542	0.00311047	0.135497	0.0582875
TMUB2	0.182117	0.00443043	0.00621775	0.00773979	TMUB2	0.153389	0.00455669	0.0230674	0.0252425	TMUB2	0.14978	0.00464082	0.0279028	0.0294707	TMUB2	0.113595	0.0048277	0.102072	0.268793	TMUB2	-0.0851176	0.00474464	0.216565	0.116086	TMUB2	-0.0798603	0.00476913	0.247514	0.130171	TMUB2	-0.103405	0.00441881	0.11981	0.143018	TMUB2	0.117289	0.00464432	0.085239	0.0854982	TMUB2	0.019434	0.00441994	0.770045	0.472847	TMUB2	0.16244	0.0048468	0.0196335	0.0388545	TMUB2	0.0773117	0.00149636	0.0456514	0.03827	TMUB2	0.0867878	0.00364213	0.150413	0.164475	TMUB2	0.12451	0.00464692	0.0677735	0.0338545
TMX1	0.114115	0.00413912	0.0761081	0.0483299	TMX1	0.0231375	0.00417868	0.720396	0.285146	TMX1	0.0234644	0.00419711	0.717212	0.279566	TMX1	0.0116807	0.00507879	0.869807	0.56937	TMX1	-0.0665305	0.00459525	0.326373	0.155325	TMX1	-0.0684833	0.00460205	0.312732	0.153917	TMX1	-0.0185043	0.00471425	0.787541	0.409695	TMX1	0.11003	0.0044772	0.100092	0.0952641	TMX1	0.0789713	0.00448136	0.238127	0.24628	TMX1	0.103127	0.00532691	0.157661	0.140051	TMX1	0.0282351	0.00137742	0.446791	0.189111	TMX1	0.1129	0.00331775	0.0499872	0.0893806	TMX1	0.053202	0.00424276	0.414056	0.142047
TMX2	-0.335841	0.0052144	3.30591e-06	3.0314e-05	TMX2	-0.332668	0.00503895	2.78024e-06	6.62619e-05	TMX2	-0.333082	0.00521513	3.98204e-06	0.000252252	TMX2	-0.192382	0.00650834	0.0170944	0.183128	TMX2	0.363745	0.00571881	1.50938e-06	8.20555e-05	TMX2	0.362232	0.0057846	1.91056e-06	5.51864e-05	TMX2	0.237735	0.00603349	0.00220885	0.0149299	TMX2	-0.190525	0.00629095	0.0163007	0.0280074	TMX2	-0.0725265	0.00674689	0.377254	0.318333	TMX2	-0.213512	0.00714192	0.0115215	0.0286329	TMX2	-0.213116	0.00159467	9.46e-08	0.000102346	TMX2	-0.129834	0.00516764	0.0709019	0.10773	TMX2	-0.384764	0.00498244	5.0097e-08	0
TMX3	0.193261	0.00205055	1.97369e-05	8.67378e-05	TMX3	0.0857897	0.00242109	0.081241	0.0608092	TMX3	0.0945485	0.00245499	0.056362	0.0468537	TMX3	-0.00312356	0.00262175	0.951356	0.589375	TMX3	-0.184361	0.00226706	0.000107939	0.000958315	TMX3	-0.187058	0.00224492	7.88101e-05	0.000385119	TMX3	-0.0812005	0.00255942	0.108484	0.134895	TMX3	0.199289	0.00208688	1.28596e-05	0.000626678	TMX3	0.169227	0.00213318	0.000248291	0.0152573	TMX3	0.136602	0.0027691	0.00943464	0.0259389	TMX3	0.0805872	0.000750428	0.00326324	0.00677316	TMX3	0.179582	0.00153145	4.45508e-06	0.00870682	TMX3	0.156481	0.00227127	0.00102553	0.00138676
TMX4	-0.00228036	0.0024164	0.963	0.299577	TMX4	0.0313168	0.00244747	0.52672	0.229709	TMX4	0.0422082	0.00247576	0.396279	0.185791	TMX4	-0.0494062	0.00249424	0.322533	0.38244	TMX4	0.00277431	0.00244629	0.955269	0.331325	TMX4	-0.000821399	0.00244824	0.986755	0.341837	TMX4	0.0412141	0.00233632	0.393844	0.283501	TMX4	-0.00499329	0.00246339	0.919864	0.399644	TMX4	-0.042639	0.00229875	0.373828	0.316594	TMX4	0.0430985	0.00267662	0.404819	0.260015	TMX4	-0.00241263	0.000794359	0.931783	0.318241	TMX4	0.002609	0.00188957	0.95214	0.482468	TMX4	0.0120915	0.00244324	0.806748	0.242004
TNF	0.27069	0.022574	0.0716023	0.0462363	TNF	0.289497	0.0233152	0.0579682	0.0478716	TNF	0.26025	0.0242503	0.094679	0.0669033	TNF	0.355513	0.0228618	0.0187101	0.186539	TNF	-0.285672	0.0233513	0.0615612	0.0485112	TNF	-0.262818	0.0236315	0.0873292	0.0612686	TNF	-0.4163	0.0212794	0.00431968	0.021448	TNF	0.302744	0.0241394	0.051349	0.0606082	TNF	0.136881	0.0242908	0.379803	0.319847	TNF	0.307845	0.025981	0.0561501	0.0727708	TNF	0.211086	0.00717047	0.0126746	0.0159848	TNF	0.199168	0.0196277	0.155135	0.167376	TNF	0.316088	0.0225587	0.0353342	0.020569
TNFAIP1	-0.0362326	0.00302447	0.510004	0.193178	TNFAIP1	-0.04324	0.00299275	0.429291	0.199238	TNFAIP1	-0.0307467	0.0030633	0.578535	0.240288	TNFAIP1	-0.102416	0.00303567	0.0630502	0.237591	TNFAIP1	0.0237661	0.00300611	0.664676	0.259117	TNFAIP1	0.0187139	0.00303636	0.734147	0.28204	TNFAIP1	0.0691893	0.00269892	0.182921	0.18211	TNFAIP1	-0.0236073	0.00305834	0.669469	0.331579	TNFAIP1	-0.0341338	0.00293909	0.528943	0.384992	TNFAIP1	0.011013	0.00321399	0.845972	0.409844	TNFAIP1	-0.0305227	0.000943795	0.320448	0.148884	TNFAIP1	-0.0214093	0.00243913	0.664654	0.397125	TNFAIP1	-0.0349665	0.00294131	0.519098	0.170984
TNFAIP3	-0.287685	0.00892892	0.00233054	0.0036775	TNFAIP3	-0.073198	0.00973756	0.458221	0.208405	TNFAIP3	-0.104054	0.00979901	0.293188	0.149787	TNFAIP3	0.152127	0.0102705	0.133329	0.28613	TNFAIP3	0.28572	0.00965042	0.00363183	0.00766934	TNFAIP3	0.287533	0.00968215	0.00347626	0.00574153	TNFAIP3	0.154222	0.00973738	0.118081	0.142102	TNFAIP3	-0.155308	0.00968114	0.114461	0.104561	TNFAIP3	-0.136155	0.00914218	0.154447	0.193268	TNFAIP3	-0.103837	0.0118014	0.339155	0.23091	TNFAIP3	-0.107122	0.00305524	0.0526214	0.0421207	TNFAIP3	-0.116542	0.00723724	0.170712	0.176783	TNFAIP3	-0.215395	0.00958124	0.0277704	0.0171658
TNFAIP6	-0.678711	0.0398747	0.000676618	0.001397	TNFAIP6	-0.450266	0.0441625	0.0321448	0.0319224	TNFAIP6	-0.47502	0.0441505	0.0237775	0.0264318	TNFAIP6	-0.110181	0.0496077	0.620821	0.497819	TNFAIP6	0.63257	0.0444184	0.0026872	0.00633774	TNFAIP6	0.621435	0.0449405	0.00337427	0.0056151	TNFAIP6	0.503165	0.0409051	0.0128522	0.039475	TNFAIP6	-0.401741	0.0427271	0.0519502	0.0611107	TNFAIP6	-0.231489	0.0412953	0.254642	0.255504	TNFAIP6	-0.406039	0.0521211	0.0753169	0.0875456	TNFAIP6	-0.333244	0.0136427	0.00432994	0.00796363	TNFAIP6	-0.293468	0.0320866	0.101355	0.130846	TNFAIP6	-0.609849	0.0431205	0.00331574	0.00340325
TNFAIP8	-0.33993	0.00401649	8.15283e-08	4.86177e-06	TNFAIP8	-0.271392	0.00438916	4.19556e-05	0.000318634	TNFAIP8	-0.273506	0.00445831	4.19965e-05	0.000684942	TNFAIP8	-0.149013	0.00516894	0.038206	0.21497	TNFAIP8	0.292084	0.0045838	1.60226e-05	0.000292799	TNFAIP8	0.287691	0.00461888	2.30503e-05	0.000160818	TNFAIP8	0.213411	0.00465728	0.00176504	0.0132941	TNFAIP8	-0.225551	0.00462684	0.000913479	0.00465808	TNFAIP8	-0.092122	0.00487035	0.186825	0.215277	TNFAIP8	-0.261485	0.00501219	0.000221231	0.00571092	TNFAIP8	-0.174618	0.00138868	2.78823e-06	0.000293371	TNFAIP8	-0.153978	0.00368098	0.0111517	0.044088	TNFAIP8	-0.312655	0.00428885	1.80476e-06	1.85917e-05
TNFAIP8L1	-0.353845	0.0232825	0.0203956	0.0185406	TNFAIP8L1	-0.118143	0.0250424	0.455324	0.207462	TNFAIP8L1	-0.12259	0.0254034	0.441805	0.200184	TNFAIP8L1	-0.0433993	0.0258895	0.787372	0.547618	TNFAIP8L1	0.350369	0.0242186	0.0243605	0.0256819	TNFAIP8L1	0.379726	0.0239818	0.0142044	0.0161127	TNFAIP8L1	-0.0946797	0.0238451	0.539786	0.335321	TNFAIP8L1	-0.202328	0.0236308	0.188113	0.146243	TNFAIP8L1	-0.165556	0.0220167	0.264527	0.260096	TNFAIP8L1	-0.132394	0.0268069	0.418732	0.265644	TNFAIP8L1	-0.124553	0.00804986	0.165067	0.0926812	TNFAIP8L1	-0.195712	0.0186624	0.151964	0.165273	TNFAIP8L1	-0.278341	0.0244861	0.0752796	0.0367013
TNFAIP8L2	0.111028	0.0115293	0.301123	0.132198	TNFAIP8L2	0.0773358	0.0110019	0.460937	0.209247	TNFAIP8L2	0.0877101	0.0111573	0.406331	0.189111	TNFAIP8L2	-0.0182443	0.0120366	0.867926	0.568789	TNFAIP8L2	-0.0284454	0.0116345	0.791998	0.292591	TNFAIP8L2	-0.0228527	0.0116778	0.832517	0.306695	TNFAIP8L2	-0.0730642	0.0111007	0.488013	0.318496	TNFAIP8L2	0.0791906	0.0113459	0.457207	0.260288	TNFAIP8L2	0.117476	0.0108397	0.259177	0.257807	TNFAIP8L2	0.00997333	0.0127133	0.929517	0.432974	TNFAIP8L2	0.0341776	0.00362145	0.570078	0.224889	TNFAIP8L2	0.0661641	0.00901861	0.485984	0.330907	TNFAIP8L2	0.0549835	0.0111341	0.60231	0.192546
TNFRSF10A	-0.263549	0.00563095	0.000444525	0.00103717	TNFRSF10A	-0.128302	0.00664663	0.115548	0.0779957	TNFRSF10A	-0.127393	0.00675275	0.121078	0.0793182	TNFRSF10A	-0.0826564	0.00698348	0.322614	0.38244	TNFRSF10A	0.197162	0.00643667	0.0139912	0.0176902	TNFRSF10A	0.198911	0.00646145	0.0133407	0.0154188	TNFRSF10A	0.100644	0.00617138	0.200147	0.191847	TNFRSF10A	-0.237983	0.00580659	0.00178957	0.00692185	TNFRSF10A	-0.145122	0.00574234	0.0554819	0.109878	TNFRSF10A	-0.222089	0.00661498	0.00632144	0.020867	TNFRSF10A	-0.10352	0.00208422	0.0233584	0.0242891	TNFRSF10A	-0.196541	0.00466516	0.00400801	0.0302873	TNFRSF10A	-0.185013	0.00642432	0.0209838	0.0138155
TNFRSF12A	-0.193513	0.0168912	0.136501	0.0742057	TNFRSF12A	-0.140689	0.0171628	0.282866	0.148901	TNFRSF12A	-0.128513	0.0174243	0.330268	0.162839	TNFRSF12A	-0.162486	0.0177597	0.222742	0.333503	TNFRSF12A	0.151385	0.0178102	0.256646	0.130968	TNFRSF12A	0.152921	0.0178241	0.252036	0.131885	TNFRSF12A	0.0817189	0.0171947	0.533155	0.332939	TNFRSF12A	-0.242679	0.0162681	0.0570835	0.0652136	TNFRSF12A	-0.238102	0.0153757	0.0548336	0.109192	TNFRSF12A	-0.112505	0.0188103	0.412043	0.262886	TNFRSF12A	-0.094803	0.00555904	0.203545	0.107049	TNFRSF12A	-0.24751	0.0121232	0.02458	0.0624239	TNFRSF12A	-0.160324	0.0173718	0.223834	0.0867218
TNFRSF13B	-0.112151	0.0146819	0.354665	0.148179	TNFRSF13B	-0.223616	0.0138296	0.0572353	0.0474384	TNFRSF13B	-0.233178	0.0141301	0.0498062	0.0430226	TNFRSF13B	-0.0723325	0.0150116	0.554946	0.476642	TNFRSF13B	0.233555	0.0140785	0.0490238	0.0411438	TNFRSF13B	0.239492	0.0141506	0.0440852	0.0369777	TNFRSF13B	0.0830473	0.0134862	0.474533	0.31421	TNFRSF13B	-0.0699933	0.0149367	0.566846	0.298355	TNFRSF13B	-0.105354	0.014461	0.38098	0.320159	TNFRSF13B	0.0244273	0.0148195	0.840965	0.408149	TNFRSF13B	-0.12759	0.00450114	0.0572034	0.044485	TNFRSF13B	-0.0319145	0.0123761	0.774206	0.432483	TNFRSF13B	-0.2502	0.0135986	0.0319084	0.0190825
TNFRSF14	-0.111755	0.00270606	0.0316891	0.0254112	TNFRSF14	-0.0324774	0.00288177	0.545182	0.235529	TNFRSF14	-0.0432318	0.00290656	0.422618	0.194297	TNFRSF14	0.0485039	0.00295106	0.371927	0.404907	TNFRSF14	0.116626	0.00289102	0.0300786	0.0295074	TNFRSF14	0.114173	0.00290193	0.0340546	0.0304882	TNFRSF14	0.0970627	0.00274485	0.0639326	0.100293	TNFRSF14	-0.0748328	0.002738	0.15268	0.127436	TNFRSF14	-0.0538153	0.00265364	0.296169	0.277802	TNFRSF14	-0.0640788	0.00317478	0.255432	0.19142	TNFRSF14	-0.0486282	0.000921867	0.109244	0.0696582	TNFRSF14	-0.092418	0.00201141	0.0393354	0.0796869	TNFRSF14	-0.0891152	0.00288292	0.0969703	0.0444113
TNFRSF17	-0.202585	0.009413	0.0367925	0.0285219	TNFRSF17	-0.0423457	0.0111519	0.688427	0.276884	TNFRSF17	-0.0487645	0.0113169	0.646669	0.260291	TNFRSF17	0.0144439	0.011789	0.89417	0.575265	TNFRSF17	0.248385	0.00929672	0.00999243	0.0143988	TNFRSF17	0.258259	0.00931749	0.00746172	0.0100446	TNFRSF17	0.0587675	0.00973663	0.551463	0.339682	TNFRSF17	-0.150452	0.0103213	0.138629	0.119299	TNFRSF17	-0.171878	0.0098918	0.0839608	0.137317	TNFRSF17	-0.0288781	0.0118949	0.791178	0.392926	TNFRSF17	-0.0775122	0.00326646	0.175028	0.0965479	TNFRSF17	-0.0997131	0.00842359	0.277286	0.236288	TNFRSF17	-0.17831	0.00993717	0.0736587	0.0360981
TNFRSF1A	-0.144122	0.00831984	0.114094	0.0651218	TNFRSF1A	0.00735915	0.00867605	0.937027	0.338245	TNFRSF1A	0.00519218	0.00881762	0.955905	0.337349	TNFRSF1A	0.018267	0.00916805	0.8487	0.563971	TNFRSF1A	0.133217	0.00890239	0.157978	0.09318	TNFRSF1A	0.141965	0.00893086	0.133038	0.0828903	TNFRSF1A	-0.0165623	0.00803336	0.853396	0.427722	TNFRSF1A	-0.127724	0.00815605	0.157282	0.129535	TNFRSF1A	-0.119521	0.00739018	0.164431	0.200152	TNFRSF1A	-0.0659462	0.00951005	0.498891	0.296827	TNFRSF1A	-0.0306626	0.00282843	0.564245	0.223318	TNFRSF1A	-0.0939133	0.00649047	0.243733	0.218144	TNFRSF1A	-0.0806886	0.00877936	0.389153	0.135458
TNFRSF1B	0.0911728	0.00509178	0.201354	0.0986695	TNFRSF1B	0.111057	0.00496301	0.114929	0.0777698	TNFRSF1B	0.1053	0.00506862	0.139125	0.0875926	TNFRSF1B	0.101804	0.00508008	0.153194	0.2966	TNFRSF1B	-0.034335	0.00535714	0.638994	0.252339	TNFRSF1B	-0.0446187	0.00536058	0.542251	0.228065	TNFRSF1B	0.0870159	0.00483491	0.21078	0.198345	TNFRSF1B	0.0863485	0.00501428	0.222688	0.163912	TNFRSF1B	0.0295183	0.00483651	0.671239	0.437478	TNFRSF1B	0.0994262	0.00541282	0.176562	0.150688	TNFRSF1B	0.0362121	0.00167151	0.375766	0.16668	TNFRSF1B	0.060338	0.00390289	0.334133	0.264437	TNFRSF1B	0.0733174	0.00518716	0.308684	0.11256
TNFRSF21	-0.42412	0.0313068	0.0165295	0.0158089	TNFRSF21	-0.564343	0.0277912	0.000711154	0.00223313	TNFRSF21	-0.573216	0.0278614	0.000594464	0.00269741	TNFRSF21	-0.290067	0.0337501	0.114353	0.274602	TNFRSF21	0.401188	0.0330101	0.0272353	0.0275493	TNFRSF21	0.380377	0.0332732	0.0370427	0.032414	TNFRSF21	0.466372	0.0300412	0.00712906	0.0286618	TNFRSF21	-0.53872	0.0296665	0.00176159	0.00687489	TNFRSF21	-0.392231	0.0298273	0.0231413	0.0716578	TNFRSF21	-0.41924	0.0352286	0.0255062	0.0456061	TNFRSF21	-0.300416	0.00962807	0.0022013	0.00533996	TNFRSF21	-0.333067	0.0237824	0.0307918	0.0700942	TNFRSF21	-0.513444	0.0301179	0.00309081	0.00320968
TNFRSF25	0.295872	0.00596885	0.000128327	0.000386866	TNFRSF25	0.297008	0.00619108	0.000160186	0.000808001	TNFRSF25	0.302585	0.00620558	0.000122484	0.00117379	TNFRSF25	0.144352	0.00836457	0.114487	0.274679	TNFRSF25	-0.285856	0.00661317	0.000439515	0.00212936	TNFRSF25	-0.272256	0.00683133	0.00098771	0.00235649	TNFRSF25	-0.315439	0.0054651	1.9817e-05	0.0017103	TNFRSF25	0.210423	0.00754318	0.015402	0.0269534	TNFRSF25	0.179525	0.00728912	0.0354875	0.088012	TNFRSF25	0.126496	0.00823516	0.16334	0.143162	TNFRSF25	0.191872	0.00184722	8.03366e-06	0.000382651	TNFRSF25	0.136605	0.00621581	0.083153	0.117424	TNFRSF25	0.31886	0.00595981	3.62252e-05	0.000116717
TNFRSF4	-0.507993	0.0142154	2.03812e-05	8.67378e-05	TNFRSF4	-0.287113	0.0164269	0.0250821	0.0269105	TNFRSF4	-0.303488	0.0165088	0.0181755	0.0219958	TNFRSF4	-0.0644442	0.0179888	0.63088	0.50053	TNFRSF4	0.553124	0.0144707	4.26389e-06	0.00013817	TNFRSF4	0.562423	0.0143566	2.68002e-06	6.41459e-05	TNFRSF4	0.237324	0.0165957	0.0654417	0.101733	TNFRSF4	-0.314875	0.0152538	0.010789	0.0214507	TNFRSF4	-0.20599	0.0152833	0.0956653	0.147352	TNFRSF4	-0.29399	0.0185929	0.0310798	0.0507645	TNFRSF4	-0.240128	0.00499265	0.000677756	0.00270039	TNFRSF4	-0.242684	0.0118966	0.0260814	0.064255	TNFRSF4	-0.484479	0.0149431	7.39257e-05	0.000189509
TNFRSF6B	0.190797	0.016805	0.141073	0.0761172	TNFRSF6B	0.14599	0.0166439	0.2578	0.139201	TNFRSF6B	0.140477	0.0170004	0.281304	0.14543	TNFRSF6B	0.124064	0.0170497	0.342043	0.390642	TNFRSF6B	-0.09578	0.0178946	0.47399	0.203963	TNFRSF6B	-0.0882209	0.0179611	0.510364	0.218593	TNFRSF6B	-0.138903	0.0164397	0.278656	0.232236	TNFRSF6B	0.270635	0.016314	0.0341015	0.0461293	TNFRSF6B	0.1142	0.0160302	0.367067	0.313714	TNFRSF6B	0.268243	0.0171106	0.0402992	0.0595045	TNFRSF6B	0.0772947	0.00552448	0.298373	0.141106	TNFRSF6B	0.107663	0.0128842	0.342873	0.268139	TNFRSF6B	0.127485	0.017275	0.332069	0.119184
TNFSF10	-0.0541625	0.0107494	0.601388	0.216593	TNFSF10	0.0347821	0.0110894	0.741177	0.290464	TNFSF10	0.0184147	0.011235	0.862077	0.316636	TNFSF10	0.122824	0.011304	0.247998	0.346852	TNFSF10	0.150027	0.0113161	0.158441	0.093286	TNFSF10	0.143642	0.0113482	0.177531	0.101805	TNFSF10	0.158603	0.0107044	0.125286	0.146397	TNFSF10	0.0249018	0.0104269	0.807334	0.370762	TNFSF10	0.0509683	0.0103658	0.616647	0.418799	TNFSF10	-0.0180691	0.0122201	0.87016	0.416695	TNFSF10	-0.0356175	0.00359481	0.552477	0.220301	TNFSF10	0.0494916	0.00783735	0.576131	0.366099	TNFSF10	-0.0791139	0.0112606	0.455944	0.153744
TNFSF12	0.235966	0.00420891	0.000275634	0.000725438	TNFSF12	0.0645151	0.00506039	0.364448	0.17819	TNFSF12	0.0768446	0.00513396	0.283507	0.146312	TNFSF12	-0.0373654	0.00513828	0.60218	0.491883	TNFSF12	-0.231267	0.00452971	0.000589918	0.00249433	TNFSF12	-0.234451	0.00451573	0.000485029	0.00141605	TNFSF12	-0.108782	0.00479371	0.116143	0.140948	TNFSF12	0.176407	0.00459639	0.00926831	0.0194816	TNFSF12	0.15419	0.00442125	0.0203999	0.0673842	TNFSF12	0.108956	0.00551217	0.142229	0.131052	TNFSF12	0.0914069	0.00155563	0.0204747	0.0221914	TNFSF12	0.174107	0.00349059	0.00320961	0.0282158	TNFSF12	0.176708	0.00475067	0.0103542	0.00802785
TNFSF13	0.326614	0.0168733	0.0119233	0.0124328	TNFSF13	0.220796	0.017196	0.0922295	0.0665595	TNFSF13	0.228049	0.0173348	0.0832589	0.061157	TNFSF13	0.0830287	0.0185328	0.541929	0.471502	TNFSF13	-0.36752	0.0174185	0.00535799	0.00978238	TNFSF13	-0.362074	0.0175021	0.006203	0.00875376	TNFSF13	-0.280671	0.0168421	0.0305627	0.0653172	TNFSF13	0.210352	0.0166644	0.103209	0.0972629	TNFSF13	0.228798	0.0162378	0.0725718	0.127255	TNFSF13	0.0877488	0.019955	0.534483	0.310832	TNFSF13	0.188343	0.00546386	0.0108343	0.0144967	TNFSF13	0.193053	0.0125009	0.0842292	0.118285	TNFSF13	0.335847	0.0171248	0.0102753	0.00797717
TNFSF13B	-0.0779214	0.0131988	0.497613	0.190121	TNFSF13B	-0.032337	0.012871	0.77562	0.299304	TNFSF13B	-0.0561413	0.0128153	0.619946	0.25255	TNFSF13B	0.132847	0.014605	0.271654	0.356775	TNFSF13B	0.0597539	0.0139766	0.613254	0.245006	TNFSF13B	0.0581905	0.0141201	0.624343	0.251777	TNFSF13B	0.0518559	0.0125989	0.644089	0.368964	TNFSF13B	-0.056681	0.0136082	0.627045	0.318454	TNFSF13B	-0.0596583	0.013274	0.604592	0.414518	TNFSF13B	-0.00172947	0.0152782	0.988836	0.448759	TNFSF13B	-0.0210929	0.00422678	0.745606	0.272207	TNFSF13B	-0.0248587	0.0105963	0.809175	0.443225	TNFSF13B	-0.0517591	0.0131657	0.651923	0.205298
TNFSF14	-0.384021	0.0212283	0.00839618	0.00970258	TNFSF14	-0.140242	0.0222516	0.347141	0.171935	TNFSF14	-0.146786	0.0227356	0.330309	0.16284	TNFSF14	-0.0391928	0.0244177	0.801957	0.551185	TNFSF14	0.203536	0.0206365	0.156527	0.0926512	TNFSF14	0.209252	0.0207871	0.146683	0.0886619	TNFSF14	0.0389509	0.0215297	0.790655	0.410616	TNFSF14	-0.229957	0.0238817	0.136741	0.118006	TNFSF14	-0.12748	0.0233745	0.404386	0.3315	TNFSF14	-0.258804	0.0260226	0.108639	0.110554	TNFSF14	-0.0951087	0.00667693	0.244447	0.122077	TNFSF14	-0.191665	0.0184732	0.15849	0.169623	TNFSF14	-0.195536	0.0204344	0.171351	0.0702572
TNFSF8	-0.222763	0.00729538	0.00910544	0.0102663	TNFSF8	-0.13722	0.00800096	0.125012	0.0825483	TNFSF8	-0.144018	0.00813258	0.110269	0.0744334	TNFSF8	-0.0399736	0.00891921	0.672103	0.513998	TNFSF8	0.317164	0.00690451	0.000135108	0.00109828	TNFSF8	0.326037	0.00685851	8.25503e-05	0.000404686	TNFSF8	0.101491	0.00795387	0.255125	0.221177	TNFSF8	-0.123726	0.00797075	0.165798	0.134218	TNFSF8	-0.055301	0.00801363	0.536735	0.388302	TNFSF8	-0.117555	0.00899633	0.215199	0.171226	TNFSF8	-0.130788	0.00238302	0.00737977	0.0112358	TNFSF8	-0.0727056	0.00649699	0.367051	0.279579	TNFSF8	-0.264631	0.0070747	0.00165403	0.00198139
TNIK	0.0629829	0.00282859	0.236321	0.111125	TNIK	0.0893428	0.00261525	0.0806305	0.0604976	TNIK	0.0885515	0.00264417	0.0850565	0.0620456	TNIK	0.059213	0.00289509	0.271119	0.3565	TNIK	-0.080031	0.00290896	0.137849	0.0847824	TNIK	-0.0800931	0.00292236	0.138449	0.0850515	TNIK	-0.0462385	0.00266392	0.370324	0.2735	TNIK	0.0682547	0.00252973	0.174766	0.139112	TNIK	0.0113259	0.00259838	0.824167	0.48937	TNIK	0.0922195	0.0029304	0.0884622	0.0968288	TNIK	0.0510089	0.000877448	0.0850679	0.0586826	TNIK	0.0627037	0.00197849	0.158629	0.169672	TNIK	0.0925224	0.00275375	0.0778784	0.0376042
TNIP1	-0.666402	0.0124629	2.3822e-09	0	TNIP1	-0.464926	0.0149871	0.00014602	0.000778348	TNIP1	-0.48616	0.0149056	6.83309e-05	0.000870757	TNIP1	-0.138295	0.0184428	0.308516	0.376456	TNIP1	0.673719	0.0130734	3.80885e-09	0	TNIP1	0.660963	0.0133637	1.08037e-08	0	TNIP1	0.547384	0.0135928	2.66574e-06	0.00102731	TNIP1	-0.447873	0.014917	0.000245383	0.00232939	TNIP1	-0.290035	0.0157419	0.0207967	0.0680178	TNIP1	-0.42561	0.0181998	0.0016058	0.0109238	TNIP1	-0.356014	0.00416498	3.45886e-08	7.42949e-05	TNIP1	-0.370305	0.0114406	0.00053604	0.0179288	TNIP1	-0.641841	0.0129829	1.77078e-08	0
TNIP2	-0.106817	0.00215292	0.0213293	0.0191481	TNIP2	-0.0843165	0.00223901	0.0747644	0.0571749	TNIP2	-0.0825509	0.00228247	0.0840059	0.0615547	TNIP2	-0.0599459	0.00233097	0.214374	0.329569	TNIP2	0.117144	0.00230127	0.0146084	0.0181914	TNIP2	0.111884	0.00232484	0.0203166	0.0209601	TNIP2	0.126628	0.0020998	0.00572055	0.0251326	TNIP2	-0.067206	0.00224362	0.155946	0.129008	TNIP2	-0.0344669	0.00221453	0.463911	0.357484	TNIP2	-0.074067	0.00255611	0.142923	0.131607	TNIP2	-0.0659559	0.000708426	0.0132111	0.0164272	TNIP2	-0.0590623	0.0017032	0.152395	0.165584	TNIP2	-0.113619	0.00223127	0.0161582	0.011269
TNIP3	-0.932516	0.0320697	1.91654e-07	4.86177e-06	TNIP3	-0.763173	0.0355595	5.1853e-05	0.000390504	TNIP3	-0.78527	0.0356281	3.17859e-05	0.000619358	TNIP3	-0.305617	0.0430932	0.140961	0.289448	TNIP3	0.938385	0.0335674	3.02644e-07	3.14725e-05	TNIP3	0.928898	0.0338213	4.39623e-07	4.1493e-05	TNIP3	0.669888	0.0369071	0.000488532	0.00688658	TNIP3	-0.463847	0.0392115	0.0191583	0.0311801	TNIP3	-0.15597	0.0404585	0.438091	0.346143	TNIP3	-0.608805	0.0440429	0.00372036	0.015916	TNIP3	-0.529015	0.0104691	2.33759e-07	0.000139109	TNIP3	-0.465405	0.0287974	0.00609645	0.035234	TNIP3	-0.950082	0.032429	1.32125e-07	0
TNK1	0.271806	0.0095296	0.00536377	0.00695178	TNK1	0.341523	0.00845063	0.000203091	0.000964798	TNK1	0.335003	0.00877353	0.000348183	0.00202241	TNK1	0.250637	0.0101192	0.0127184	0.177239	TNK1	-0.275092	0.0100548	0.00608032	0.0105799	TNK1	-0.267508	0.0102243	0.00815529	0.0107498	TNK1	-0.251137	0.00891868	0.0078312	0.0300574	TNK1	0.165093	0.010708	0.11062	0.102172	TNK1	0.0541825	0.0109144	0.604018	0.414404	TNK1	0.173116	0.0106087	0.0928089	0.0998418	TNK1	0.189455	0.00287556	0.000410853	0.00204243	TNK1	0.0442157	0.00900157	0.641191	0.388707	TNK1	0.329194	0.0090207	0.000528222	0.000837444
TNK2	0.127392	0.00404206	0.0450986	0.0330777	TNK2	0.138549	0.00401021	0.02868	0.0295479	TNK2	0.12507	0.0041599	0.0524821	0.0446223	TNK2	0.165954	0.00395077	0.00828437	0.170884	TNK2	-0.0939301	0.00440687	0.157084	0.0928849	TNK2	-0.0834329	0.00446416	0.211765	0.116398	TNK2	-0.165443	0.0037095	0.00659998	0.0274001	TNK2	0.0824461	0.00433372	0.210427	0.157822	TNK2	0.0229962	0.00421622	0.723223	0.456036	TNK2	0.102862	0.00478069	0.136836	0.128285	TNK2	0.0864548	0.0012817	0.0157403	0.0185339	TNK2	0.0500295	0.00334013	0.38668	0.288288	TNK2	0.123994	0.00416124	0.0545858	0.0285744
TNKS	-0.0175569	0.00608827	0.821972	0.26834	TNKS	-0.0235322	0.00592476	0.759816	0.295421	TNKS	-0.0252822	0.00607999	0.745758	0.287112	TNKS	-0.00250496	0.00626563	0.974754	0.594765	TNKS	-0.081061	0.00614993	0.301296	0.14693	TNKS	-0.0866439	0.00617791	0.270312	0.138237	TNKS	0.00884255	0.00588054	0.908199	0.441753	TNKS	-0.0727136	0.00624047	0.35733	0.222953	TNKS	-0.0969491	0.00607533	0.213564	0.231958	TNKS	-0.0300723	0.00659049	0.711061	0.370504	TNKS	0.0134597	0.00190832	0.757998	0.275627	TNKS	-0.0662928	0.00488091	0.342677	0.268071	TNKS	0.0403617	0.00592493	0.600029	0.192077
TNKS1BP1	-0.288949	0.00763166	0.000941014	0.00181632	TNKS1BP1	-0.230637	0.00766623	0.00843523	0.0124835	TNKS1BP1	-0.232058	0.00780455	0.00861998	0.0134575	TNKS1BP1	-0.131675	0.00857577	0.155058	0.297459	TNKS1BP1	0.276943	0.00804415	0.00201638	0.0053148	TNKS1BP1	0.273346	0.00799593	0.00223656	0.00417155	TNKS1BP1	0.188404	0.0081902	0.037359	0.073288	TNKS1BP1	-0.234665	0.0078255	0.00798453	0.017509	TNKS1BP1	-0.238053	0.00737872	0.00558323	0.0387704	TNKS1BP1	-0.118373	0.00946636	0.223743	0.17555	TNKS1BP1	-0.152028	0.00251578	0.00243734	0.00567235	TNKS1BP1	-0.148623	0.00621057	0.0593069	0.0974242	TNKS1BP1	-0.280693	0.00759938	0.00128235	0.0016016
TNKS2	-0.0583713	0.00141981	0.121353	0.0682608	TNKS2	-0.0434956	0.00144342	0.25227	0.137023	TNKS2	-0.0446721	0.00146582	0.243292	0.131613	TNKS2	-0.0185814	0.00149916	0.631296	0.500607	TNKS2	0.0187924	0.00151976	0.629769	0.24974	TNKS2	0.010415	0.00152763	0.789877	0.296648	TNKS2	0.100454	0.00128128	0.00501025	0.0232668	TNKS2	-0.0753365	0.00139251	0.0435016	0.0541845	TNKS2	-0.0690078	0.00131083	0.0566488	0.111032	TNKS2	-0.0423286	0.0015767	0.286421	0.206282	TNKS2	-0.028834	0.000475067	0.185869	0.100418	TNKS2	-0.0545798	0.00109826	0.0995687	0.129584	TNKS2	-0.0323479	0.00148956	0.401951	0.138805
TNNC1	0.278434	0.0103007	0.00608064	0.00765491	TNNC1	0.215753	0.0106879	0.0368932	0.0351995	TNNC1	0.218098	0.0108074	0.0359111	0.034861	TNNC1	0.11592	0.0116899	0.283656	0.362072	TNNC1	-0.230577	0.0110068	0.0279644	0.0280566	TNNC1	-0.219533	0.0111109	0.0372795	0.0325496	TNNC1	-0.259226	0.00990717	0.00920404	0.032845	TNNC1	0.238537	0.0106443	0.0207749	0.0330386	TNNC1	0.257719	0.00979605	0.0092175	0.0474742	TNNC1	0.0850753	0.0119137	0.435723	0.272893	TNNC1	0.143182	0.00346098	0.0149401	0.017859	TNNC1	0.144763	0.0086237	0.119025	0.143569	TNNC1	0.245467	0.0106884	0.0175821	0.0120223
TNNI2	0.0587416	0.0123416	0.596971	0.215669	TNNI2	0.0401386	0.0121381	0.715617	0.283838	TNNI2	0.0147149	0.012328	0.894566	0.323629	TNNI2	0.182362	0.0118963	0.0945301	0.263448	TNNI2	-0.0147466	0.0128457	0.896479	0.317355	TNNI2	-0.0149331	0.0128904	0.895358	0.321284	TNNI2	-0.00904143	0.0112414	0.932042	0.447748	TNNI2	-0.0482906	0.0118418	0.657212	0.328242	TNNI2	-0.147463	0.0111029	0.16167	0.198248	TNNI2	0.0998557	0.0133636	0.387701	0.252366	TNNI2	0.0165155	0.00399814	0.793943	0.285126	TNNI2	-0.0973996	0.00894241	0.303018	0.249725	TNNI2	0.0278649	0.0125366	0.803463	0.241286
TNNT3	0.0845993	0.0208015	0.557493	0.205545	TNNT3	0.310476	0.0189328	0.0240442	0.0260231	TNNT3	0.313679	0.0193708	0.0242099	0.0267092	TNNT3	0.171366	0.0198738	0.224144	0.333503	TNNT3	-0.0684508	0.0214389	0.640146	0.252604	TNNT3	-0.064913	0.0215148	0.65809	0.261176	TNNT3	-0.0782165	0.0196402	0.576764	0.347641	TNNT3	-0.0545027	0.0205845	0.704033	0.341671	TNNT3	-0.167442	0.0174256	0.204642	0.225837	TNNT3	0.068862	0.0214446	0.638183	0.346085	TNNT3	0.0933021	0.00669568	0.254189	0.125789	TNNT3	-0.138419	0.0158175	0.271075	0.232658	TNNT3	0.184937	0.0207427	0.199115	0.0790003
TNPO1	0.297447	0.00256238	4.2009e-09	0	TNPO1	0.24422	0.00289048	5.55848e-06	9.67345e-05	TNPO1	0.248479	0.00290929	4.08975e-06	0.000268307	TNPO1	0.116178	0.00362024	0.0534971	0.229425	TNPO1	-0.318073	0.00254947	2.98736e-10	0	TNPO1	-0.321915	0.00251985	1.4279e-10	0	TNPO1	-0.152946	0.00332222	0.00796571	0.030211	TNPO1	0.219505	0.00288278	4.34618e-05	0.000957985	TNPO1	0.168241	0.00308566	0.00245596	0.0292712	TNPO1	0.174378	0.00372021	0.00425032	0.0169469	TNPO1	0.163132	0.000857656	2.54248e-08	7.42949e-05	TNPO1	0.155794	0.00235877	0.00133748	0.0217841	TNPO1	0.315201	0.00247173	2.29823e-10	0
TNPO2	-0.00614304	0.0021528	0.894669	0.28482	TNPO2	0.0580074	0.00199484	0.194026	0.114032	TNPO2	0.0504828	0.00205802	0.265793	0.13977	TNPO2	0.083109	0.00206603	0.0674844	0.240142	TNPO2	0.0111237	0.00232899	0.817706	0.298772	TNPO2	0.0123502	0.00233493	0.798271	0.298755	TNPO2	-0.00609309	0.00217501	0.896053	0.438803	TNPO2	-0.0321854	0.00220739	0.493315	0.273637	TNPO2	-0.0669072	0.00206975	0.141381	0.184515	TNPO2	0.0163138	0.00237353	0.737734	0.377979	TNPO2	0.0134428	0.000699856	0.611354	0.236611	TNPO2	-0.0552273	0.00165054	0.174026	0.178664	TNPO2	0.0194669	0.00219555	0.677808	0.21172
TNPO3	-0.149233	0.00130167	3.52916e-05	0.000138019	TNPO3	-0.0745752	0.00149638	0.0538734	0.045592	TNPO3	-0.0807961	0.00151041	0.0376224	0.0358872	TNPO3	-0.00583867	0.00160219	0.884026	0.573132	TNPO3	0.121843	0.00146636	0.00146329	0.00433868	TNPO3	0.120361	0.0014737	0.00171669	0.00344924	TNPO3	0.0895093	0.00143942	0.0183118	0.0481236	TNPO3	-0.115472	0.00136645	0.00178544	0.00691246	TNPO3	-0.127499	0.00121704	0.000257455	0.0152843	TNPO3	-0.0447943	0.00174008	0.282895	0.204687	TNPO3	-0.0616214	0.000471074	0.00452351	0.00814449	TNPO3	-0.0866122	0.00107658	0.00829765	0.0394038	TNPO3	-0.112476	0.00145576	0.00319928	0.00330183
TNRC6B	-0.0150644	0.00384636	0.808083	0.264962	TNRC6B	0.115177	0.00373808	0.0595891	0.0487833	TNRC6B	0.116206	0.00379321	0.059188	0.0483587	TNRC6B	0.0624456	0.00396367	0.321263	0.381634	TNRC6B	-0.0134377	0.0039711	0.831139	0.302183	TNRC6B	-0.00785866	0.00398553	0.900934	0.322543	TNRC6B	-0.0653479	0.00361247	0.276926	0.231312	TNRC6B	-0.017448	0.00384271	0.778353	0.363157	TNRC6B	-0.0555929	0.00343655	0.342963	0.30077	TNRC6B	0.0281672	0.00413578	0.661393	0.353859	TNRC6B	0.0360159	0.00126579	0.311391	0.145734	TNRC6B	-0.0340468	0.00299086	0.533577	0.349856	TNRC6B	0.0613742	0.00390861	0.326252	0.117548
TNRC6C	0.0909334	0.00395158	0.148019	0.0787116	TNRC6C	0.165771	0.00350225	0.00509232	0.00871406	TNRC6C	0.161891	0.00359924	0.00696574	0.0117793	TNRC6C	0.125113	0.0039961	0.0477967	0.222136	TNRC6C	-0.112238	0.00408208	0.0789679	0.0575665	TNRC6C	-0.107599	0.00412646	0.0939303	0.064593	TNRC6C	-0.118245	0.00362684	0.0495945	0.0862467	TNRC6C	0.0350725	0.00414222	0.585793	0.305002	TNRC6C	-0.0508851	0.0040374	0.42323	0.340061	TNRC6C	0.0921945	0.00407687	0.148763	0.13497	TNRC6C	0.0863037	0.0011979	0.0126472	0.015975	TNRC6C	0.00842438	0.00329211	0.88327	0.464707	TNRC6C	0.146197	0.00377373	0.0173189	0.0118869
TOB1	0.0156453	0.00879916	0.867537	0.27897	TOB1	0.0246968	0.00868742	0.791033	0.303481	TOB1	0.0207187	0.00887114	0.825891	0.307763	TOB1	0.0402278	0.0088304	0.668584	0.512618	TOB1	-0.114002	0.00882143	0.22483	0.119245	TOB1	-0.116032	0.00887007	0.217946	0.118879	TOB1	-0.0447602	0.00805099	0.617887	0.36066	TOB1	-0.0292587	0.00877661	0.754802	0.356688	TOB1	-0.0946203	0.00832399	0.299691	0.27956	TOB1	0.0514624	0.0092789	0.593171	0.3307	TOB1	0.040555	0.00280123	0.443528	0.188081	TOB1	-0.0318653	0.00693649	0.702014	0.410647	TOB1	0.083729	0.00869673	0.369272	0.12976
TOB2	-0.212083	0.00337334	0.000260679	0.000699959	TOB2	-0.195021	0.00332324	0.000717011	0.00224901	TOB2	-0.190828	0.00340462	0.00107375	0.00372239	TOB2	-0.141478	0.00363503	0.0189467	0.18706	TOB2	0.157027	0.00372668	0.0101038	0.014492	TOB2	0.150218	0.00375579	0.0142397	0.0161348	TOB2	0.164904	0.00345764	0.0050409	0.023332	TOB2	-0.175281	0.00332238	0.00235831	0.00814425	TOB2	-0.149326	0.00325873	0.00890079	0.0466741	TOB2	-0.119929	0.00417189	0.0633438	0.0787845	TOB2	-0.111571	0.00109785	0.000759092	0.0028786	TOB2	-0.109229	0.00269693	0.0354379	0.0752169	TOB2	-0.190034	0.00346095	0.00123688	0.00157611
TOE1	0.0573529	0.00313516	0.305695	0.133371	TOE1	0.0207805	0.00320289	0.713481	0.283401	TOE1	0.0283501	0.00327206	0.620166	0.25255	TOE1	-0.035897	0.00323127	0.527715	0.466443	TOE1	-0.0148208	0.00333217	0.797373	0.294134	TOE1	-0.0167294	0.00331962	0.771541	0.292173	TOE1	0.0119807	0.00326855	0.834012	0.422564	TOE1	0.0382671	0.0031676	0.496553	0.274774	TOE1	-0.0249049	0.00304979	0.652009	0.430353	TOE1	0.100823	0.00353804	0.0900701	0.0980085	TOE1	0.010455	0.00104672	0.74658	0.272503	TOE1	0.0586418	0.00238397	0.229736	0.210968	TOE1	0.0191219	0.00323188	0.7366	0.226359
TOLLIP	-0.16647	0.00147383	1.44946e-05	5.7656e-05	TOLLIP	-0.13493	0.00161568	0.000788365	0.00238782	TOLLIP	-0.135341	0.00164188	0.000837508	0.00322117	TOLLIP	-0.0785596	0.00185647	0.0682598	0.241166	TOLLIP	0.162568	0.00154119	3.45756e-05	0.000498052	TOLLIP	0.158704	0.00156888	6.15539e-05	0.000330034	TOLLIP	0.139865	0.00146269	0.000255108	0.00512719	TOLLIP	-0.1285	0.00163999	0.00150831	0.00622573	TOLLIP	-0.106077	0.00156667	0.00736271	0.0431045	TOLLIP	-0.0885931	0.00191297	0.0428095	0.0616612	TOLLIP	-0.094858	0.000477638	1.42259e-05	0.000469233	TOLLIP	-0.0966694	0.00131929	0.00778053	0.0383398	TOLLIP	-0.166053	0.00149446	1.74372e-05	7.96491e-05
TOM1	0.0851761	0.0056126	0.255566	0.117632	TOM1	0.1211	0.00544023	0.100619	0.0709033	TOM1	0.103125	0.00557138	0.167093	0.100535	TOM1	0.18392	0.00528907	0.0114406	0.176481	TOM1	-0.0182134	0.00569107	0.809221	0.296928	TOM1	-0.0156273	0.00567514	0.835665	0.307375	TOM1	-0.0345179	0.00547289	0.640793	0.367837	TOM1	0.0311638	0.00555157	0.67576	0.333383	TOM1	-0.0409003	0.00506702	0.565575	0.399338	TOM1	0.0958676	0.00614615	0.221389	0.174115	TOM1	0.0449794	0.00181276	0.290768	0.138435	TOM1	-0.0130284	0.00423478	0.84132	0.453749	TOM1	0.0689023	0.00561728	0.357924	0.126565
TOM1L2	0.349779	0.00499853	7.52293e-07	7.83596e-06	TOM1L2	0.341394	0.00473106	6.92821e-07	2.74771e-05	TOM1L2	0.336306	0.00486916	1.43873e-06	0.000152809	TOM1L2	0.238513	0.00591085	0.0019201	0.168745	TOM1L2	-0.302916	0.00581919	7.1598e-05	0.000753179	TOM1L2	-0.298597	0.00587811	9.83458e-05	0.000446569	TOM1L2	-0.223802	0.00553769	0.00263447	0.0163671	TOM1L2	0.218786	0.00558419	0.00341379	0.010259	TOM1L2	0.0620324	0.0061058	0.427273	0.341813	TOM1L2	0.268873	0.0057497	0.000391288	0.00633551	TOM1L2	0.198053	0.00162703	9.10654e-07	0.000198337	TOM1L2	0.138713	0.00450629	0.0387932	0.0790284	TOM1L2	0.349118	0.00513498	1.10498e-06	7.82594e-06
TOMM20	-0.196658	0.0024309	6.64475e-05	0.000214031	TOMM20	-0.243609	0.00206984	8.57545e-08	0	TOMM20	-0.241504	0.00212707	1.63735e-07	5.29848e-05	TOMM20	-0.158053	0.00262155	0.00202247	0.168745	TOMM20	0.198904	0.00252064	7.44007e-05	0.000768589	TOMM20	0.197097	0.00253374	9.01806e-05	0.00042814	TOMM20	0.139554	0.00252725	0.00550339	0.0244943	TOMM20	-0.162227	0.0024678	0.00109218	0.00517334	TOMM20	-0.0773785	0.00262528	0.130994	0.175497	TOMM20	-0.173531	0.00275561	0.00094729	0.00891589	TOMM20	-0.131158	0.000722472	1.06309e-06	0.000203932	TOMM20	-0.094667	0.00202311	0.0353181	0.0751949	TOMM20	-0.238727	0.00221456	3.91758e-07	4.6801e-06
TOMM22	-0.23532	0.00604007	0.00246275	0.00380998	TOMM22	-0.334589	0.00503345	2.40462e-06	5.23859e-05	TOMM22	-0.33158	0.00513481	3.70502e-06	0.000231956	TOMM22	-0.220909	0.00628562	0.00533019	0.168745	TOMM22	0.241422	0.00623157	0.0022261	0.00565516	TOMM22	0.239888	0.00626199	0.00243369	0.00443218	TOMM22	0.163201	0.00608098	0.0363631	0.0722104	TOMM22	-0.184738	0.00624734	0.0194253	0.0314682	TOMM22	-0.077225	0.00621788	0.327408	0.29391	TOMM22	-0.19264	0.00663471	0.0180289	0.0371393	TOMM22	-0.170287	0.0017977	5.91238e-05	0.000810347	TOMM22	-0.103772	0.00500047	0.142242	0.159184	TOMM22	-0.306658	0.00553606	3.76431e-05	0.000118628
TOMM34	-0.367747	0.018798	0.00731371	0.00872034	TOMM34	-0.15644	0.020027	0.268964	0.143542	TOMM34	-0.164901	0.0206159	0.250771	0.134277	TOMM34	-0.0371268	0.0204018	0.794919	0.54879	TOMM34	0.189644	0.0194159	0.17351	0.0990882	TOMM34	0.192252	0.0195266	0.168881	0.0983049	TOMM34	0.0704049	0.0194553	0.613728	0.359424	TOMM34	-0.356657	0.0199939	0.0116581	0.022538	TOMM34	-0.1992	0.0198316	0.157209	0.194996	TOMM34	-0.35926	0.0218832	0.015158	0.0335175	TOMM34	-0.0995082	0.00617057	0.205239	0.107654	TOMM34	-0.298396	0.0157197	0.0173142	0.0527741	TOMM34	-0.194675	0.01905	0.158401	0.0662117
TOMM40	-0.188278	0.00225574	7.36444e-05	0.000238113	TOMM40	-0.179069	0.00214722	0.000111362	0.000637415	TOMM40	-0.179485	0.00220053	0.000130145	0.00120499	TOMM40	-0.103749	0.00255583	0.0401507	0.215746	TOMM40	0.196245	0.002307	4.39303e-05	0.00058581	TOMM40	0.195212	0.0023223	5.10304e-05	0.000291224	TOMM40	0.131254	0.00242833	0.00773244	0.0298916	TOMM40	-0.160642	0.0023316	0.000878358	0.00459227	TOMM40	-0.142968	0.00231502	0.00296433	0.0309149	TOMM40	-0.10525	0.00295398	0.0528049	0.0700828	TOMM40	-0.112612	0.000685721	1.70485e-05	0.000501871	TOMM40	-0.115184	0.0018612	0.0075871	0.0379757	TOMM40	-0.207206	0.00210171	6.19062e-06	3.20832e-05
TOMM40L	-0.281967	0.0171664	0.0313913	0.0252867	TOMM40L	-0.384267	0.0161098	0.00246563	0.00523118	TOMM40L	-0.38731	0.0163816	0.00247745	0.00612682	TOMM40L	-0.207412	0.0184579	0.126846	0.281427	TOMM40L	0.360893	0.0175324	0.0064191	0.010923	TOMM40L	0.339555	0.0178304	0.0109937	0.0134974	TOMM40L	0.436385	0.0150114	0.00036843	0.00592303	TOMM40L	-0.215076	0.0176193	0.105166	0.0985875	TOMM40L	-0.185475	0.0167414	0.151722	0.191536	TOMM40L	-0.130822	0.0204001	0.359702	0.240231	TOMM40L	-0.243384	0.00512297	0.000672852	0.00269614	TOMM40L	-0.117867	0.0138505	0.316574	0.256778	TOMM40L	-0.410042	0.0163713	0.00135208	0.00166611
TOMM5	-0.0565132	0.0074717	0.513245	0.193983	TOMM5	-0.207669	0.00678374	0.0116899	0.0157161	TOMM5	-0.188695	0.00700836	0.0241966	0.0267086	TOMM5	-0.242396	0.00674758	0.00316867	0.168745	TOMM5	0.0282681	0.00771416	0.747567	0.281351	TOMM5	0.023334	0.00772931	0.790693	0.296805	TOMM5	0.0670887	0.00706777	0.424865	0.296498	TOMM5	-0.013889	0.00737247	0.871497	0.388221	TOMM5	0.0944864	0.00684797	0.253539	0.255024	TOMM5	-0.12331	0.00782787	0.163401	0.143162	TOMM5	-0.0754753	0.00237029	0.12108	0.0746372	TOMM5	0.0403724	0.0056518	0.591253	0.372383	TOMM5	-0.11333	0.00743822	0.188831	0.075611
TOMM6	-0.122078	0.00485391	0.079735	0.0500088	TOMM6	-0.181226	0.00438102	0.00618155	0.01001	TOMM6	-0.177617	0.00448641	0.00800724	0.0128538	TOMM6	-0.132218	0.00476454	0.0554308	0.231687	TOMM6	0.114871	0.0050277	0.105223	0.0705205	TOMM6	0.120832	0.00502388	0.0882391	0.061694	TOMM6	0.00750331	0.00476479	0.91344	0.442969	TOMM6	-0.0274633	0.00495432	0.696406	0.339495	TOMM6	0.11155	0.00449055	0.0959866	0.147651	TOMM6	-0.164632	0.00498229	0.0196805	0.0388769	TOMM6	-0.081364	0.00154041	0.0381659	0.0338671	TOMM6	-0.0137186	0.00382761	0.824515	0.447986	TOMM6	-0.155609	0.00475418	0.0240195	0.0153435
TOMM7	0.0732038	0.00677422	0.37378	0.154266	TOMM7	-0.0455281	0.00736367	0.595726	0.250583	TOMM7	-0.0300935	0.00749023	0.728053	0.2824	TOMM7	-0.123726	0.00761311	0.156187	0.29811	TOMM7	-0.109749	0.00685236	0.184905	0.103758	TOMM7	-0.112182	0.00684368	0.175081	0.100678	TOMM7	-0.0458733	0.00695411	0.582253	0.349197	TOMM7	0.0631647	0.00742574	0.463558	0.262698	TOMM7	0.178468	0.00609768	0.0222842	0.0704068	TOMM7	-0.0835484	0.00766033	0.339788	0.23112	TOMM7	0.0198051	0.0023253	0.681283	0.255386	TOMM7	0.0760727	0.00585621	0.320185	0.258314	TOMM7	0.0482688	0.00700752	0.564201	0.183191
TOMM70A	-0.306488	0.00400479	1.27833e-06	1.74504e-05	TOMM70A	-0.334513	0.00360043	2.47685e-08	0	TOMM70A	-0.339128	0.00363374	1.84611e-08	0	TOMM70A	-0.170316	0.00486044	0.0145669	0.178472	TOMM70A	0.297078	0.00426404	5.37828e-06	0.000184582	TOMM70A	0.291548	0.00431563	9.07933e-06	7.2015e-05	TOMM70A	0.235085	0.00427741	0.000325058	0.00558557	TOMM70A	-0.231426	0.00437172	0.000465016	0.00322633	TOMM70A	-0.163432	0.00442768	0.0140447	0.0567433	TOMM70A	-0.188369	0.00523114	0.00920282	0.0256309	TOMM70A	-0.190604	0.00121489	4.54041e-08	8.85286e-05	TOMM70A	-0.141563	0.00356958	0.0178165	0.0533187	TOMM70A	-0.344142	0.00371893	1.66877e-08	0
TONSL	0.25336	0.00523284	0.000461043	0.00106067	TONSL	0.227927	0.0052161	0.00160002	0.00386905	TONSL	0.2212	0.00534031	0.0024705	0.00611496	TONSL	0.18322	0.00597688	0.0177912	0.183424	TONSL	-0.212763	0.00591723	0.0056765	0.010155	TONSL	-0.207559	0.00599091	0.0073269	0.00992399	TONSL	-0.183936	0.00528047	0.0113665	0.0370511	TONSL	0.188413	0.00552166	0.0112263	0.0221092	TONSL	0.0439111	0.0058508	0.565919	0.399504	TONSL	0.251371	0.00597164	0.00114242	0.0094571	TONSL	0.141608	0.00170941	0.000614748	0.00256102	TONSL	0.114808	0.00448155	0.0863508	0.119763	TONSL	0.23889	0.00545188	0.00121481	0.00153826
TOP1	-0.118051	0.00366372	0.0511374	0.036241	TOP1	0.000821148	0.00366407	0.989177	0.350664	TOP1	-0.00946798	0.00370324	0.876361	0.319945	TOP1	0.0637272	0.00381338	0.302083	0.372288	TOP1	0.0960955	0.00382117	0.120053	0.0769916	TOP1	0.0998907	0.00381629	0.105883	0.0705869	TOP1	0.0171572	0.00368859	0.777561	0.40737	TOP1	-0.0682556	0.00366	0.259223	0.181201	TOP1	-0.0583931	0.00349534	0.323309	0.291973	TOP1	-0.0455365	0.00421971	0.483303	0.291098	TOP1	-0.0262255	0.00121599	0.452008	0.190696	TOP1	-0.080636	0.00274247	0.123614	0.146506	TOP1	-0.0614971	0.00376312	0.316106	0.114653
TOP1MT	0.465614	0.00496645	3.92252e-11	0	TOP1MT	0.363065	0.00644211	6.08391e-06	9.67345e-05	TOP1MT	0.367946	0.00648196	4.87351e-06	0.000279003	TOP1MT	0.186137	0.00862787	0.0450786	0.221861	TOP1MT	-0.433739	0.00580649	1.25494e-08	0	TOP1MT	-0.43194	0.00592028	1.98007e-08	0	TOP1MT	-0.286687	0.00622621	0.000279866	0.00531359	TOP1MT	0.304155	0.00688492	0.000246761	0.00233091	TOP1MT	0.127561	0.00806333	0.155443	0.193731	TOP1MT	0.311267	0.00688503	0.000175929	0.00543108	TOP1MT	0.24663	0.00181733	7.23661e-09	3.70099e-05	TOP1MT	0.219491	0.00611419	0.0050001	0.0332106	TOP1MT	0.442916	0.00546324	2.06841e-09	0
TOP2B	-0.0430815	0.00172925	0.300199	0.132013	TOP2B	-0.0423272	0.00171624	0.306915	0.157622	TOP2B	-0.0461391	0.00173732	0.268314	0.140628	TOP2B	-0.00195775	0.00180033	0.963198	0.591549	TOP2B	0.0280437	0.00179152	0.507612	0.213862	TOP2B	0.023444	0.00179763	0.580302	0.239319	TOP2B	0.067183	0.00164382	0.097512	0.128074	TOP2B	-0.0358098	0.0017446	0.391256	0.236208	TOP2B	-0.0563175	0.00160259	0.159488	0.196914	TOP2B	0.0110696	0.00194993	0.80206	0.396211	TOP2B	-0.0244742	0.000559856	0.30097	0.141932	TOP2B	-0.0143925	0.00133783	0.693956	0.407808	TOP2B	-0.0373832	0.00174972	0.371481	0.13034
TOP3A	-0.00145617	0.00381324	0.981187	0.302958	TOP3A	0.0674318	0.0040798	0.2911	0.151668	TOP3A	0.0633893	0.00413792	0.324414	0.160883	TOP3A	0.0648025	0.00442552	0.33	0.384857	TOP3A	-0.0537484	0.00380028	0.383273	0.174284	TOP3A	-0.0452332	0.00383854	0.465338	0.204611	TOP3A	-0.12464	0.00357928	0.0372205	0.0730931	TOP3A	0.0650476	0.00393805	0.299945	0.199129	TOP3A	0.0148388	0.00411276	0.817017	0.487364	TOP3A	0.0597137	0.00400152	0.345181	0.233625	TOP3A	0.0471939	0.00122833	0.17812	0.0976796	TOP3A	0.0245885	0.00316729	0.662179	0.396335	TOP3A	0.0652551	0.00381729	0.290887	0.107468
TOP3B	0.0233479	0.00411443	0.715863	0.244	TOP3B	-0.00843114	0.00395886	0.893404	0.3291	TOP3B	-0.00498776	0.00403592	0.937421	0.333493	TOP3B	-0.0270709	0.00410931	0.672809	0.514154	TOP3B	0.0627966	0.00416642	0.330618	0.156697	TOP3B	0.0705232	0.00415665	0.274018	0.139592	TOP3B	-0.0407629	0.00396153	0.517218	0.328063	TOP3B	0.0879233	0.00402222	0.165642	0.134141	TOP3B	0.0448329	0.00382805	0.468687	0.359459	TOP3B	0.0904656	0.00445343	0.175222	0.150087	TOP3B	-0.0120718	0.00130814	0.738554	0.27027	TOP3B	0.0864631	0.00304458	0.117117	0.14237	TOP3B	-0.0433539	0.00404564	0.495487	0.164666
TOPBP1	0.0263188	0.00155696	0.50477	0.191958	TOPBP1	-0.00598322	0.00157204	0.880051	0.325716	TOPBP1	-0.00531132	0.00159735	0.894278	0.323629	TOPBP1	-0.00752844	0.00163802	0.852434	0.56502	TOPBP1	-0.0722317	0.0015195	0.0638813	0.0498087	TOPBP1	-0.0746875	0.0015182	0.0552595	0.0435814	TOPBP1	-0.0175703	0.0015078	0.650917	0.371278	TOPBP1	0.0175012	0.0015592	0.657609	0.328352	TOPBP1	-0.00885425	0.00148899	0.818512	0.487874	TOPBP1	0.0354234	0.00170473	0.39092	0.253687	TOPBP1	0.0183973	0.000500562	0.410911	0.17769	TOPBP1	0.0144722	0.00120116	0.676258	0.401815	TOPBP1	0.0426076	0.00153842	0.277346	0.103392
TOPORS	-0.047727	0.00452201	0.477866	0.184788	TOPORS	-0.0272352	0.00430059	0.677919	0.27376	TOPORS	-0.0224203	0.00440917	0.735629	0.284638	TOPORS	-0.0452273	0.00441032	0.495853	0.454961	TOPORS	-0.0404053	0.00438145	0.541583	0.223932	TOPORS	-0.0449245	0.00436898	0.496719	0.2144	TOPORS	0.0211676	0.00436297	0.748616	0.398735	TOPORS	-0.042626	0.00454723	0.527307	0.284847	TOPORS	-0.0454731	0.00426754	0.486372	0.366942	TOPORS	-0.0184296	0.00499388	0.794252	0.393883	TOPORS	0.00024166	0.00139731	0.994842	0.331958	TOPORS	-0.0232306	0.00352961	0.695784	0.408422	TOPORS	0.0123767	0.0042766	0.84989	0.252025
TOR1A	-0.204785	0.00199067	4.43546e-06	3.13329e-05	TOR1A	-0.147942	0.00260074	0.0037201	0.00692852	TOR1A	-0.151513	0.00263209	0.00314451	0.0071492	TOR1A	-0.0660297	0.00302061	0.229592	0.336652	TOR1A	0.227589	0.00207543	5.862e-07	3.14725e-05	TOR1A	0.227562	0.00211161	7.33993e-07	4.92003e-05	TOR1A	0.140666	0.00223648	0.00293521	0.0174253	TOR1A	-0.150598	0.00218032	0.00125874	0.00560719	TOR1A	-0.066729	0.00247037	0.179415	0.209981	TOR1A	-0.156816	0.00273299	0.00270295	0.0138145	TOR1A	-0.115664	0.000705579	1.3345e-05	0.000469186	TOR1A	-0.121427	0.00189735	0.00530907	0.03365	TOR1A	-0.213685	0.00215403	4.14189e-06	2.96536e-05
TOR1AIP2	-0.397352	0.00584199	2.00687e-07	4.86177e-06	TOR1AIP2	-0.275401	0.00693769	0.00094498	0.00277421	TOR1AIP2	-0.272263	0.00707776	0.00121114	0.00397768	TOR1AIP2	-0.183575	0.00774764	0.0370155	0.21385	TOR1AIP2	0.333243	0.00685025	5.66567e-05	0.000669951	TOR1AIP2	0.328287	0.00691521	7.88849e-05	0.000385119	TOR1AIP2	0.249236	0.00665139	0.00224307	0.0150528	TOR1AIP2	-0.30736	0.00639446	0.000121208	0.00164571	TOR1AIP2	-0.194927	0.00643083	0.0150678	0.0585081	TOR1AIP2	-0.290811	0.00766328	0.000893657	0.00879508	TOR1AIP2	-0.193784	0.00210127	2.36377e-05	0.000595333	TOR1AIP2	-0.231204	0.00518553	0.00132419	0.0217705	TOR1AIP2	-0.339557	0.00660023	2.92042e-05	0.000109769
TOR1B	-0.143521	0.00337576	0.0135045	0.0136439	TOR1B	-0.0520498	0.00364316	0.388498	0.186596	TOR1B	-0.0663562	0.00367394	0.273625	0.142598	TOR1B	0.0579577	0.00372673	0.34242	0.390659	TOR1B	0.197651	0.00325019	0.000526439	0.00235936	TOR1B	0.195949	0.00326738	0.000607995	0.00164683	TOR1B	0.137659	0.00327321	0.0161228	0.0446195	TOR1B	-0.128939	0.00336054	0.026133	0.0387699	TOR1B	-0.17451	0.00286129	0.00110469	0.0222898	TOR1B	-0.0108554	0.00405021	0.86456	0.415305	TOR1B	-0.0738608	0.00112553	0.0276944	0.0272088	TOR1B	-0.0794773	0.00263226	0.121358	0.144892	TOR1B	-0.149745	0.00342608	0.0105181	0.00812922
TOR2A	0.172372	0.00483034	0.0131325	0.0133704	TOR2A	0.131561	0.00488117	0.0596926	0.0488438	TOR2A	0.142392	0.00492234	0.0424016	0.0386892	TOR2A	0.0118619	0.00523728	0.869803	0.56937	TOR2A	-0.128021	0.00512654	0.0737744	0.0549901	TOR2A	-0.12509	0.00514129	0.08106	0.0580806	TOR2A	-0.105264	0.00483519	0.130073	0.149925	TOR2A	0.0938815	0.00498891	0.183795	0.143992	TOR2A	0.0714521	0.00473733	0.299213	0.279315	TOR2A	0.0716778	0.00561793	0.338918	0.230835	TOR2A	0.0790811	0.00160317	0.0482601	0.0396724	TOR2A	0.0591504	0.00384929	0.340396	0.267128	TOR2A	0.14236	0.00496679	0.0433837	0.0240173
TOR3A	-0.0297583	0.00219573	0.525386	0.197434	TOR3A	-0.0359297	0.00209497	0.432459	0.20021	TOR3A	-0.0377617	0.00210848	0.410866	0.190429	TOR3A	-0.0108738	0.00231445	0.821182	0.555791	TOR3A	0.0476852	0.00226871	0.316759	0.151895	TOR3A	0.0479573	0.00227683	0.314871	0.15463	TOR3A	0.0262804	0.00213951	0.569923	0.345844	TOR3A	-0.0136454	0.00216737	0.769443	0.360601	TOR3A	0.0164501	0.00211812	0.720768	0.455597	TOR3A	-0.0295757	0.00222714	0.530855	0.309613	TOR3A	-0.0229496	0.00069569	0.384248	0.169354	TOR3A	0.0215869	0.00162433	0.592224	0.372535	TOR3A	-0.0465298	0.00216494	0.317302	0.115008
TOX	0.091519	0.00476676	0.184985	0.0925398	TOX	0.0447701	0.00509439	0.530494	0.230912	TOX	0.0471291	0.00521326	0.513929	0.221797	TOX	0.0118028	0.00539642	0.872354	0.570046	TOX	-0.0171921	0.00496094	0.807163	0.296392	TOX	-0.0208783	0.00494073	0.766444	0.290808	TOX	0.0305781	0.0052465	0.672909	0.377853	TOX	0.122188	0.00533361	0.0943093	0.0916465	TOX	0.0774264	0.00517311	0.281705	0.270122	TOX	0.119629	0.00588368	0.118855	0.116959	TOX	0.0163606	0.00158476	0.68109	0.255384	TOX	0.13039	0.00396763	0.0384492	0.0786225	TOX	0.0314169	0.0048695	0.652554	0.205393
TOX2	0.116364	0.00744335	0.177414	0.0898157	TOX2	0.035794	0.00766104	0.682579	0.275139	TOX2	0.028361	0.00778287	0.747848	0.28759	TOX2	0.0681357	0.00787644	0.442646	0.433249	TOX2	-0.0710467	0.00755467	0.413699	0.184173	TOX2	-0.0595908	0.00760069	0.494277	0.21355	TOX2	-0.162131	0.00681247	0.0494918	0.0861251	TOX2	0.0998092	0.0075985	0.252208	0.178357	TOX2	0.0546594	0.00727724	0.521692	0.382266	TOX2	0.103442	0.00792917	0.245369	0.187164	TOX2	0.04618	0.00244289	0.350133	0.158932	TOX2	0.0405589	0.00604573	0.601929	0.375886	TOX2	0.0613018	0.00753643	0.480101	0.160673
TOX4	-0.193735	0.00157948	1.08956e-06	1.1075e-05	TOX4	-0.159595	0.00171056	0.000113951	0.00063894	TOX4	-0.159959	0.0017411	0.000126325	0.00118752	TOX4	-0.0930917	0.00199488	0.0371363	0.21385	TOX4	0.158661	0.00181874	0.000198929	0.00138289	TOX4	0.156577	0.00182787	0.000249953	0.000868538	TOX4	0.117255	0.0017596	0.00518572	0.0236623	TOX4	-0.15687	0.00167716	0.000127896	0.00166692	TOX4	-0.111169	0.00172344	0.00740959	0.0432328	TOX4	-0.13264	0.00205877	0.00346365	0.0154644	TOX4	-0.0974373	0.000549838	3.24784e-05	0.000657885	TOX4	-0.115204	0.00135113	0.00172346	0.0236545	TOX4	-0.174992	0.00169446	2.12706e-05	8.54555e-05
TP53	-0.0582994	0.00424313	0.370789	0.153436	TP53	-0.0142213	0.00405854	0.823356	0.311504	TP53	-0.0195186	0.00414413	0.761736	0.290898	TP53	0.023109	0.00471661	0.736505	0.531436	TP53	0.128082	0.00420841	0.0483395	0.0407672	TP53	0.130314	0.00420372	0.0444424	0.0371893	TP53	0.0534687	0.00457069	0.429016	0.298187	TP53	-0.0056151	0.00444706	0.932896	0.402925	TP53	0.0290228	0.00452243	0.666052	0.435986	TP53	-0.0307369	0.00515312	0.668521	0.356534	TP53	-0.0388718	0.00128571	0.278328	0.134133	TP53	0.011359	0.00337776	0.845045	0.454762	TP53	-0.0886753	0.00396425	0.159016	0.0664078
TP53BP1	0.0580008	0.00305625	0.294107	0.130216	TP53BP1	0.0767188	0.00292126	0.155772	0.0968508	TP53BP1	0.0781617	0.00293231	0.148905	0.0923104	TP53BP1	0.0385009	0.00337406	0.507447	0.459329	TP53BP1	-0.082774	0.00321155	0.14412	0.0874169	TP53BP1	-0.0880481	0.00322154	0.120836	0.077571	TP53BP1	0.00549537	0.00301276	0.92025	0.444794	TP53BP1	0.0214095	0.00297742	0.694791	0.339074	TP53BP1	-0.0245213	0.00305032	0.657052	0.432637	TP53BP1	0.0484384	0.00331057	0.399868	0.25769	TP53BP1	0.0404749	0.000975262	0.194955	0.103943	TP53BP1	-0.00137663	0.00226896	0.976944	0.489113	TP53BP1	0.0879579	0.00301881	0.109405	0.0490865
TP53BP2	-0.373981	0.00717822	1.01434e-05	4.04653e-05	TP53BP2	-0.355986	0.00734536	3.27257e-05	0.000240003	TP53BP2	-0.375607	0.00727877	1.06986e-05	0.000405487	TP53BP2	-0.084186	0.00915897	0.379042	0.4082	TP53BP2	0.306676	0.00826845	0.000744568	0.00282337	TP53BP2	0.293662	0.00838616	0.00134242	0.00293024	TP53BP2	0.323806	0.00757355	0.000198598	0.00456141	TP53BP2	-0.28457	0.007604	0.00110093	0.00517555	TP53BP2	-0.21271	0.00793913	0.016974	0.0622281	TP53BP2	-0.234065	0.00936492	0.0155753	0.0341373	TP53BP2	-0.209285	0.00237358	1.74121e-05	0.000505159	TP53BP2	-0.234142	0.00586855	0.00223994	0.0257207	TP53BP2	-0.359968	0.00754085	3.39399e-05	0.000116167
TP53I11	0.0549339	0.0193402	0.692834	0.238613	TP53I11	0.186448	0.019357	0.180211	0.10802	TP53I11	0.155413	0.0199437	0.271122	0.141649	TP53I11	0.307038	0.0176311	0.0207588	0.191395	TP53I11	0.0282613	0.02013	0.842113	0.30455	TP53I11	0.0290833	0.0202122	0.83791	0.307877	TP53I11	0.0105126	0.018411	0.938244	0.449164	TP53I11	-0.0435961	0.0198527	0.757008	0.357351	TP53I11	-0.0695563	0.0187093	0.611088	0.416909	TP53I11	-0.0156402	0.0198617	0.911635	0.428221	TP53I11	0.0481669	0.0065059	0.550397	0.219727	TP53I11	-0.0537623	0.0157757	0.668622	0.39878	TP53I11	0.0642572	0.0199929	0.649507	0.204899
TP53I13	0.395913	0.00520197	4.03559e-08	0	TP53I13	0.31555	0.00636344	7.63162e-05	0.000479447	TP53I13	0.325038	0.00635529	4.55737e-05	0.000711496	TP53I13	0.132149	0.00815287	0.143315	0.290525	TP53I13	-0.368387	0.00604103	2.14055e-06	0.000114016	TP53I13	-0.364525	0.00613004	3.22705e-06	6.76906e-05	TP53I13	-0.26646	0.00620931	0.000720876	0.0085363	TP53I13	0.299336	0.00652228	0.000210173	0.00216765	TP53I13	0.218556	0.00675445	0.00783017	0.0446245	TP53I13	0.220282	0.0074546	0.0107312	0.0277082	TP53I13	0.211265	0.00189493	1.21458e-06	0.000212263	TP53I13	0.199641	0.00564255	0.00786682	0.0385115	TP53I13	0.379978	0.00572662	5.13426e-07	4.6801e-06
TP53I3	0.193971	0.00731548	0.0233378	0.0204751	TP53I3	0.163747	0.00742205	0.0573422	0.0475098	TP53I3	0.160939	0.00754864	0.063973	0.0510765	TP53I3	0.119337	0.0075895	0.170739	0.307435	TP53I3	-0.210919	0.00765742	0.0159386	0.0192831	TP53I3	-0.204757	0.00770474	0.0196635	0.0205047	TP53I3	-0.191074	0.00714003	0.0237429	0.0557819	TP53I3	0.117118	0.00737228	0.172559	0.137766	TP53I3	0.0373514	0.00725465	0.661003	0.434387	TP53I3	0.152024	0.00839258	0.0970256	0.102458	TP53I3	0.115081	0.00238556	0.0184641	0.0206597	TP53I3	0.0387003	0.00567461	0.607431	0.377638	TP53I3	0.210407	0.00744885	0.0147729	0.0105184
TP53INP1	0.179038	0.00499716	0.0113188	0.0120021	TP53INP1	0.0862638	0.00565296	0.251243	0.136668	TP53INP1	0.0828728	0.00574274	0.274137	0.142759	TP53INP1	0.0706224	0.00644135	0.378891	0.4082	TP53INP1	-0.0964186	0.00555672	0.195854	0.108097	TP53INP1	-0.0979977	0.00555047	0.188383	0.106548	TP53INP1	-0.0360857	0.00608739	0.643717	0.368865	TP53INP1	0.106296	0.00583446	0.164043	0.133381	TP53INP1	0.0330169	0.00523577	0.648177	0.429134	TP53INP1	0.141446	0.00719701	0.0954551	0.101383	TP53INP1	0.0566909	0.00174069	0.174212	0.096203	TP53INP1	0.0932678	0.00444955	0.162049	0.17153	TP53INP1	0.101984	0.00533748	0.162735	0.0675428
TP53INP2	0.105219	0.0148263	0.387517	0.158223	TP53INP2	0.28069	0.0135302	0.0158177	0.0193146	TP53INP2	0.261645	0.0139984	0.0270064	0.028754	TP53INP2	0.289072	0.0135405	0.0129838	0.177239	TP53INP2	-0.10061	0.0155745	0.420138	0.186233	TP53INP2	-0.0974583	0.0156218	0.43554	0.195153	TP53INP2	-0.094961	0.0144073	0.428862	0.298135	TP53INP2	0.0610408	0.014957	0.617701	0.315232	TP53INP2	-0.0264464	0.0137168	0.821351	0.488675	TP53INP2	0.107344	0.0157613	0.392532	0.254474	TP53INP2	0.118976	0.00470726	0.0828992	0.057704	TP53INP2	-0.00350514	0.0115003	0.973926	0.488159	TP53INP2	0.192475	0.0147338	0.11281	0.0502896
TP53RK	-0.271148	0.00619509	0.00057116	0.00122974	TP53RK	-0.24005	0.00619566	0.00229066	0.00501312	TP53RK	-0.246846	0.00633219	0.00192186	0.00534586	TP53RK	-0.098524	0.00733412	0.249958	0.347384	TP53RK	0.292471	0.00652614	0.000294169	0.00172935	TP53RK	0.298716	0.00652751	0.000217903	0.000793199	TP53RK	0.106766	0.00684552	0.196907	0.189936	TP53RK	-0.212212	0.00680848	0.0101158	0.0206125	TP53RK	-0.177049	0.00647541	0.0277938	0.077719	TP53RK	-0.137504	0.00812471	0.127135	0.12239	TP53RK	-0.153812	0.00199162	0.000567739	0.00246457	TP53RK	-0.150124	0.00554601	0.0438143	0.0840506	TP53RK	-0.300072	0.00603396	0.000112005	0.000274426
TP53TG5	-0.020222	0.00748545	0.815194	0.266712	TP53TG5	0.105136	0.0071777	0.214621	0.122807	TP53TG5	0.101552	0.00730692	0.234826	0.128613	TP53TG5	0.0836392	0.00743935	0.332191	0.385996	TP53TG5	0.0162116	0.0079999	0.856169	0.308308	TP53TG5	0.0244649	0.00801076	0.78459	0.295226	TP53TG5	-0.0735577	0.0073279	0.390182	0.281896	TP53TG5	0.00472059	0.00715958	0.955509	0.408075	TP53TG5	-0.0833236	0.00680125	0.312326	0.286098	TP53TG5	0.105526	0.00719872	0.213594	0.170354	TP53TG5	0.026395	0.00243218	0.592505	0.231469	TP53TG5	-0.0419553	0.00541321	0.568513	0.363302	TP53TG5	0.0402762	0.00769942	0.646229	0.204034
TPCN1	-0.35699	0.00520921	7.56808e-07	7.83596e-06	TPCN1	-0.167311	0.00639605	0.036436	0.0349115	TPCN1	-0.188013	0.00639246	0.0186955	0.0224153	TPCN1	0.0316417	0.00706538	0.706592	0.523429	TPCN1	0.31694	0.00580571	3.1884e-05	0.000478321	TPCN1	0.3214	0.00580495	2.46059e-05	0.000179473	TPCN1	0.132103	0.00625485	0.0948527	0.126076	TPCN1	-0.341214	0.00497076	1.30056e-06	0.000532645	TPCN1	-0.284916	0.00512763	6.92465e-05	0.013992	TPCN1	-0.238139	0.00706297	0.00460291	0.0176805	TPCN1	-0.143482	0.00192299	0.00106802	0.0034719	TPCN1	-0.299823	0.00389306	1.54529e-06	0.00495094	TPCN1	-0.279332	0.00587776	0.000268987	0.000493928
TPCN2	0.30724	0.00985446	0.00196811	0.00320965	TPCN2	0.343688	0.00978731	0.000512717	0.00181256	TPCN2	0.33811	0.010015	0.000728631	0.00299269	TPCN2	0.238787	0.0108151	0.0216688	0.192373	TPCN2	-0.299938	0.0103573	0.00320682	0.0071267	TPCN2	-0.293789	0.0104511	0.00405571	0.00644507	TPCN2	-0.247456	0.00967853	0.0118925	0.0377672	TPCN2	0.210314	0.0105581	0.0406779	0.0518373	TPCN2	0.108316	0.0104907	0.290272	0.274674	TPCN2	0.191707	0.0110146	0.0677525	0.0823263	TPCN2	0.195968	0.00318787	0.000518841	0.00235282	TPCN2	0.11886	0.00858271	0.199495	0.193656	TPCN2	0.349794	0.00980871	0.000412607	0.00067968
TPD52	-0.161385	0.00536037	0.0275049	0.0231014	TPD52	-0.1665	0.00533025	0.0225747	0.0248801	TPD52	-0.156778	0.00546836	0.0339971	0.0336766	TPD52	-0.161218	0.00549127	0.029586	0.203137	TPD52	0.192072	0.0055403	0.00986687	0.0142844	TPD52	0.199772	0.00551043	0.00712008	0.00972388	TPD52	0.0360215	0.00558835	0.629906	0.364447	TPD52	-0.0754224	0.00565445	0.315856	0.205911	TPD52	-0.0652627	0.00536416	0.372889	0.316059	TPD52	-0.0463398	0.00639179	0.562171	0.320011	TPD52	-0.094793	0.00175934	0.0238234	0.0246525	TPD52	0.00537384	0.00435671	0.935112	0.477808	TPD52	-0.199169	0.00534297	0.00643444	0.0055549
TPD52L2	-0.0632894	0.00403789	0.319256	0.137668	TPD52L2	-0.0264349	0.00413538	0.681018	0.274743	TPD52L2	-0.0378766	0.00416146	0.557103	0.233968	TPD52L2	0.0557868	0.0042483	0.392052	0.413098	TPD52L2	0.059077	0.00413349	0.358157	0.166039	TPD52L2	0.0545913	0.00417179	0.397996	0.182957	TPD52L2	0.0824704	0.00362731	0.170899	0.174919	TPD52L2	-0.0877949	0.00390247	0.159903	0.130937	TPD52L2	-0.06551	0.00371942	0.28275	0.270909	TPD52L2	-0.0616461	0.00431653	0.348095	0.234916	TPD52L2	-0.0302471	0.00132566	0.406119	0.176269	TPD52L2	-0.083995	0.00309168	0.130885	0.151399	TPD52L2	-0.0499866	0.00409514	0.434731	0.148057
TPGS2	0.0222672	0.00424664	0.732578	0.247707	TPGS2	-0.0659595	0.00428847	0.313827	0.160297	TPGS2	-0.0513912	0.00437963	0.437424	0.198849	TPGS2	-0.130471	0.00423515	0.0449807	0.221861	TPGS2	-0.0204745	0.00440028	0.757584	0.283762	TPGS2	-0.0263962	0.00440517	0.690849	0.270326	TPGS2	0.0506059	0.00416101	0.432738	0.299425	TPGS2	0.0597069	0.00425575	0.360064	0.224245	TPGS2	0.0894546	0.00381261	0.147409	0.188523	TPGS2	-0.00162037	0.00473534	0.981214	0.446132	TPGS2	-0.0210729	0.00140546	0.574046	0.226139	TPGS2	0.0687076	0.00322872	0.226595	0.209462	TPGS2	-0.0170606	0.00437543	0.796469	0.239661
TPI1	0.168384	0.00547	0.0228034	0.0201183	TPI1	0.193304	0.00537663	0.0083829	0.0124159	TPI1	0.19919	0.00543134	0.00687567	0.0116796	TPI1	0.0772808	0.00586367	0.312868	0.378208	TPI1	-0.10686	0.00592432	0.165032	0.0959711	TPI1	-0.107971	0.005934	0.161026	0.0948212	TPI1	-0.0519106	0.00554605	0.485771	0.318155	TPI1	0.0971739	0.00567002	0.196878	0.15092	TPI1	0.0349495	0.00539769	0.634285	0.424995	TPI1	0.120232	0.00619675	0.126673	0.122148	TPI1	0.0880618	0.00182679	0.0393638	0.0346105	TPI1	0.0797456	0.00434789	0.226512	0.209447	TPI1	0.157957	0.00565386	0.0356664	0.0207206
TPK1	0.12314	0.0283177	0.464312	0.180952	TPK1	0.26508	0.0277024	0.111241	0.0759366	TPK1	0.256388	0.028247	0.127135	0.0819693	TPK1	0.212613	0.0285085	0.207949	0.327281	TPK1	-0.0895427	0.0291734	0.600106	0.241322	TPK1	-0.0831423	0.0292939	0.627128	0.252491	TPK1	-0.126044	0.0266129	0.439735	0.301541	TPK1	-0.0188218	0.0285399	0.911289	0.397696	TPK1	-0.211417	0.0254629	0.185201	0.214362	TPK1	0.162167	0.0284481	0.336316	0.229538	TPK1	0.110956	0.00927389	0.249249	0.123885	TPK1	-0.105564	0.0221858	0.478496	0.327903	TPK1	0.177625	0.0285833	0.293431	0.108247
TPM1	-0.162845	0.0048872	0.0198375	0.0181487	TPM1	-0.142251	0.00478185	0.0396752	0.0369948	TPM1	-0.133359	0.00486239	0.0558147	0.0465765	TPM1	-0.140821	0.0052858	0.0527552	0.227988	TPM1	0.0876217	0.00498098	0.214413	0.115286	TPM1	0.0932781	0.00499607	0.186945	0.105976	TPM1	-0.00965365	0.00493714	0.890723	0.437096	TPM1	-0.0993921	0.00519146	0.167755	0.1353	TPM1	-0.0273978	0.00479302	0.692296	0.444869	TPM1	-0.131592	0.00577123	0.0832391	0.093423	TPM1	-0.0658804	0.00153524	0.0926879	0.062278	TPM1	-0.0845073	0.00392003	0.1771	0.18065	TPM1	-0.121741	0.0047414	0.0770601	0.0373712
TPM2	0.346908	0.00713817	4.02545e-05	0.000143642	TPM2	0.367838	0.00708143	1.23592e-05	0.000127008	TPM2	0.370034	0.00724099	1.37054e-05	0.000425572	TPM2	0.209348	0.00955949	0.0322603	0.208239	TPM2	-0.396003	0.00723856	3.24783e-06	0.00012589	TPM2	-0.390856	0.00739492	5.48922e-06	6.79762e-05	TPM2	-0.299655	0.00747938	0.000530465	0.0071439	TPM2	0.203376	0.00928211	0.034777	0.0468172	TPM2	0.112882	0.00959564	0.249172	0.252801	TPM2	0.169713	0.0097418	0.0855283	0.095221	TPM2	0.234539	0.00207035	2.54195e-07	0.000144821	TPM2	0.098791	0.00763358	0.258175	0.226382	TPM2	0.421231	0.00644725	1.55392e-07	0
TPM3	-0.187413	0.00366726	0.0019696	0.00320965	TPM3	-0.190852	0.00356833	0.00139852	0.00355571	TPM3	-0.191814	0.0036107	0.00141217	0.00437542	TPM3	-0.109931	0.00399224	0.0818842	0.253186	TPM3	0.156472	0.00392835	0.0125423	0.0165323	TPM3	0.150351	0.00396229	0.0169155	0.0183773	TPM3	0.15793	0.00358127	0.00831425	0.0309304	TPM3	-0.169129	0.00364249	0.0050736	0.0131466	TPM3	-0.116867	0.00358663	0.0510077	0.105356	TPM3	-0.142704	0.00420621	0.0277823	0.0476611	TPM3	-0.107583	0.00118708	0.00179308	0.00474217	TPM3	-0.104983	0.00288635	0.0506903	0.0901827	TPM3	-0.187679	0.00369576	0.00202055	0.0022741
TPM4	-0.0127955	0.00235462	0.792017	0.261383	TPM4	-0.0501363	0.00235472	0.301512	0.155707	TPM4	-0.0484313	0.00238964	0.321813	0.159988	TPM4	-0.0407205	0.00245541	0.411207	0.420861	TPM4	0.0252555	0.00242901	0.608345	0.24368	TPM4	0.0228485	0.00243667	0.643457	0.257014	TPM4	0.04014	0.00225781	0.398245	0.285067	TPM4	-0.0677971	0.00232668	0.159861	0.130937	TPM4	-0.0891185	0.00214086	0.0540949	0.108732	TPM4	-0.00772376	0.00258746	0.879312	0.419539	TPM4	-0.0199048	0.000776599	0.475064	0.197736	TPM4	-0.0294567	0.00185009	0.493447	0.334066	TPM4	-0.0390292	0.00237865	0.423568	0.144834
TPP1	-0.222754	0.00232567	3.85517e-06	3.13329e-05	TPP1	-0.246168	0.00202352	4.43945e-08	0	TPP1	-0.257372	0.00197536	7.00546e-09	0	TPP1	-0.0775274	0.00331355	0.178039	0.31238	TPP1	0.23892	0.00239855	1.06947e-06	5.56378e-05	TPP1	0.231716	0.00248551	3.35489e-06	6.76906e-05	TPP1	0.223602	0.00212278	1.21512e-06	0.000897592	TPP1	-0.190484	0.00272621	0.00026408	0.00242634	TPP1	-0.127252	0.00291428	0.0184128	0.0646218	TPP1	-0.149468	0.0030881	0.00715186	0.0222494	TPP1	-0.151373	0.000621543	1.26528e-09	3.70099e-05	TPP1	-0.130479	0.00231488	0.00668962	0.0361966	TPP1	-0.264531	0.00200502	3.46938e-09	0
TPP2	-0.189408	0.00315204	0.000741755	0.00149233	TPP2	-0.207718	0.00307874	0.000181415	0.000868574	TPP2	-0.208519	0.00312726	0.000192437	0.0014599	TPP2	-0.117444	0.00355294	0.048802	0.223143	TPP2	0.141649	0.0035982	0.0182055	0.0211325	TPP2	0.136275	0.00362657	0.0236409	0.023402	TPP2	0.140213	0.00324743	0.0138751	0.0412321	TPP2	-0.179999	0.00306897	0.00115738	0.0053555	TPP2	-0.141509	0.00312064	0.0113038	0.0515073	TPP2	-0.141577	0.00381784	0.0219459	0.0414422	TPP2	-0.109081	0.00104693	0.000748287	0.0028505	TPP2	-0.119531	0.00244599	0.0156548	0.0502457	TPP2	-0.186778	0.00330889	0.00116619	0.00150323
TPPP	-0.0440349	0.00852614	0.633439	0.224283	TPPP	-0.0202141	0.00924885	0.83352	0.31417	TPPP	-0.0205773	0.0093815	0.831757	0.309338	TPPP	-0.0109742	0.00951265	0.910412	0.579497	TPPP	0.0480159	0.00866712	0.606022	0.243081	TPPP	0.0530212	0.00869247	0.569565	0.236121	TPPP	-0.0250171	0.00832326	0.783919	0.408809	TPPP	-0.0395398	0.00886293	0.674488	0.333105	TPPP	-0.0934303	0.00870291	0.31658	0.288342	TPPP	0.00491975	0.00849786	0.957438	0.440047	TPPP	-0.0182537	0.00292578	0.735766	0.269505	TPPP	-0.0596957	0.00723862	0.482903	0.32971	TPPP	-0.0389664	0.00889089	0.67942	0.212117
TPR	0.00548145	0.00194807	0.901163	0.286055	TPR	0.0516328	0.00181267	0.225232	0.126881	TPR	0.0497345	0.00184209	0.246545	0.132645	TPR	0.0437251	0.00193442	0.320147	0.38141	TPR	-0.0531134	0.00196815	0.23122	0.121821	TPR	-0.0569736	0.00196899	0.199156	0.111241	TPR	0.0104905	0.00184727	0.807168	0.415112	TPR	-0.008302	0.0018791	0.84812	0.382263	TPR	-0.0404845	0.00179516	0.339318	0.299307	TPR	0.0292853	0.0020896	0.521753	0.30643	TPR	0.0264903	0.000605322	0.281615	0.135207	TPR	-0.0151896	0.00142531	0.687435	0.40568	TPR	0.0580881	0.00188302	0.180692	0.0730549
TPRA1	-0.029186	0.0043793	0.659189	0.230172	TPRA1	0.0309071	0.00432358	0.638325	0.262742	TPRA1	0.0310239	0.00438746	0.639519	0.258066	TPRA1	0.017577	0.00445014	0.792176	0.548419	TPRA1	0.0497018	0.00451804	0.459646	0.199213	TPRA1	0.05355	0.00452044	0.425759	0.1919	TPRA1	-0.00986479	0.00421467	0.879225	0.434216	TPRA1	0.0292875	0.00428052	0.654409	0.327335	TPRA1	0.129682	0.00381775	0.0358319	0.0884392	TPRA1	-0.105887	0.00467114	0.121314	0.118471	TPRA1	-0.00198342	0.00142746	0.958133	0.324508	TPRA1	0.00193478	0.00327525	0.973031	0.488017	TPRA1	-0.017367	0.00444491	0.794485	0.239271
TPRG1L	-0.215049	0.00293587	7.22097e-05	0.00023584	TPRG1L	-0.172041	0.00314084	0.00214209	0.00479965	TPRG1L	-0.171347	0.00318037	0.00237883	0.00601202	TPRG1L	-0.107556	0.00366953	0.0758083	0.247347	TPRG1L	0.204606	0.00325856	0.000337965	0.00183469	TPRG1L	0.214058	0.00322798	0.000164812	0.000643107	TPRG1L	0.0193048	0.00337347	0.739607	0.396001	TPRG1L	-0.171791	0.00296797	0.00161412	0.00654433	TPRG1L	-0.136671	0.00308835	0.0139207	0.056458	TPRG1L	-0.11353	0.00379313	0.065275	0.0803715	TPRG1L	-0.104756	0.00102034	0.00103991	0.00343638	TPRG1L	-0.118732	0.00244741	0.0163943	0.051207	TPRG1L	-0.210714	0.0030715	0.000143503	0.000332298
TPRKB	-0.193167	0.00687055	0.0197833	0.018113	TPRKB	-0.243604	0.00650163	0.00251806	0.00530399	TPRKB	-0.250235	0.0065524	0.00199252	0.00545961	TPRKB	-0.105373	0.00744388	0.221964	0.333482	TPRKB	0.221194	0.00703909	0.00837848	0.0128663	TPRKB	0.223135	0.00704426	0.00784705	0.0104272	TPRKB	0.116035	0.00697927	0.164851	0.171908	TPRKB	-0.127738	0.00698045	0.126289	0.111615	TPRKB	-0.112877	0.0067066	0.1681	0.20267	TPRKB	-0.0746683	0.00812427	0.40744	0.261155	TPRKB	-0.129586	0.0021742	0.00545052	0.00913691	TPRKB	-0.0461735	0.00542294	0.530651	0.348698	TPRKB	-0.25413	0.00662491	0.00179486	0.00209896
TPST1	-0.0340998	0.0156547	0.785207	0.259858	TPST1	0.10844	0.0151921	0.378972	0.183009	TPST1	0.101973	0.0154601	0.412145	0.190792	TPST1	0.105444	0.0154616	0.396442	0.415057	TPST1	-0.0398284	0.0161113	0.753687	0.282843	TPST1	-0.0202882	0.0161382	0.873114	0.316111	TPST1	-0.224703	0.0144154	0.0612726	0.0976072	TPST1	-0.0950601	0.0148741	0.435721	0.252202	TPST1	-0.0936608	0.0132425	0.415701	0.336609	TPST1	-0.0524127	0.0171715	0.689175	0.36416	TPST1	0.0547249	0.00505679	0.441556	0.187587	TPST1	-0.135049	0.0112577	0.203081	0.195681	TPST1	0.075303	0.0158307	0.549508	0.179419
TPST2	0.268291	0.00345836	5.06286e-06	3.13329e-05	TPST2	0.1098	0.00429333	0.0937893	0.067418	TPST2	0.125388	0.00431047	0.0561558	0.0467973	TPST2	-0.0315894	0.00458481	0.640836	0.503031	TPST2	-0.276255	0.00355881	3.64204e-06	0.000127798	TPST2	-0.280031	0.00354038	2.5223e-06	5.9521e-05	TPST2	-0.128919	0.00405466	0.0429077	0.0792498	TPST2	0.182047	0.00390154	0.00356243	0.010541	TPST2	0.154268	0.00370721	0.0112868	0.0515073	TPST2	0.118867	0.00467334	0.0820715	0.0926515	TPST2	0.116732	0.00127309	0.00106934	0.00347452	TPST2	0.151285	0.00308261	0.00643397	0.0359683	TPST2	0.226586	0.00381755	0.000245173	0.000463322
TPT1	0.202385	0.0134468	0.0809324	0.0505502	TPT1	0.117504	0.0144784	0.328794	0.16518	TPT1	0.136517	0.0145002	0.256917	0.136483	TPT1	-0.051146	0.015631	0.682475	0.516958	TPT1	-0.244099	0.0132546	0.033987	0.0319674	TPT1	-0.229353	0.0134264	0.047776	0.0390879	TPT1	-0.304273	0.0121766	0.00582628	0.0253088	TPT1	0.239566	0.0135965	0.0399246	0.0511433	TPT1	0.310811	0.010872	0.00287445	0.0306966	TPT1	0.0493389	0.0154077	0.69101	0.364745	TPT1	0.124276	0.0043951	0.0608504	0.0463485	TPT1	0.162567	0.0109797	0.120795	0.144773	TPT1	0.210884	0.0134577	0.0690873	0.0343269
TRA2A	0.130449	0.0013299	0.000347423	0.000852957	TRA2A	0.109569	0.00146685	0.00422523	0.00758429	TRA2A	0.11063	0.00149237	0.00418645	0.0086424	TRA2A	0.0574145	0.00165622	0.158306	0.299243	TRA2A	-0.170444	0.00125411	1.48705e-06	8.20555e-05	TRA2A	-0.170211	0.00127428	1.85888e-06	5.51864e-05	TRA2A	-0.101362	0.00134221	0.00566234	0.0250001	TRA2A	0.0863416	0.00144778	0.0232573	0.0355239	TRA2A	0.0862295	0.00136174	0.0194532	0.0660137	TRA2A	0.0384678	0.00185037	0.371178	0.245589	TRA2A	0.087932	0.000406211	1.28374e-05	0.000466728	TRA2A	0.0568872	0.0011406	0.0921026	0.12399	TRA2A	0.161375	0.00126613	5.75511e-06	2.96536e-05
TRA2B	-0.386132	0.00761208	9.61209e-06	4.04653e-05	TRA2B	-0.366329	0.007408	2.07948e-05	0.000185832	TRA2B	-0.368315	0.00755719	2.26713e-05	0.000541118	TRA2B	-0.204654	0.00880943	0.0292237	0.202486	TRA2B	0.291858	0.00856237	0.00160999	0.00457672	TRA2B	0.287431	0.00856721	0.00190037	0.00371777	TRA2B	0.216525	0.00865758	0.0199617	0.0507896	TRA2B	-0.341832	0.00751332	8.02576e-05	0.00133444	TRA2B	-0.251949	0.00796835	0.00476569	0.0366908	TRA2B	-0.287976	0.00950518	0.00313917	0.0147285	TRA2B	-0.199331	0.00250902	6.9073e-05	0.000878788	TRA2B	-0.242513	0.00610698	0.00191381	0.0244869	TRA2B	-0.355589	0.00773011	5.24557e-05	0.000148591
TRABD	0.365949	0.00409721	1.08355e-08	0	TRABD	0.320724	0.00450335	1.7591e-06	5.23859e-05	TRABD	0.319232	0.0046045	2.54461e-06	0.000227532	TRABD	0.20089	0.00554015	0.0069556	0.168752	TRABD	-0.313758	0.0049387	8.01972e-06	0.000215536	TRABD	-0.31016	0.00498067	1.10862e-05	0.000101785	TRABD	-0.223125	0.00502151	0.00163998	0.0127389	TRABD	0.262167	0.004862	0.000170014	0.00191919	TRABD	0.146595	0.00520096	0.0420805	0.0954353	TRABD	0.260606	0.00561521	0.00050559	0.00715948	TRABD	0.194614	0.00145239	3.27989e-07	0.00016231	TRABD	0.171683	0.00402876	0.00683369	0.0364318	TRABD	0.347402	0.004479	2.09294e-07	0
TRADD	0.367859	0.00432036	2.18639e-08	0	TRADD	0.271877	0.00530965	0.000190633	0.000924033	TRADD	0.282124	0.00530908	0.000107963	0.00111658	TRADD	0.0996169	0.00648339	0.216021	0.33028	TRADD	-0.309821	0.00524985	1.90284e-05	0.000325383	TRADD	-0.30668	0.00530278	2.53722e-05	0.00018188	TRADD	-0.220022	0.00526651	0.00243073	0.0156441	TRADD	0.332229	0.00461686	1.01091e-06	0.000474356	TRADD	0.257226	0.00485013	0.000221186	0.0152573	TRADD	0.244974	0.00602877	0.00160473	0.0109238	TRADD	0.176215	0.00164664	1.40845e-05	0.000469233	TRADD	0.2403	0.00400721	0.000147011	0.0147914	TRADD	0.322762	0.00499458	4.94706e-06	2.96536e-05
TRAF1	-0.228144	0.0135743	0.0502104	0.0357794	TRAF1	-0.219391	0.0139618	0.0633496	0.0509587	TRAF1	-0.241715	0.0139998	0.0410648	0.037952	TRAF1	0.0122424	0.0150045	0.920389	0.58257	TRAF1	0.319842	0.0138792	0.0066297	0.0111619	TRAF1	0.308068	0.0139999	0.00922343	0.0118081	TRAF1	0.318205	0.0130031	0.0052625	0.0238009	TRAF1	-0.0894848	0.0135495	0.442039	0.254606	TRAF1	-0.066751	0.0135793	0.566766	0.399685	TRAF1	-0.0737668	0.0157447	0.556608	0.318098	TRAF1	-0.167277	0.00441593	0.0118277	0.0152522	TRAF1	-0.106651	0.0102344	0.291782	0.243762	TRAF1	-0.303992	0.0137472	0.00952199	0.00749786
TRAF2	-0.323739	0.00339897	2.80941e-08	0	TRAF2	-0.240981	0.00390488	0.000115083	0.000640457	TRAF2	-0.250365	0.00390504	6.1635e-05	0.000829135	TRAF2	-0.0851881	0.00477782	0.217787	0.331255	TRAF2	0.348689	0.00329294	1.2291e-09	0	TRAF2	0.353246	0.00325449	5.93804e-10	0	TRAF2	0.163511	0.0043062	0.0127126	0.0391699	TRAF2	-0.217632	0.00397292	0.000554864	0.00353928	TRAF2	-0.172461	0.0040103	0.0064626	0.0411763	TRAF2	-0.167739	0.00498663	0.0175319	0.0365455	TRAF2	-0.170306	0.00114946	5.08103e-07	0.000173553	TRAF2	-0.16728	0.00312287	0.00275874	0.0269774	TRAF2	-0.333147	0.00330045	6.67332e-09	0
TRAF3	-0.259765	0.0055287	0.000476605	0.0010911	TRAF3	-0.234871	0.00552661	0.00158114	0.00384062	TRAF3	-0.250196	0.00545395	0.000704416	0.00292876	TRAF3	-0.0353872	0.00682712	0.668447	0.512618	TRAF3	0.34021	0.00490112	1.17629e-06	6.77534e-05	TRAF3	0.332097	0.00501838	2.75948e-06	6.41459e-05	TRAF3	0.304742	0.00493207	1.42953e-05	0.00146915	TRAF3	-0.19682	0.0058906	0.0103348	0.0209491	TRAF3	-0.169651	0.00564542	0.0239509	0.0729928	TRAF3	-0.126604	0.00725173	0.137091	0.128364	TRAF3	-0.179202	0.00155718	5.59264e-06	0.000329516	TRAF3	-0.168445	0.00451258	0.0121581	0.0454296	TRAF3	-0.323733	0.00483604	3.23607e-06	2.34501e-05
TRAF3IP3	0.19578	0.00291691	0.000288978	0.000745053	TRAF3IP3	0.144692	0.00307394	0.00906118	0.0131734	TRAF3IP3	0.149116	0.00312052	0.00759901	0.0124437	TRAF3IP3	0.0603569	0.00335085	0.297099	0.369213	TRAF3IP3	-0.140088	0.00314525	0.0124935	0.0164846	TRAF3IP3	-0.135665	0.00315191	0.0156716	0.0173232	TRAF3IP3	-0.129485	0.00309019	0.0198425	0.0506216	TRAF3IP3	0.173397	0.00297804	0.0014859	0.00621096	TRAF3IP3	0.170646	0.00277977	0.00120951	0.0225217	TRAF3IP3	0.0939973	0.00363612	0.119039	0.117062	TRAF3IP3	0.0881687	0.00099154	0.00511014	0.00877706	TRAF3IP3	0.123904	0.0023958	0.0113607	0.0442185	TRAF3IP3	0.15533	0.00302728	0.00475592	0.0044644
TRAF4	0.100111	0.00157652	0.011691	0.0122776	TRAF4	0.0822908	0.00221099	0.0801048	0.0602834	TRAF4	0.0911584	0.00223647	0.0539057	0.0454905	TRAF4	-0.00546574	0.00257569	0.914236	0.58088	TRAF4	-0.117001	0.00171616	0.00473835	0.00909645	TRAF4	-0.119032	0.00170405	0.00393248	0.00629619	TRAF4	-0.0557181	0.0022587	0.241046	0.214298	TRAF4	0.0840245	0.00221498	0.0742063	0.0779602	TRAF4	0.0902113	0.0023008	0.0600117	0.114467	TRAF4	0.0189512	0.00258751	0.709476	0.370108	TRAF4	0.057269	0.000605415	0.0199376	0.0217797	TRAF4	0.0476428	0.00177672	0.258357	0.226443	TRAF4	0.112737	0.00178549	0.00763024	0.00636353
TRAF5	-0.152649	0.00306455	0.00582519	0.00739118	TRAF5	-0.111207	0.00341637	0.057092	0.0473703	TRAF5	-0.103837	0.00355891	0.0817585	0.0604412	TRAF5	-0.121883	0.00301487	0.026434	0.198052	TRAF5	0.136951	0.00345108	0.019741	0.0222873	TRAF5	0.133217	0.00349615	0.0242575	0.0238676	TRAF5	0.123767	0.00313756	0.0271342	0.0605244	TRAF5	-0.110694	0.00342612	0.0586061	0.0665964	TRAF5	-0.0547791	0.00342704	0.349407	0.304328	TRAF5	-0.115099	0.00391945	0.0659925	0.0810016	TRAF5	-0.0841954	0.00104288	0.00912898	0.01299	TRAF5	-0.0763242	0.00271304	0.142832	0.159692	TRAF5	-0.138315	0.00334427	0.0167675	0.0116141
TRAF6	-0.165547	0.00335835	0.00428132	0.00583493	TRAF6	-0.108306	0.00366139	0.0734691	0.0564736	TRAF6	-0.101306	0.00381973	0.101181	0.0701166	TRAF6	-0.109223	0.00359086	0.068348	0.241166	TRAF6	0.131204	0.00385223	0.0345218	0.0323033	TRAF6	0.124175	0.0039227	0.0474081	0.0388921	TRAF6	0.152473	0.00324664	0.00745217	0.0293386	TRAF6	-0.123404	0.00373628	0.0434997	0.0541845	TRAF6	-0.0852438	0.0036315	0.157199	0.194996	TRAF6	-0.0968829	0.00431851	0.140406	0.130307	TRAF6	-0.0860599	0.00113301	0.0105663	0.0142649	TRAF6	-0.095517	0.00302669	0.0825306	0.117052	TRAF6	-0.133325	0.00365437	0.02742	0.0170184
TRAF7	-0.138619	0.00170395	0.000784817	0.00155383	TRAF7	-0.102753	0.00181653	0.0159142	0.0194096	TRAF7	-0.107055	0.00183412	0.0124291	0.0171598	TRAF7	-0.0329937	0.001974	0.457721	0.438323	TRAF7	0.105611	0.0018034	0.0128851	0.0167872	TRAF7	0.111454	0.00178303	0.0083035	0.0109041	TRAF7	0.00559323	0.00193404	0.898795	0.439566	TRAF7	-0.107679	0.00175529	0.0101655	0.020682	TRAF7	-0.0747594	0.00177638	0.0761008	0.129923	TRAF7	-0.0953951	0.00210442	0.0375708	0.056774	TRAF7	-0.0570136	0.000581515	0.0180655	0.0203881	TRAF7	-0.0912245	0.00133286	0.012464	0.0458247	TRAF7	-0.114834	0.00177594	0.00643145	0.0055549
TRAFD1	-0.00530766	0.00541828	0.942517	0.295207	TRAFD1	0.0503307	0.0053951	0.493202	0.219164	TRAFD1	0.043047	0.00547636	0.560771	0.235138	TRAFD1	0.0756296	0.00565066	0.314366	0.378552	TRAFD1	0.0880376	0.00548707	0.234638	0.123083	TRAFD1	0.0894847	0.00551858	0.228366	0.122775	TRAFD1	0.0378302	0.00511408	0.596806	0.354193	TRAFD1	0.060946	0.00528079	0.40165	0.239676	TRAFD1	0.0539908	0.0050531	0.44754	0.34968	TRAFD1	0.0459734	0.00606871	0.555094	0.317564	TRAFD1	-0.00698252	0.00173363	0.866819	0.303129	TRAFD1	0.0610509	0.00397784	0.333052	0.263981	TRAFD1	-0.0326628	0.00544424	0.658001	0.206722
TRAK1	-0.205365	0.0071517	0.0151652	0.0148718	TRAK1	-0.0465942	0.00766358	0.594553	0.250288	TRAK1	-0.0634592	0.00775927	0.471268	0.209004	TRAK1	0.0773667	0.0077898	0.380716	0.408416	TRAK1	0.238763	0.00719407	0.00487766	0.00925589	TRAK1	0.235801	0.00723449	0.00556599	0.00808307	TRAK1	0.174175	0.00691134	0.036162	0.0719849	TRAK1	-0.205421	0.00702192	0.0142298	0.0256063	TRAK1	-0.218082	0.00626002	0.00584525	0.0390904	TRAK1	-0.0927717	0.00821946	0.306176	0.215964	TRAK1	-0.0875655	0.00241703	0.0748935	0.0536805	TRAK1	-0.146468	0.00552639	0.0488089	0.0883852	TRAK1	-0.17397	0.00741955	0.0434156	0.024021
TRAK2	0.430348	0.0104336	2.51876e-05	0.000112721	TRAK2	0.382895	0.0108623	0.000238941	0.00108405	TRAK2	0.39504	0.0107185	0.000135799	0.0012159	TRAK2	0.142227	0.0136888	0.224128	0.333503	TRAK2	-0.477452	0.00999593	1.79268e-06	0.000101666	TRAK2	-0.462468	0.0102911	5.14448e-06	6.79762e-05	TRAK2	-0.455668	0.00924304	2.14147e-06	0.000980297	TRAK2	0.439717	0.00999849	1.09505e-05	0.00061419	TRAK2	0.379505	0.00905746	6.67371e-05	0.013992	TRAK2	0.29445	0.0134916	0.0112445	0.0282975	TRAK2	0.275508	0.00306984	6.60892e-07	0.000182601	TRAK2	0.313888	0.00839687	0.000613816	0.0183859	TRAK2	0.480291	0.00961922	9.72858e-07	7.82594e-06
TRAM1	-0.140395	0.00426597	0.0315927	0.0253667	TRAM1	-0.203709	0.00397925	0.00124092	0.0033415	TRAM1	-0.208495	0.00401018	0.000993327	0.00352692	TRAM1	-0.0966985	0.00483804	0.164461	0.303702	TRAM1	0.147074	0.00455122	0.0292514	0.0289049	TRAM1	0.145465	0.00458253	0.0316467	0.0289951	TRAM1	0.108673	0.00438068	0.100608	0.129804	TRAM1	-0.0709355	0.0047349	0.302597	0.200323	TRAM1	-0.0448773	0.00460858	0.508572	0.376705	TRAM1	-0.0487354	0.00508679	0.494406	0.295576	TRAM1	-0.103223	0.0013358	0.00473908	0.00838435	TRAM1	-0.0306053	0.00364462	0.612185	0.379456	TRAM1	-0.186518	0.00417271	0.00388401	0.00382828
TRAM2	-0.217329	0.00485374	0.0018118	0.00303899	TRAM2	-0.202482	0.00491383	0.00387057	0.00715939	TRAM2	-0.207814	0.00496013	0.00317036	0.00717193	TRAM2	-0.0868314	0.00553824	0.243297	0.344749	TRAM2	0.196696	0.00526368	0.00670526	0.0112238	TRAM2	0.196017	0.00528231	0.00699656	0.00961222	TRAM2	0.125557	0.00502392	0.0764918	0.111792	TRAM2	-0.213284	0.00467546	0.00181332	0.00697179	TRAM2	-0.187019	0.0045192	0.00540271	0.0381505	TRAM2	-0.13757	0.00590466	0.0734052	0.0860477	TRAM2	-0.119068	0.00160761	0.00298156	0.00638599	TRAM2	-0.145613	0.00373681	0.0172168	0.0526396	TRAM2	-0.218874	0.00498972	0.00194485	0.00221091
TRANK1	0.121211	0.00678608	0.141182	0.0761548	TRANK1	0.232141	0.00643198	0.00379718	0.00702314	TRANK1	0.226012	0.00657628	0.00531945	0.0100187	TRANK1	0.178663	0.00704436	0.0332794	0.208411	TRANK1	-0.105276	0.0071298	0.212478	0.114483	TRANK1	-0.105089	0.00718143	0.214942	0.117801	TRANK1	-0.064551	0.00661673	0.42745	0.297613	TRANK1	0.14691	0.00692523	0.0775033	0.0802223	TRANK1	0.0435246	0.00649184	0.589062	0.407889	TRANK1	0.185333	0.00762626	0.0338162	0.0531715	TRANK1	0.100396	0.00214578	0.0302103	0.0289898	TRANK1	0.104495	0.00528115	0.15046	0.164488	TRANK1	0.175287	0.006727	0.0325843	0.0194125
TRAP1	0.123092	0.00297001	0.0239049	0.0208175	TRAP1	0.0883087	0.00312555	0.114204	0.0773799	TRAP1	0.0869293	0.00317574	0.122936	0.0801527	TRAP1	0.062153	0.00330019	0.279291	0.359817	TRAP1	-0.0563568	0.00329118	0.325923	0.155244	TRAP1	-0.0589955	0.00329864	0.30433	0.15088	TRAP1	-0.0062658	0.00304266	0.909561	0.441931	TRAP1	0.0483945	0.00318569	0.391213	0.236208	TRAP1	0.00233443	0.00307735	0.966434	0.527681	TRAP1	0.0643508	0.00330462	0.262961	0.195077	TRAP1	0.0376589	0.00104195	0.243349	0.121637	TRAP1	0.0086082	0.0025006	0.863325	0.46045	TRAP1	0.0761689	0.0031996	0.178118	0.0722912
TRAPPC1	0.0691548	0.00333536	0.231138	0.109356	TRAPPC1	-0.0535769	0.00347238	0.36324	0.177728	TRAPPC1	-0.0429939	0.00353883	0.469845	0.208623	TRAPPC1	-0.098359	0.00348711	0.0957853	0.263956	TRAPPC1	-0.0288247	0.0034929	0.625747	0.248669	TRAPPC1	-0.0291291	0.00349424	0.622171	0.251389	TRAPPC1	-0.0165262	0.00331147	0.77397	0.406489	TRAPPC1	0.0710827	0.00341076	0.223553	0.164398	TRAPPC1	0.0761804	0.00318604	0.177132	0.208922	TRAPPC1	0.0311894	0.00371343	0.608775	0.336065	TRAPPC1	-0.00311977	0.00114294	0.926475	0.317145	TRAPPC1	0.0771631	0.00263291	0.132631	0.152454	TRAPPC1	-0.00561101	0.0035122	0.92457	0.267874
TRAPPC10	0.0499826	0.00144895	0.189155	0.0941123	TRAPPC10	-0.00343276	0.00147753	0.92884	0.336604	TRAPPC10	0.00301538	0.00149373	0.937812	0.333561	TRAPPC10	-0.0423327	0.00150281	0.274832	0.357632	TRAPPC10	-0.0502804	0.001496	0.193612	0.107138	TRAPPC10	-0.0574301	0.0014901	0.136815	0.0844219	TRAPPC10	0.0440661	0.00138331	0.236096	0.211936	TRAPPC10	0.0509909	0.00139255	0.171804	0.137441	TRAPPC10	-0.00556946	0.00138514	0.881043	0.505561	TRAPPC10	0.0847422	0.00145828	0.0264793	0.0465231	TRAPPC10	0.00677065	0.000486878	0.758961	0.275832	TRAPPC10	0.0426498	0.00110692	0.199873	0.193903	TRAPPC10	0.0304569	0.00148979	0.430064	0.146715
TRAPPC11	0.198706	0.00216695	1.96694e-05	8.67378e-05	TRAPPC11	0.183008	0.00220168	9.60905e-05	0.000594846	TRAPPC11	0.183514	0.00223044	0.000102013	0.00107944	TRAPPC11	0.106745	0.00262256	0.037122	0.21385	TRAPPC11	-0.204014	0.00225387	1.72896e-05	0.000305211	TRAPPC11	-0.207315	0.00224619	1.21834e-05	0.000112166	TRAPPC11	-0.0887073	0.00245204	0.0732269	0.108765	TRAPPC11	0.137942	0.00232294	0.00420922	0.0115757	TRAPPC11	0.0849385	0.00239651	0.0827298	0.136187	TRAPPC11	0.127853	0.00276985	0.0151273	0.0335175	TRAPPC11	0.110897	0.000701883	2.84055e-05	0.000633779	TRAPPC11	0.0810669	0.00185386	0.0597269	0.0976755	TRAPPC11	0.214619	0.0021105	2.98717e-06	2.34501e-05
TRAPPC12	0.12908	0.00421524	0.0467953	0.0339626	TRAPPC12	0.16416	0.00406704	0.0100499	0.0141474	TRAPPC12	0.169299	0.00410311	0.00821743	0.0130761	TRAPPC12	0.0676669	0.0045077	0.313523	0.378423	TRAPPC12	-0.0584584	0.00435537	0.375727	0.171944	TRAPPC12	-0.0569756	0.00435176	0.38776	0.17965	TRAPPC12	-0.0466275	0.00417503	0.470525	0.312617	TRAPPC12	0.132016	0.00421634	0.0420425	0.0529673	TRAPPC12	0.0624502	0.00406943	0.327598	0.29399	TRAPPC12	0.132582	0.00444799	0.0468194	0.0653234	TRAPPC12	0.0641383	0.00138528	0.0848429	0.0586008	TRAPPC12	0.0989771	0.00332747	0.0861909	0.119644	TRAPPC12	0.112595	0.00422719	0.0833132	0.039577
TRAPPC2L	0.0482761	0.00153464	0.217823	0.104896	TRAPPC2L	0.0592111	0.0015148	0.128175	0.0840092	TRAPPC2L	0.0632168	0.00152902	0.105946	0.0724231	TRAPPC2L	0.0104893	0.00159855	0.793051	0.548419	TRAPPC2L	-0.0420552	0.00159678	0.292598	0.143827	TRAPPC2L	-0.0459967	0.00159001	0.248695	0.130698	TRAPPC2L	0.0134915	0.00148161	0.72596	0.392933	TRAPPC2L	0.0370801	0.0015379	0.344386	0.21825	TRAPPC2L	0.0365924	0.00144975	0.336529	0.297748	TRAPPC2L	0.018817	0.00171758	0.649801	0.349752	TRAPPC2L	0.0211814	0.000507659	0.347172	0.15795	TRAPPC2L	0.0126382	0.0011875	0.713806	0.414456	TRAPPC2L	0.0541918	0.0015514	0.168867	0.06948
TRAPPC3	-0.124442	0.00271067	0.0168402	0.0160057	TRAPPC3	-0.179795	0.00237415	0.000224283	0.0010446	TRAPPC3	-0.174424	0.00243545	0.000408696	0.00221434	TRAPPC3	-0.142227	0.00269034	0.00610539	0.168745	TRAPPC3	0.120388	0.00281082	0.0231631	0.024806	TRAPPC3	0.117457	0.00283092	0.027274	0.0261237	TRAPPC3	0.103682	0.00256602	0.0406784	0.0771538	TRAPPC3	-0.0791896	0.00277462	0.132743	0.115805	TRAPPC3	-0.00103987	0.00270257	0.984041	0.531945	TRAPPC3	-0.118236	0.00287238	0.0273754	0.0474286	TRAPPC3	-0.09301	0.000822853	0.00118522	0.00371245	TRAPPC3	-0.0332652	0.00217408	0.475579	0.326806	TRAPPC3	-0.158946	0.00258701	0.00177807	0.00208566
TRAPPC4	-0.0297784	0.00238599	0.542107	0.20163	TRAPPC4	-0.0834556	0.00231137	0.0825844	0.0614834	TRAPPC4	-0.0838261	0.00234658	0.0835481	0.0613062	TRAPPC4	-0.0475926	0.00244516	0.335815	0.387209	TRAPPC4	0.0280073	0.00246025	0.57231	0.233122	TRAPPC4	0.0257194	0.00246111	0.604154	0.246479	TRAPPC4	0.0387636	0.00228832	0.417746	0.293238	TRAPPC4	-0.0504221	0.00238336	0.301687	0.199919	TRAPPC4	-0.00444644	0.00224477	0.92523	0.51713	TRAPPC4	-0.0730615	0.00255028	0.147966	0.134474	TRAPPC4	-0.0337442	0.000774649	0.225359	0.11507	TRAPPC4	-0.0325907	0.00184458	0.447954	0.315809	TRAPPC4	-0.056465	0.00239378	0.248465	0.0946174
TRAPPC5	0.127574	0.00460507	0.0601162	0.0407293	TRAPPC5	0.0519964	0.00492858	0.458906	0.208618	TRAPPC5	0.0557999	0.0050081	0.430409	0.196642	TRAPPC5	0.00754631	0.0050604	0.915517	0.581367	TRAPPC5	-0.112391	0.0048976	0.108277	0.0717936	TRAPPC5	-0.113147	0.00490482	0.106182	0.0707585	TRAPPC5	-0.0625053	0.00467664	0.360713	0.269745	TRAPPC5	0.137112	0.00468066	0.0450583	0.0554093	TRAPPC5	0.212912	0.00400756	0.000770309	0.0206585	TRAPPC5	-0.0200848	0.00532694	0.783172	0.39054	TRAPPC5	0.0489887	0.0015841	0.218379	0.112422	TRAPPC5	0.114022	0.00363732	0.0586798	0.0968611	TRAPPC5	0.0954549	0.00487007	0.171367	0.0702572
TRAPPC6A	0.424519	0.00612279	5.78617e-08	0	TRAPPC6A	0.315573	0.00768519	0.000318516	0.00129987	TRAPPC6A	0.311011	0.0079226	0.00047557	0.00239261	TRAPPC6A	0.220055	0.00861536	0.0177498	0.183275	TRAPPC6A	-0.341813	0.00787942	0.000117772	0.00101106	TRAPPC6A	-0.335409	0.00797458	0.000172678	0.000678157	TRAPPC6A	-0.279545	0.00770533	0.00144953	0.0120345	TRAPPC6A	0.369175	0.00710148	1.18218e-05	0.000620293	TRAPPC6A	0.183584	0.00820309	0.0426662	0.0960388	TRAPPC6A	0.375994	0.0078536	2.20806e-05	0.00332318	TRAPPC6A	0.207616	0.00238383	2.11586e-05	0.000548509	TRAPPC6A	0.251562	0.00622837	0.00143482	0.0225271	TRAPPC6A	0.362068	0.00741505	2.61455e-05	0.000101137
TRAPPC6B	0.273008	0.00223231	7.54683e-09	0	TRAPPC6B	0.178328	0.00272667	0.000637611	0.0020682	TRAPPC6B	0.183515	0.00273588	0.000450603	0.00234271	TRAPPC6B	0.0729237	0.00315878	0.194458	0.319507	TRAPPC6B	-0.27138	0.00227838	1.30473e-08	0	TRAPPC6B	-0.270317	0.0022968	1.69624e-08	0	TRAPPC6B	-0.177295	0.002589	0.000493204	0.00692572	TRAPPC6B	0.213108	0.0024023	1.3741e-05	0.000650194	TRAPPC6B	0.142441	0.00264753	0.00563496	0.0387704	TRAPPC6B	0.17668	0.00289535	0.00102529	0.00913899	TRAPPC6B	0.138802	0.000778382	6.52219e-07	0.000182601	TRAPPC6B	0.158999	0.00197284	0.000343976	0.016308	TRAPPC6B	0.256069	0.00233882	1.19079e-07	0
TRAPPC8	0.0181392	0.0017753	0.666826	0.232134	TRAPPC8	0.0198868	0.00175284	0.634787	0.261649	TRAPPC8	0.0133566	0.00178309	0.75177	0.288378	TRAPPC8	0.0521826	0.00175869	0.213383	0.328845	TRAPPC8	-0.0430563	0.00182559	0.313594	0.150952	TRAPPC8	-0.0497806	0.00181939	0.243182	0.12846	TRAPPC8	0.0465207	0.0016826	0.256748	0.222037	TRAPPC8	0.00119383	0.00174653	0.97721	0.413545	TRAPPC8	-0.0400469	0.00161923	0.319634	0.29024	TRAPPC8	0.0465907	0.00190983	0.286375	0.206282	TRAPPC8	0.0122922	0.000577487	0.608991	0.235987	TRAPPC8	-0.00820229	0.00133008	0.822054	0.447235	TRAPPC8	0.0366387	0.00179085	0.386608	0.134677
TRAT1	0.195315	0.00813008	0.0303002	0.0246756	TRAT1	0.139671	0.0086559	0.133293	0.0863148	TRAT1	0.155119	0.00896611	0.101384	0.0701454	TRAT1	-0.0123544	0.00822251	0.891628	0.574802	TRAT1	-0.117349	0.00913364	0.21949	0.117245	TRAT1	-0.109046	0.00916206	0.254607	0.132779	TRAT1	-0.155116	0.00905396	0.103062	0.131704	TRAT1	0.174003	0.00892491	0.0654974	0.0718575	TRAT1	0.173478	0.00872829	0.0633311	0.117786	TRAT1	0.0956613	0.0105709	0.352151	0.236939	TRAT1	0.0829738	0.00275299	0.113789	0.0714759	TRAT1	0.166025	0.00677067	0.0436222	0.0839155	TRAT1	0.139802	0.00864037	0.132581	0.0572933
TREM1	-0.22167	0.0157897	0.0777166	0.0490387	TREM1	-0.0487103	0.0168151	0.707185	0.281636	TREM1	-0.0528852	0.017049	0.685458	0.271079	TREM1	-0.00291613	0.0175286	0.982427	0.596607	TREM1	0.228864	0.0161408	0.0716371	0.0539878	TREM1	0.217068	0.0163237	0.0893246	0.0622023	TREM1	0.262424	0.0143576	0.028517	0.0624533	TREM1	-0.141994	0.0161277	0.26352	0.182945	TREM1	-0.155196	0.0142521	0.193605	0.219636	TREM1	-0.065106	0.0175402	0.623009	0.340837	TREM1	-0.101647	0.00524741	0.160554	0.0909813	TREM1	-0.126014	0.0127457	0.264345	0.229421	TREM1	-0.168562	0.0163015	0.186761	0.0750196
TREM2	-0.568759	0.0408554	0.00489496	0.00648028	TREM2	-0.320335	0.043761	0.125694	0.0828669	TREM2	-0.337957	0.0441037	0.107561	0.0731683	TREM2	-0.0759666	0.0470648	0.726214	0.528551	TREM2	0.617079	0.0429598	0.00290881	0.00667629	TREM2	0.603737	0.0431874	0.00367072	0.00599779	TREM2	0.515669	0.0417992	0.0116609	0.0374621	TREM2	-0.273998	0.0426117	0.184396	0.144348	TREM2	-0.111639	0.0421978	0.586809	0.407156	TREM2	-0.336383	0.0449274	0.112511	0.112895	TREM2	-0.301352	0.0137138	0.0100725	0.0138075	TREM2	-0.23724	0.0329061	0.190933	0.188522	TREM2	-0.540509	0.0426428	0.00885869	0.00712454
TREML1	-0.335299	0.0391299	0.090069	0.0546461	TREML1	-0.40385	0.0387343	0.0401719	0.0373136	TREML1	-0.426032	0.0390825	0.0311604	0.0317164	TREML1	-0.101901	0.0417723	0.618075	0.497121	TREML1	0.304901	0.0398334	0.12659	0.0799852	TREML1	0.302223	0.0401856	0.131651	0.0822912	TREML1	0.217333	0.0355442	0.249006	0.218191	TREML1	-0.159385	0.0399582	0.425253	0.248377	TREML1	-0.0207745	0.0367327	0.913683	0.514393	TREML1	-0.214806	0.042999	0.30025	0.213269	TREML1	-0.208327	0.0126472	0.0639595	0.047997	TREML1	-0.149853	0.0310317	0.394951	0.29223	TREML1	-0.378915	0.0390468	0.055167	0.0287961
TREML2	-0.288793	0.00440815	1.3633e-05	5.64471e-05	TREML2	-0.182718	0.00498158	0.00963135	0.0137407	TREML2	-0.193433	0.00500083	0.00623192	0.0110112	TREML2	-0.0399918	0.00555091	0.591426	0.488148	TREML2	0.28523	0.00466423	2.96119e-05	0.000442062	TREML2	0.276554	0.00473645	5.8594e-05	0.00031731	TREML2	0.263344	0.00435685	6.61645e-05	0.00303689	TREML2	-0.172915	0.00490533	0.013554	0.0247778	TREML2	-0.12395	0.00483036	0.0745157	0.128525	TREML2	-0.146435	0.00586716	0.0559093	0.0725715	TREML2	-0.150349	0.0014871	9.66729e-05	0.00104049	TREML2	-0.159691	0.00367714	0.00845219	0.0396672	TREML2	-0.266259	0.00465746	9.56046e-05	0.000233253
TRERF1	0.0537051	0.0036882	0.376525	0.155025	TRERF1	0.0442161	0.00356948	0.459252	0.208719	TRERF1	0.0417999	0.0036444	0.488681	0.214125	TRERF1	0.0418423	0.00378118	0.496214	0.454983	TRERF1	-0.085245	0.00381295	0.167431	0.0968671	TRERF1	-0.087259	0.00383233	0.158674	0.0938148	TRERF1	-0.0291152	0.00348563	0.621906	0.362125	TRERF1	0.00380754	0.00360915	0.949465	0.406567	TRERF1	-0.0925765	0.00350194	0.117725	0.165966	TRERF1	0.0970421	0.00376485	0.113749	0.113676	TRERF1	0.0375844	0.00117289	0.272452	0.131995	TRERF1	-0.00157605	0.00281785	0.976314	0.488909	TRERF1	0.0744161	0.00367058	0.21934	0.0853289
TREX1	-0.115023	0.00911078	0.228183	0.108416	TREX1	-0.0900116	0.00868682	0.334165	0.167109	TREX1	-0.0925206	0.00877614	0.323343	0.160506	TREX1	-0.0366552	0.00952806	0.707274	0.523487	TREX1	0.217944	0.00908117	0.0221935	0.024095	TREX1	0.216036	0.0091468	0.0238917	0.0235966	TREX1	0.152463	0.00851132	0.0984145	0.128383	TREX1	-0.0239484	0.00858115	0.796001	0.36756	TREX1	-0.0100001	0.00855745	0.913915	0.514449	TREX1	-0.0291122	0.0102883	0.774101	0.388709	TREX1	-0.086761	0.00278953	0.100444	0.0657191	TREX1	0.0339485	0.00635746	0.670272	0.399364	TREX1	-0.180165	0.0087909	0.0546608	0.0286026
TREX2	0.424522	0.00592299	3.46651e-08	0	TREX2	0.348747	0.00700228	3.07756e-05	0.000235702	TREX2	0.35575	0.00704557	2.25271e-05	0.000541118	TREX2	0.167872	0.00903067	0.077308	0.248524	TREX2	-0.412502	0.00684246	6.13947e-07	3.14725e-05	TREX2	-0.406861	0.00695789	1.07378e-06	4.95195e-05	TREX2	-0.313177	0.00711373	0.000204703	0.00459998	TREX2	0.344746	0.00671476	2.58653e-05	0.000761844	TREX2	0.264511	0.0073101	0.00197659	0.026732	TREX2	0.242612	0.00868807	0.00924494	0.0257113	TREX2	0.233213	0.00208077	3.17775e-07	0.00016231	TREX2	0.223648	0.00585742	0.0034756	0.029069	TREX2	0.423932	0.00635952	1.0608e-07	0
TRIAP1	-0.0482933	0.00295759	0.374535	0.154473	TRIAP1	-0.126868	0.00270061	0.0146341	0.0183636	TRIAP1	-0.126129	0.00274744	0.0161148	0.0203995	TRIAP1	-0.0806529	0.00290132	0.134303	0.286407	TRIAP1	0.00803815	0.00308538	0.884939	0.314665	TRIAP1	0.00490598	0.00309019	0.929675	0.328715	TRIAP1	0.0373795	0.00284533	0.483455	0.317231	TRIAP1	-0.0507878	0.00286831	0.342975	0.21768	TRIAP1	-0.000915123	0.00273318	0.986034	0.532351	TRIAP1	-0.0780607	0.00314074	0.163654	0.143325	TRIAP1	-0.0375199	0.000947469	0.222871	0.114121	TRIAP1	-0.0216061	0.00220553	0.645469	0.390174	TRIAP1	-0.0638139	0.00295629	0.240531	0.0919768
TRIB1	-0.4787	0.0117396	9.95636e-06	4.04653e-05	TRIB1	-0.362616	0.0127974	0.00134863	0.00348773	TRIB1	-0.374906	0.0128653	0.000948689	0.00345807	TRIB1	-0.138472	0.0144079	0.248656	0.347017	TRIB1	0.353119	0.0134939	0.002367	0.00589947	TRIB1	0.33775	0.01366	0.00385472	0.00620402	TRIB1	0.373157	0.0121111	0.000696929	0.00840937	TRIB1	-0.374561	0.0122639	0.000718906	0.00410141	TRIB1	-0.305862	0.0115785	0.00447632	0.0358422	TRIB1	-0.279301	0.0148474	0.0218956	0.0414057	TRIB1	-0.23173	0.00412761	0.000309883	0.00177824	TRIB1	-0.301962	0.00971766	0.00219006	0.0256176	TRIB1	-0.394013	0.0128323	0.000504733	0.000808671
TRIB2	0.14235	0.0035835	0.0174089	0.0164288	TRIB2	0.0894366	0.0038137	0.147549	0.0930696	TRIB2	0.105004	0.00382165	0.0894009	0.0641299	TRIB2	-0.0433486	0.00404481	0.495496	0.454825	TRIB2	-0.135941	0.00368706	0.0251709	0.0262477	TRIB2	-0.134592	0.00370566	0.0270372	0.0259291	TRIB2	-0.0965362	0.00352045	0.103734	0.132023	TRIB2	0.140023	0.00361054	0.0197896	0.0319136	TRIB2	0.162484	0.00321917	0.00418635	0.0348783	TRIB2	0.0508305	0.00393193	0.417579	0.265505	TRIB2	0.0677152	0.00122258	0.0527905	0.0422078	TRIB2	0.108493	0.00294673	0.0456498	0.0854071	TRIB2	0.127387	0.00372016	0.0367484	0.0212148
TRIB3	-0.503294	0.0137277	1.74223e-05	6.82252e-05	TRIB3	-0.65035	0.0111514	7.3385e-10	0	TRIB3	-0.64949	0.0114203	1.21975e-09	0	TRIB3	-0.395701	0.015428	0.00144378	0.168745	TRIB3	0.46824	0.0147678	0.00011663	0.00100664	TRIB3	0.443382	0.0151514	0.0003157	0.00103151	TRIB3	0.54901	0.0115397	3.20911e-07	0.000866357	TRIB3	-0.361414	0.0152699	0.00344748	0.010328	TRIB3	-0.230926	0.0154057	0.062813	0.117342	TRIB3	-0.306045	0.0171584	0.0194707	0.0386713	TRIB3	-0.354664	0.00382873	9.93744e-09	4.80417e-05	TRIB3	-0.250308	0.0122477	0.0237124	0.0614073	TRIB3	-0.597731	0.0124729	8.69533e-08	0
TRIM11	0.0665599	0.00187306	0.124065	0.069317	TRIM11	0.0385711	0.00191332	0.377887	0.182673	TRIM11	0.0366559	0.00194735	0.406167	0.189111	TRIM11	0.0362956	0.00190237	0.405319	0.41874	TRIM11	-0.0731634	0.00194323	0.096973	0.0666992	TRIM11	-0.0747953	0.00194112	0.0895734	0.0623161	TRIM11	-0.0289616	0.00183029	0.498432	0.321798	TRIM11	0.0170323	0.00192056	0.697534	0.339794	TRIM11	0.00446754	0.00179318	0.915978	0.514597	TRIM11	0.0196147	0.00210623	0.669092	0.356696	TRIM11	0.0327578	0.000621355	0.188795	0.101476	TRIM11	0.00256756	0.00147388	0.946678	0.481608	TRIM11	0.0645234	0.0019196	0.140834	0.0601614
TRIM14	0.140242	0.00704907	0.0948469	0.0567017	TRIM14	0.201004	0.00669634	0.0140364	0.0178049	TRIM14	0.197315	0.00680651	0.0167726	0.0209446	TRIM14	0.140092	0.00717809	0.0982264	0.266411	TRIM14	-0.0270565	0.00759194	0.756163	0.283458	TRIM14	-0.021462	0.00760638	0.805618	0.300349	TRIM14	-0.0756059	0.00706196	0.368285	0.272593	TRIM14	0.174576	0.00656704	0.0312191	0.0435722	TRIM14	0.123602	0.00656415	0.127113	0.172184	TRIM14	0.151803	0.00784476	0.0865439	0.0957338	TRIM14	0.0753114	0.00229798	0.116174	0.0724993	TRIM14	0.138926	0.0050083	0.0496368	0.0891385	TRIM14	0.110484	0.00729754	0.195897	0.0779148
TRIM17	0.542987	0.00960923	3.039e-08	0	TRIM17	0.408722	0.0116907	0.00015674	0.000807043	TRIM17	0.408139	0.0119517	0.000188991	0.00145044	TRIM17	0.248628	0.0144836	0.0388374	0.215147	TRIM17	-0.541704	0.0111043	2.73815e-07	2.87762e-05	TRIM17	-0.541519	0.0112641	3.35574e-07	3.85723e-05	TRIM17	-0.340645	0.0116314	0.00158567	0.0125622	TRIM17	0.443189	0.010842	2.07811e-05	0.000719519	TRIM17	0.216286	0.0131816	0.0595857	0.114021	TRIM17	0.437515	0.0124753	8.96085e-05	0.00460398	TRIM17	0.283273	0.00343744	1.35461e-06	0.000220269	TRIM17	0.269289	0.00986614	0.00670602	0.0362104	TRIM17	0.530032	0.0105083	2.33433e-07	0
TRIM21	0.215089	0.00958752	0.0280442	0.0234391	TRIM21	0.107166	0.00946699	0.270716	0.14416	TRIM21	0.10489	0.00963584	0.28528	0.14696	TRIM21	0.0784793	0.0105002	0.443753	0.433574	TRIM21	-0.112077	0.0104101	0.271997	0.136525	TRIM21	-0.113335	0.0104537	0.267652	0.137239	TRIM21	-0.0562794	0.00997571	0.573109	0.34677	TRIM21	0.314088	0.00891454	0.000879096	0.00459475	TRIM21	0.258378	0.00906816	0.00666187	0.0416687	TRIM21	0.23713	0.0107414	0.0221375	0.0416652	TRIM21	0.072055	0.00308867	0.194798	0.103887	TRIM21	0.270397	0.00669685	0.000952492	0.0198037	TRIM21	0.120477	0.00977745	0.22307	0.0865559
TRIM22	0.256325	0.00373213	2.71935e-05	0.000119835	TRIM22	0.24271	0.00368195	6.33689e-05	0.0004262	TRIM22	0.242126	0.00375617	7.79414e-05	0.000940749	TRIM22	0.149472	0.00432592	0.0230508	0.195413	TRIM22	-0.222368	0.00399049	0.000431333	0.00210627	TRIM22	-0.220207	0.00400454	0.000501793	0.00144045	TRIM22	-0.155158	0.00403276	0.0145542	0.042457	TRIM22	0.222879	0.00381848	0.000309982	0.00259873	TRIM22	0.14321	0.00392409	0.0222461	0.0703659	TRIM22	0.194741	0.00444149	0.00347705	0.0154644	TRIM22	0.143924	0.001203	3.33136e-05	0.000661784	TRIM22	0.16334	0.0031475	0.00359746	0.02932	TRIM22	0.252739	0.00370075	3.25881e-05	0.000112697
TRIM23	0.113008	0.00298478	0.0385945	0.029478	TRIM23	0.0993625	0.00304459	0.0717394	0.0556101	TRIM23	0.107383	0.00307998	0.0530015	0.0449586	TRIM23	0.00985705	0.00319169	0.861491	0.567892	TRIM23	-0.119759	0.00321256	0.0346074	0.0323378	TRIM23	-0.11693	0.00323086	0.0396709	0.0341175	TRIM23	-0.10242	0.0030179	0.0622699	0.0986476	TRIM23	0.126113	0.0029197	0.0195982	0.0316709	TRIM23	0.0838115	0.00292678	0.121333	0.16849	TRIM23	0.11561	0.00347647	0.0499069	0.0677872	TRIM23	0.0663579	0.000988166	0.0347767	0.0318416	TRIM23	0.110595	0.00221128	0.0186792	0.0547274	TRIM23	0.122199	0.00308973	0.0279207	0.017215
TRIM24	0.0235555	0.00408346	0.712411	0.243291	TRIM24	0.0640222	0.00410431	0.317633	0.161581	TRIM24	0.048375	0.00419252	0.454998	0.204198	TRIM24	0.136061	0.00397939	0.0310152	0.205775	TRIM24	-0.0619654	0.00416037	0.336708	0.158937	TRIM24	-0.0670082	0.00415649	0.298639	0.14878	TRIM24	0.0152268	0.00395477	0.808679	0.415466	TRIM24	-0.0478475	0.00408029	0.453824	0.258915	TRIM24	-0.0946418	0.00366776	0.118117	0.166326	TRIM24	0.0263698	0.00446259	0.693034	0.365349	TRIM24	0.0349263	0.00134343	0.340644	0.155701	TRIM24	-0.0277817	0.00315468	0.62086	0.382404	TRIM24	0.0684292	0.0041401	0.287557	0.10644
TRIM25	-0.0344337	0.00609126	0.659072	0.230161	TRIM25	0.00953682	0.00621077	0.903681	0.331419	TRIM25	-0.00051221	0.00627556	0.994841	0.346686	TRIM25	0.0685325	0.0064139	0.392149	0.413098	TRIM25	0.0971713	0.00647657	0.227263	0.120283	TRIM25	0.0938623	0.00650234	0.24442	0.128854	TRIM25	0.0939815	0.00602127	0.225837	0.206404	TRIM25	0.0142493	0.00588398	0.852631	0.383256	TRIM25	-0.0282065	0.00567254	0.708027	0.450932	TRIM25	0.0580203	0.00700986	0.488318	0.293088	TRIM25	-0.0234618	0.00202023	0.601679	0.234	TRIM25	0.0312052	0.00438869	0.637611	0.387617	TRIM25	-0.0572717	0.00636012	0.472672	0.158519
TRIM27	-0.301581	0.0072364	0.000392293	0.00094985	TRIM27	-0.213627	0.00740273	0.0130316	0.0169205	TRIM27	-0.210296	0.00762942	0.0160575	0.0203756	TRIM27	-0.143179	0.00804062	0.110324	0.273867	TRIM27	0.1694	0.00790737	0.0567794	0.0457882	TRIM27	0.165879	0.00788845	0.0618109	0.0474053	TRIM27	0.124471	0.00824732	0.170498	0.174683	TRIM27	-0.240998	0.0079205	0.00677041	0.0157526	TRIM27	-0.119482	0.007874	0.178143	0.209641	TRIM27	-0.262818	0.00896616	0.00551054	0.0194673	TRIM27	-0.122629	0.00239444	0.0122087	0.0156022	TRIM27	-0.189251	0.00605799	0.0150363	0.04917	TRIM27	-0.209961	0.0074008	0.0146623	0.0104646
TRIM3	0.413735	0.00526806	1.19603e-08	0	TRIM3	0.365288	0.00636102	4.64827e-06	6.87262e-05	TRIM3	0.374697	0.00630907	2.38945e-06	0.000213643	TRIM3	0.161504	0.00921677	0.0925174	0.261795	TRIM3	-0.411967	0.00610014	1.33019e-07	2.87762e-05	TRIM3	-0.410939	0.00616548	1.66307e-07	2.17806e-05	TRIM3	-0.273057	0.00716747	0.0012584	0.0111359	TRIM3	0.321681	0.00641327	5.89806e-05	0.00109243	TRIM3	0.168846	0.00790977	0.0576306	0.112153	TRIM3	0.29697	0.00765238	0.000686795	0.00811035	TRIM3	0.233951	0.00187396	6.50413e-08	8.97545e-05	TRIM3	0.216151	0.00585344	0.00472487	0.0322241	TRIM3	0.428955	0.00550431	7.39236e-09	0
TRIM32	-0.115911	0.00325225	0.0421015	0.0314537	TRIM32	-0.108018	0.00315145	0.054335	0.0458654	TRIM32	-0.0994949	0.00331827	0.0841299	0.0615903	TRIM32	-0.119896	0.00321342	0.0344255	0.210371	TRIM32	0.148372	0.00331426	0.00995845	0.0143647	TRIM32	0.144807	0.00336934	0.0126066	0.0148237	TRIM32	0.130395	0.0030949	0.0190836	0.0494685	TRIM32	-0.0505211	0.00386139	0.416207	0.245336	TRIM32	0.0014371	0.00375484	0.981289	0.531157	TRIM32	-0.0589783	0.00378388	0.337664	0.230219	TRIM32	-0.0833873	0.000965644	0.00728696	0.0111669	TRIM32	-0.00145144	0.00304224	0.979006	0.489757	TRIM32	-0.143355	0.00308374	0.00983669	0.00768928
TRIM33	-0.187809	0.00372672	0.00209463	0.00335403	TRIM33	-0.203708	0.00354886	0.00062736	0.00205708	TRIM33	-0.216177	0.00354143	0.00028056	0.00180853	TRIM33	-0.0451126	0.0042065	0.486702	0.451171	TRIM33	0.17425	0.00391414	0.00534961	0.0097717	TRIM33	0.158893	0.00398855	0.0118723	0.0141975	TRIM33	0.267045	0.00307271	1.45353e-06	0.000935306	TRIM33	-0.200564	0.00354376	0.000754005	0.00422582	TRIM33	-0.191882	0.0033137	0.00085815	0.0210744	TRIM33	-0.11355	0.00438832	0.0865088	0.0957281	TRIM33	-0.128805	0.00113305	0.000129952	0.0011893	TRIM33	-0.159749	0.00278276	0.00245932	0.0265456	TRIM33	-0.205159	0.00364723	0.00068103	0.00102049
TRIM37	0.311569	0.00532325	1.95144e-05	8.67378e-05	TRIM37	0.280393	0.00546402	0.000148687	0.000781511	TRIM37	0.279214	0.00562638	0.000197337	0.00148069	TRIM37	0.176049	0.00662524	0.0305504	0.205165	TRIM37	-0.30259	0.00604948	0.000100076	0.000916464	TRIM37	-0.31139	0.00600565	5.86593e-05	0.00031731	TRIM37	-0.0931226	0.00660803	0.251976	0.219731	TRIM37	0.216317	0.00626729	0.00628667	0.0149709	TRIM37	0.0888133	0.00669789	0.277834	0.26815	TRIM37	0.22802	0.0067585	0.00554364	0.0195271	TRIM37	0.165707	0.00185008	0.000116904	0.00112817	TRIM37	0.133142	0.00521647	0.0652663	0.102547	TRIM37	0.32231	0.00550288	1.39345e-05	7.18881e-05
TRIM38	-0.0956115	0.00277082	0.0693123	0.0452019	TRIM38	-0.0660283	0.00271491	0.205076	0.118681	TRIM38	-0.0701125	0.00276465	0.182386	0.106867	TRIM38	-0.0138874	0.00292848	0.797468	0.549784	TRIM38	0.133797	0.00278771	0.0112739	0.0154378	TRIM38	0.131196	0.00281369	0.0133858	0.0154461	TRIM38	0.108421	0.00263856	0.0347972	0.0704224	TRIM38	-0.0422111	0.00286542	0.430371	0.250325	TRIM38	-0.00712382	0.00277615	0.89245	0.508355	TRIM38	-0.059183	0.003276	0.301131	0.213618	TRIM38	-0.0618975	0.0008545	0.0342199	0.0315191	TRIM38	-0.0258892	0.00218382	0.579579	0.367624	TRIM38	-0.115352	0.00269738	0.0263493	0.0165322
TRIM39	0.119395	0.00181366	0.00505449	0.00663253	TRIM39	0.074449	0.00201663	0.0973474	0.0692893	TRIM39	0.0900211	0.00200122	0.044186	0.0397339	TRIM39	-0.0529096	0.00211639	0.250101	0.347384	TRIM39	-0.154102	0.00175343	0.000233116	0.00151487	TRIM39	-0.157644	0.0017337	0.000153037	0.000633882	TRIM39	-0.0622511	0.00196515	0.16024	0.169162	TRIM39	0.135271	0.00177182	0.00131076	0.0057258	TRIM39	0.113795	0.00178907	0.00713752	0.0426386	TRIM39	0.0764946	0.00206318	0.0921663	0.0994812	TRIM39	0.0643777	0.000621567	0.00981703	0.0135751	TRIM39	0.0983965	0.00141928	0.00900578	0.0408274	TRIM39	0.13269	0.00182911	0.00191859	0.00220015
TRIM4	-0.118671	0.000788758	2.38472e-05	9.83836e-05	TRIM4	-0.10157	0.000810733	0.000360821	0.00140984	TRIM4	-0.102179	0.000828506	0.000385425	0.00214113	TRIM4	-0.0590284	0.000886346	0.0473997	0.222095	TRIM4	0.0809307	0.000914048	0.00743112	0.0120144	TRIM4	0.0778192	0.000922561	0.0104054	0.0129376	TRIM4	0.0804409	0.000799704	0.0044475	0.0217377	TRIM4	-0.0683635	0.000895896	0.0223718	0.0346817	TRIM4	-0.026907	0.000878391	0.363949	0.31226	TRIM4	-0.0768126	0.000960626	0.0132007	0.0308986	TRIM4	-0.0607223	0.00026515	0.000192176	0.00143055	TRIM4	-0.0599921	0.000687109	0.022099	0.059362	TRIM4	-0.0982842	0.000851074	0.000754435	0.00109243
TRIM41	0.192515	0.00204632	2.08329e-05	8.67378e-05	TRIM41	0.176948	0.00209699	0.0001115	0.000637415	TRIM41	0.183833	0.00208544	5.6845e-05	0.000794616	TRIM41	0.0637838	0.00283246	0.230733	0.337204	TRIM41	-0.197939	0.00224039	2.89122e-05	0.000431679	TRIM41	-0.194378	0.00228395	4.7566e-05	0.000285383	TRIM41	-0.161447	0.00214788	0.00049475	0.00693409	TRIM41	0.141378	0.00238058	0.00376015	0.0108424	TRIM41	0.0819488	0.00251737	0.102404	0.15305	TRIM41	0.125115	0.00268492	0.015753	0.0343715	TRIM41	0.113608	0.000651288	8.52135e-06	0.000383644	TRIM41	0.0855193	0.0019562	0.0531676	0.0921188	TRIM41	0.205746	0.0020337	5.0584e-06	2.96536e-05
TRIM44	-0.0390867	0.00200576	0.3828	0.156875	TRIM44	0.0406883	0.00207579	0.371829	0.180536	TRIM44	0.0327615	0.00210997	0.475708	0.210258	TRIM44	0.0735395	0.0020931	0.107965	0.272437	TRIM44	0.0757716	0.00194014	0.0853878	0.0609072	TRIM44	0.0760452	0.00193733	0.084041	0.0595917	TRIM44	0.0453482	0.00195809	0.305453	0.245619	TRIM44	-0.059999	0.00199967	0.179683	0.141882	TRIM44	-0.0262996	0.00197983	0.554476	0.395045	TRIM44	-0.0566993	0.00211865	0.218015	0.172605	TRIM44	-0.0116203	0.000666991	0.652752	0.247837	TRIM44	-0.0397673	0.0015516	0.312701	0.254806	TRIM44	-0.0305441	0.00203465	0.498312	0.165577
TRIM47	-0.205042	0.0153031	0.0974191	0.0578353	TRIM47	-0.114725	0.0155267	0.357204	0.175635	TRIM47	-0.143877	0.0157819	0.252094	0.134802	TRIM47	0.109877	0.0154453	0.376634	0.407185	TRIM47	0.161287	0.0163896	0.207727	0.112719	TRIM47	0.161492	0.0164297	0.207705	0.114676	TRIM47	0.0964707	0.0154389	0.437511	0.301043	TRIM47	-0.34912	0.0142288	0.0034249	0.0102688	TRIM47	-0.265562	0.0139191	0.0243906	0.0735144	TRIM47	-0.281786	0.0160211	0.0259974	0.0460803	TRIM47	-0.0871935	0.00508467	0.221408	0.113616	TRIM47	-0.323052	0.0107995	0.00187946	0.0243536	TRIM47	-0.155986	0.0158864	0.215873	0.0842471
TRIM5	-0.0627844	0.00722625	0.460165	0.179785	TRIM5	-0.0166136	0.00706064	0.843267	0.316748	TRIM5	-0.0269949	0.00715687	0.749654	0.287912	TRIM5	0.0550944	0.00774476	0.531288	0.468121	TRIM5	0.122407	0.00753432	0.158478	0.093286	TRIM5	0.123483	0.0075834	0.156193	0.0927297	TRIM5	0.0632845	0.00705325	0.451129	0.305573	TRIM5	0.0290573	0.0073733	0.735065	0.35112	TRIM5	0.0216271	0.00697693	0.795696	0.481071	TRIM5	0.0307811	0.00854716	0.739175	0.378474	TRIM5	-0.0374765	0.00228966	0.433509	0.184939	TRIM5	0.0234278	0.00559033	0.754024	0.426371	TRIM5	-0.08498	0.00722009	0.31726	0.115008
TRIM56	-0.230996	0.00596364	0.00277863	0.00416437	TRIM56	-0.0823371	0.00684798	0.319746	0.162197	TRIM56	-0.0982176	0.00691331	0.237498	0.12949	TRIM56	0.0496735	0.00711084	0.555816	0.476802	TRIM56	0.313629	0.00554518	2.53439e-05	0.000394012	TRIM56	0.312726	0.00558849	2.87337e-05	0.000202265	TRIM56	0.199727	0.00576958	0.0085525	0.0314821	TRIM56	-0.160737	0.00648505	0.0459342	0.0561979	TRIM56	-0.196765	0.00577308	0.00960672	0.0484115	TRIM56	-0.0389238	0.00728551	0.648375	0.349486	TRIM56	-0.12205	0.00201572	0.00655871	0.0103787	TRIM56	-0.124606	0.00511237	0.0813835	0.115898	TRIM56	-0.238461	0.00610215	0.00226833	0.00250708
TRIM59	0.222253	0.00841788	0.0154184	0.0150341	TRIM59	0.196061	0.00866889	0.0352248	0.0340782	TRIM59	0.219421	0.00850012	0.0173154	0.0213781	TRIM59	-0.034826	0.0104138	0.7329	0.530646	TRIM59	-0.305735	0.00763011	0.000465085	0.00218391	TRIM59	-0.300089	0.0077434	0.000649066	0.00171009	TRIM59	-0.252012	0.00779835	0.00432026	0.021448	TRIM59	0.235745	0.00878853	0.0119136	0.0228509	TRIM59	0.193512	0.00843197	0.0350847	0.0874509	TRIM59	0.151278	0.0100371	0.131047	0.124607	TRIM59	0.155376	0.00253145	0.00201405	0.00507759	TRIM59	0.141086	0.00709128	0.0938533	0.125357	TRIM59	0.285392	0.00762036	0.00107815	0.00142961
TRIM62	0.117791	0.00430846	0.0727282	0.0467692	TRIM62	0.179809	0.00431786	0.00621196	0.0100428	TRIM62	0.177158	0.00439776	0.00755286	0.0124118	TRIM62	0.12402	0.00462809	0.0683005	0.241166	TRIM62	-0.0560001	0.00448733	0.403168	0.18073	TRIM62	-0.0532404	0.00449815	0.427298	0.192283	TRIM62	-0.0596354	0.00426426	0.361119	0.269894	TRIM62	0.0850327	0.0045569	0.207794	0.156651	TRIM62	-0.0117266	0.00425417	0.857317	0.500454	TRIM62	0.139658	0.00448238	0.0369797	0.056384	TRIM62	0.068722	0.0014616	0.0722481	0.0523439	TRIM62	0.0416176	0.00363247	0.489868	0.332692	TRIM62	0.116857	0.00446346	0.080271	0.0384517
TRIM68	0.220033	0.00707946	0.00892031	0.0101045	TRIM68	0.103484	0.00719895	0.222595	0.125835	TRIM68	0.114452	0.00748035	0.185731	0.10813	TRIM68	-0.0048396	0.00709799	0.954192	0.589957	TRIM68	-0.137668	0.00765861	0.115695	0.0751262	TRIM68	-0.133629	0.00766215	0.12686	0.0802304	TRIM68	-0.122099	0.00782334	0.167454	0.173161	TRIM68	0.220192	0.00755738	0.0113127	0.0221916	TRIM68	0.140205	0.00754785	0.10657	0.156248	TRIM68	0.210247	0.00878133	0.024857	0.0448914	TRIM68	0.0733822	0.00233954	0.129231	0.0782127	TRIM68	0.157265	0.00592514	0.0410457	0.081325	TRIM68	0.135409	0.00719291	0.110356	0.0494288
TRIM8	-0.0878515	0.00204964	0.0523206	0.0368423	TRIM8	-0.0292284	0.00211867	0.525429	0.229335	TRIM8	-0.026563	0.00216066	0.56769	0.237034	TRIM8	-0.0344499	0.00218098	0.460715	0.439666	TRIM8	0.0871538	0.00207037	0.0554401	0.0449991	TRIM8	0.0963613	0.00204707	0.0331892	0.0298911	TRIM8	-0.0458411	0.00207531	0.314286	0.249377	TRIM8	-0.0686631	0.00206526	0.130814	0.114504	TRIM8	-0.0531539	0.00191849	0.224922	0.238626	TRIM8	-0.0507792	0.002361	0.295998	0.211194	TRIM8	-0.0304228	0.000681339	0.243811	0.121814	TRIM8	-0.0638634	0.00159967	0.110322	0.13749	TRIM8	-0.0685036	0.0020661	0.131789	0.0570473
TRIP11	-0.170286	0.00367518	0.00497087	0.00654653	TRIP11	-0.0591622	0.00384009	0.339722	0.169238	TRIP11	-0.0599389	0.00388755	0.336389	0.165199	TRIP11	-0.0305088	0.00411456	0.634342	0.501379	TRIP11	0.0940435	0.0040481	0.139381	0.0853992	TRIP11	0.0919903	0.00406531	0.149087	0.0896984	TRIP11	0.0788582	0.00382025	0.202007	0.192777	TRIP11	-0.105311	0.00379215	0.0872413	0.0867843	TRIP11	-0.0858037	0.00369721	0.158205	0.195785	TRIP11	-0.082085	0.00430449	0.210887	0.168831	TRIP11	-0.0513344	0.00124327	0.145426	0.0848789	TRIP11	-0.0798564	0.00290613	0.138519	0.156723	TRIP11	-0.0873792	0.00390953	0.162269	0.0674521
TRIP12	-0.084928	0.0021274	0.0655764	0.0433962	TRIP12	-0.0403742	0.00211171	0.379624	0.183252	TRIP12	-0.0543444	0.00213292	0.239313	0.130133	TRIP12	0.0617584	0.00216572	0.184484	0.315816	TRIP12	0.0768135	0.00222612	0.103518	0.0697622	TRIP12	0.0734662	0.00223818	0.12045	0.0774668	TRIP12	0.0812235	0.00205279	0.07302	0.108675	TRIP12	-0.0793149	0.00208607	0.0824646	0.0836305	TRIP12	-0.0880267	0.00197152	0.0474227	0.100925	TRIP12	-0.0330161	0.00237904	0.498469	0.296725	TRIP12	-0.0359391	0.000696317	0.173211	0.095886	TRIP12	-0.073307	0.00157341	0.0645883	0.101994	TRIP12	-0.0680368	0.00216168	0.143372	0.0610428
TRIP4	0.0896744	0.00137489	0.0155875	0.0151629	TRIP4	0.0910234	0.00137832	0.0142158	0.017957	TRIP4	0.0865249	0.00141393	0.0213885	0.0245898	TRIP4	0.0811632	0.00141452	0.0309266	0.205775	TRIP4	-0.0546068	0.00154463	0.164705	0.0958278	TRIP4	-0.0556785	0.00154056	0.156027	0.0926929	TRIP4	-0.0218037	0.00148696	0.571781	0.346379	TRIP4	0.0675901	0.00138585	0.0694291	0.0746129	TRIP4	0.02571	0.00139511	0.491244	0.368947	TRIP4	0.085159	0.00160215	0.0333745	0.0526127	TRIP4	0.0429435	0.000466773	0.0468479	0.0389317	TRIP4	0.0565694	0.00104946	0.0807728	0.115543	TRIP4	0.0769245	0.00145639	0.043831	0.0241753
TRIP6	0.134098	0.00404313	0.0349501	0.0274541	TRIP6	0.100528	0.00419025	0.120427	0.0803649	TRIP6	0.10143	0.00425247	0.119846	0.078699	TRIP6	0.0572642	0.00455695	0.396275	0.415049	TRIP6	-0.170266	0.00418191	0.00846483	0.0129024	TRIP6	-0.164703	0.004242	0.0114449	0.0138734	TRIP6	-0.163222	0.00376916	0.00784627	0.0300708	TRIP6	0.05476	0.00437726	0.407852	0.241962	TRIP6	-0.0237822	0.00429277	0.716619	0.454087	TRIP6	0.11134	0.00478954	0.107658	0.109871	TRIP6	0.0887765	0.00128414	0.0132352	0.0164507	TRIP6	-0.0098132	0.00329973	0.864355	0.460628	TRIP6	0.155575	0.0040762	0.0148194	0.0105414
TRIT1	-0.0734837	0.00599216	0.342473	0.144378	TRIT1	-0.0556279	0.00578516	0.464556	0.210264	TRIT1	-0.0490447	0.00600705	0.526869	0.225482	TRIT1	-0.0731327	0.00582824	0.338088	0.38864	TRIT1	0.171479	0.00602905	0.0272137	0.02754	TRIT1	0.175964	0.00604673	0.0236421	0.023402	TRIT1	0.0513896	0.00601331	0.507521	0.324896	TRIT1	-0.0092137	0.00618998	0.906774	0.396935	TRIT1	0.0164848	0.00613349	0.833286	0.492176	TRIT1	-0.0221318	0.00701315	0.791566	0.393019	TRIT1	-0.0652271	0.00183118	0.127441	0.0774532	TRIT1	0.0311141	0.00473408	0.651119	0.392281	TRIT1	-0.136834	0.00575946	0.0713842	0.0352162
TRMT10B	0.169969	0.00193474	0.000111454	0.000351588	TRMT10B	0.188093	0.00180267	9.41788e-06	0.000117463	TRMT10B	0.187235	0.00183094	1.21027e-05	0.000425572	TRMT10B	0.11528	0.00217255	0.0133885	0.177239	TRMT10B	-0.166556	0.00205932	0.000242291	0.00154572	TRMT10B	-0.165921	0.0020694	0.00026495	0.000922464	TRMT10B	-0.108442	0.00204854	0.0165777	0.0454097	TRMT10B	0.132983	0.00197532	0.00277065	0.00912844	TRMT10B	0.0795448	0.00206316	0.0799052	0.133806	TRMT10B	0.132972	0.00232798	0.0058522	0.0198946	TRMT10B	0.105681	0.000599353	1.58357e-05	0.000495264	TRMT10B	0.0909239	0.00155846	0.0212681	0.0583317	TRMT10B	0.193005	0.00186028	7.64654e-06	3.98113e-05
TRMT11	-0.0746047	0.00473765	0.278414	0.125044	TRMT11	-0.0756996	0.0045113	0.259722	0.140025	TRMT11	-0.0655334	0.00466597	0.337366	0.165511	TRMT11	-0.107769	0.0041705	0.0951611	0.263656	TRMT11	0.130762	0.00492374	0.06239	0.048887	TRMT11	0.130835	0.00493147	0.0624477	0.0477894	TRMT11	0.0785817	0.00461939	0.247604	0.21758	TRMT11	0.0279657	0.00465071	0.681749	0.335406	TRMT11	0.027467	0.00453627	0.683411	0.441456	TRMT11	0.0151823	0.00534573	0.835501	0.406177	TRMT11	-0.0650299	0.00150273	0.0934367	0.0625773	TRMT11	0.0257949	0.00355297	0.665195	0.397257	TRMT11	-0.118166	0.00476383	0.0868896	0.0408679
TRMT112	-0.110492	0.00397141	0.0795478	0.0499418	TRMT112	-0.0953198	0.00406521	0.134914	0.0871641	TRMT112	-0.095026	0.00415119	0.140245	0.0880317	TRMT112	-0.0575108	0.00446917	0.389639	0.412807	TRMT112	0.06099	0.00392642	0.330389	0.156677	TRMT112	0.0650048	0.00392946	0.299735	0.14917	TRMT112	-0.0112621	0.00414111	0.861072	0.429434	TRMT112	-0.0807323	0.00442293	0.224776	0.164951	TRMT112	0.00592861	0.00410217	0.926249	0.517385	TRMT112	-0.13703	0.00480864	0.048146	0.0663388	TRMT112	-0.04037	0.00127009	0.257312	0.126847	TRMT112	-0.0540209	0.00343744	0.356846	0.274676	TRMT112	-0.0838375	0.00383408	0.175747	0.0716119
TRMT12	-0.0157367	0.00227813	0.741623	0.249889	TRMT12	0.0929078	0.00211633	0.0434271	0.0394076	TRMT12	0.0966917	0.00213056	0.0361889	0.0350858	TRMT12	0.0321223	0.00231957	0.504794	0.458661	TRMT12	0.000657983	0.00235666	0.989186	0.339016	TRMT12	0.00569287	0.00236176	0.906747	0.323989	TRMT12	-0.053102	0.00212469	0.249309	0.218301	TRMT12	-0.0347942	0.00221043	0.459262	0.261103	TRMT12	-0.0353311	0.00209215	0.439858	0.34666	TRMT12	-0.0135094	0.0024594	0.785308	0.39122	TRMT12	0.0252339	0.000735408	0.352108	0.159583	TRMT12	-0.0372356	0.00171223	0.368193	0.279785	TRMT12	0.0421603	0.00228661	0.377953	0.13216
TRMT13	0.0703514	0.00246256	0.156283	0.0818651	TRMT13	-0.0513223	0.00244334	0.29914	0.154938	TRMT13	-0.0360084	0.00251036	0.472338	0.209386	TRMT13	-0.125789	0.00223248	0.00776216	0.169605	TRMT13	-0.0910907	0.00251956	0.0695655	0.0529169	TRMT13	-0.0934386	0.00251684	0.0625312	0.0478307	TRMT13	-0.0292814	0.0024397	0.553301	0.340355	TRMT13	0.0877398	0.00239468	0.0729779	0.0770755	TRMT13	0.0861746	0.00224861	0.0691739	0.123951	TRMT13	0.0448811	0.00278853	0.395372	0.255624	TRMT13	0.00879022	0.000817956	0.758576	0.275781	TRMT13	0.072434	0.00182992	0.0904042	0.12271	TRMT13	0.0331869	0.00253836	0.510086	0.16858
TRMT1L	0.00628256	0.00200344	0.888374	0.283763	TRMT1L	-0.0446675	0.00196701	0.313869	0.160297	TRMT1L	-0.04132	0.00204596	0.360976	0.173792	TRMT1L	-0.0483903	0.00211131	0.292281	0.366558	TRMT1L	0.00507122	0.00229659	0.915725	0.321671	TRMT1L	0.00815552	0.00229855	0.864925	0.314221	TRMT1L	-0.029812	0.00229038	0.533332	0.332939	TRMT1L	0.0314048	0.00226715	0.509535	0.278932	TRMT1L	0.0453833	0.00225776	0.339517	0.299341	TRMT1L	0.00699787	0.00254062	0.889581	0.422496	TRMT1L	-0.00887198	0.000665935	0.730997	0.268208	TRMT1L	0.0479263	0.00171438	0.247069	0.219831	TRMT1L	-0.0238463	0.00208641	0.601628	0.192434
TRMT2A	0.335384	0.00631723	2.44657e-05	0.000102408	TRMT2A	0.215969	0.00687413	0.00919154	0.0132882	TRMT2A	0.222933	0.00693977	0.0074485	0.0123279	TRMT2A	0.0850021	0.00759898	0.329508	0.384674	TRMT2A	-0.234466	0.0071442	0.00553745	0.0100079	TRMT2A	-0.227834	0.00718137	0.00717683	0.00978414	TRMT2A	-0.203817	0.00671487	0.0128731	0.0395059	TRMT2A	0.314468	0.00616341	6.18661e-05	0.00113148	TRMT2A	0.241207	0.00614328	0.00208787	0.0273256	TRMT2A	0.24316	0.00754333	0.00511513	0.018628	TRMT2A	0.144106	0.00222328	0.0022415	0.0054102	TRMT2A	0.23132	0.00503536	0.00111469	0.0205952	TRMT2A	0.24874	0.00687645	0.00270336	0.00291404
TRMT2B	0.0968028	0.00257282	0.0563317	0.0387855	TRMT2B	0.0815197	0.00261816	0.11112	0.0758648	TRMT2B	0.0888119	0.00263799	0.0837809	0.0614418	TRMT2B	0.00305552	0.00281742	0.954095	0.589957	TRMT2B	-0.0664387	0.00251582	0.185307	0.103939	TRMT2B	-0.0684082	0.0024946	0.170798	0.0991233	TRMT2B	-0.0157845	0.00268709	0.760746	0.402611	TRMT2B	0.0563444	0.00263011	0.271916	0.186686	TRMT2B	0.0447672	0.00250147	0.370744	0.3152	TRMT2B	0.0418675	0.00309494	0.451704	0.279158	TRMT2B	0.0425316	0.00082475	0.13861	0.0821261	TRMT2B	0.0578297	0.00197802	0.193506	0.189867	TRMT2B	0.0799626	0.00253488	0.112238	0.0501376
TRMT44	0.00117946	0.00466784	0.986227	0.303948	TRMT44	0.0857447	0.00453989	0.203168	0.11794	TRMT44	0.0806855	0.00465871	0.237157	0.129354	TRMT44	0.0802262	0.00437098	0.224953	0.333801	TRMT44	0.0590643	0.00473929	0.390913	0.17692	TRMT44	0.0664159	0.00472871	0.33413	0.161587	TRMT44	-0.0396275	0.00456693	0.557616	0.341854	TRMT44	-0.00251954	0.0046688	0.970586	0.411857	TRMT44	-0.0581278	0.00434547	0.37789	0.318701	TRMT44	0.0654949	0.00525857	0.366431	0.243383	TRMT44	0.013784	0.00149767	0.721708	0.26582	TRMT44	-0.0109571	0.00355011	0.854095	0.457519	TRMT44	0.00522665	0.00467806	0.939087	0.270937
TRMT5	0.130464	0.00281889	0.0139999	0.0140547	TRMT5	0.0674196	0.00312525	0.227821	0.127799	TRMT5	0.0689583	0.00318531	0.221772	0.123446	TRMT5	0.0310369	0.00364364	0.60713	0.493792	TRMT5	-0.15596	0.00282407	0.00333794	0.00728057	TRMT5	-0.151803	0.00286592	0.00457369	0.00697726	TRMT5	-0.13928	0.00293874	0.0101918	0.0348406	TRMT5	0.12676	0.00328594	0.0270129	0.0396422	TRMT5	0.157023	0.00317161	0.00530034	0.0379176	TRMT5	0.00306105	0.00359431	0.959279	0.440591	TRMT5	0.075062	0.000898822	0.01229	0.0156652	TRMT5	0.090067	0.00266316	0.0809345	0.115649	TRMT5	0.130543	0.0027686	0.0131023	0.00964778
TRMT6	-0.00643321	0.00241691	0.895888	0.284922	TRMT6	-0.0254467	0.00233208	0.598236	0.251338	TRMT6	-0.0272284	0.00237628	0.576459	0.239797	TRMT6	-0.00379423	0.0023465	0.937568	0.586669	TRMT6	0.0593152	0.00245521	0.231277	0.121827	TRMT6	0.0607735	0.00245949	0.22041	0.119948	TRMT6	0.0192121	0.00225098	0.685522	0.380524	TRMT6	0.0318911	0.00234921	0.510554	0.279283	TRMT6	0.0460132	0.00220659	0.327315	0.29391	TRMT6	-0.000505439	0.00265933	0.99218	0.449558	TRMT6	-0.0253063	0.000765317	0.360317	0.162075	TRMT6	0.0332578	0.00178553	0.431244	0.308057	TRMT6	-0.0495115	0.00239835	0.312018	0.113543
TRMT61B	0.0293718	0.00387572	0.637073	0.225069	TRMT61B	-0.0618355	0.00376989	0.313885	0.160297	TRMT61B	-0.0574691	0.00383513	0.353412	0.171141	TRMT61B	-0.064224	0.00385185	0.300755	0.371676	TRMT61B	-0.0418714	0.00397834	0.506789	0.213633	TRMT61B	-0.0387761	0.00399414	0.53951	0.227341	TRMT61B	-0.0575657	0.0036233	0.338901	0.260252	TRMT61B	0.0491118	0.00375661	0.422966	0.247635	TRMT61B	0.0451722	0.00353045	0.447106	0.349506	TRMT61B	0.0315939	0.00425583	0.628176	0.342846	TRMT61B	0.000837483	0.00125121	0.981111	0.329292	TRMT61B	0.0314343	0.00286585	0.557078	0.358934	TRMT61B	-0.00181338	0.00391394	0.976876	0.279011
TRMU	0.0474386	0.00211895	0.302748	0.132639	TRMU	0.0772412	0.00203624	0.086947	0.0637207	TRMU	0.0789312	0.00205376	0.0815604	0.0603396	TRMU	0.0353184	0.00213008	0.444124	0.433574	TRMU	-0.0614931	0.00219176	0.189015	0.105267	TRMU	-0.0573661	0.00220453	0.221786	0.120486	TRMU	-0.0810272	0.00196926	0.0678638	0.103943	TRMU	0.0651058	0.00200617	0.146065	0.123549	TRMU	0.0261558	0.00193203	0.551803	0.394165	TRMU	0.0773951	0.00220733	0.0994909	0.104165	TRMU	0.0405593	0.000671272	0.117476	0.0730329	TRMU	0.018861	0.00153645	0.63039	0.385669	TRMU	0.0748043	0.00210828	0.10328	0.0468241
TRNAU1AP	0.222219	0.00403518	0.000468339	0.00107094	TRNAU1AP	0.211063	0.00402373	0.000876789	0.00261211	TRNAU1AP	0.209503	0.00409599	0.00106231	0.00371129	TRNAU1AP	0.132602	0.00448585	0.0477233	0.222136	TRNAU1AP	-0.171086	0.00454144	0.0111254	0.0153148	TRNAU1AP	-0.168236	0.00456101	0.0127355	0.0149228	TRNAU1AP	-0.133986	0.00435148	0.0422405	0.0785834	TRNAU1AP	0.150773	0.00419218	0.0198779	0.0320324	TRNAU1AP	0.0950174	0.00417227	0.141287	0.184447	TRNAU1AP	0.145083	0.00483246	0.0368834	0.0563124	TRNAU1AP	0.116815	0.0013419	0.00142824	0.00415985	TRNAU1AP	0.110609	0.00324727	0.0522544	0.0914228	TRNAU1AP	0.206604	0.0042156	0.00146232	0.00178522
TRNT1	0.192917	0.00539458	0.00862459	0.00988478	TRNT1	0.228187	0.00501233	0.00126818	0.00338126	TRNT1	0.227576	0.00506367	0.00138331	0.00430515	TRNT1	0.137284	0.005697	0.0689342	0.241919	TRNT1	-0.163419	0.00573037	0.0308657	0.0299936	TRNT1	-0.16634	0.00569373	0.0274935	0.0262671	TRNT1	-0.0758254	0.00551836	0.307384	0.246335	TRNT1	0.143665	0.00535786	0.0496808	0.0593392	TRNT1	0.111812	0.00506773	0.116261	0.164972	TRNT1	0.109369	0.00627786	0.167479	0.145639	TRNT1	0.110635	0.00174884	0.00815536	0.0120694	TRNT1	0.103376	0.0041053	0.106652	0.134817	TRNT1	0.209791	0.00542162	0.00438302	0.00422663
TROVE2	-0.245263	0.00459691	0.000297554	0.000761034	TROVE2	-0.116087	0.00534761	0.112406	0.0765118	TROVE2	-0.128354	0.00537966	0.0801215	0.059551	TROVE2	0.00812375	0.00581049	0.915127	0.581284	TROVE2	0.238607	0.00487731	0.000634117	0.0025723	TROVE2	0.229606	0.0049794	0.0011386	0.00259157	TROVE2	0.236821	0.00437234	0.000341648	0.00576527	TROVE2	-0.178678	0.00491527	0.0108163	0.0214823	TROVE2	-0.140687	0.0047306	0.0408075	0.0941107	TROVE2	-0.139538	0.00610581	0.0741393	0.086628	TROVE2	-0.117118	0.00156081	0.00303198	0.0064648	TROVE2	-0.140484	0.00377946	0.0223048	0.0596746	TROVE2	-0.20616	0.00496212	0.00342629	0.00348762
TRPC1	0.301138	0.00580316	7.71571e-05	0.000252146	TRPC1	0.206403	0.00670774	0.0117303	0.0157525	TRPC1	0.214406	0.00677005	0.00916605	0.0139909	TRPC1	0.0740232	0.00747664	0.391953	0.413098	TRPC1	-0.378003	0.00531568	2.16472e-07	2.87762e-05	TRPC1	-0.389911	0.00520713	6.53935e-08	1.16236e-05	TRPC1	-0.115415	0.00671684	0.159058	0.168671	TRPC1	0.202553	0.00637172	0.011164	0.0220201	TRPC1	0.143021	0.00649994	0.076068	0.129923	TRPC1	0.148869	0.00734258	0.0823311	0.0928149	TRPC1	0.168276	0.00195758	0.000142772	0.00126067	TRPC1	0.141589	0.0052153	0.0499247	0.0893806	TRPC1	0.33458	0.00568819	9.15508e-06	5.43697e-05
TRPC4AP	0.0865361	0.00253816	0.0858581	0.0528119	TRPC4AP	0.112515	0.00249003	0.0241462	0.0261073	TRPC4AP	0.11283	0.00253435	0.02501	0.0272941	TRPC4AP	0.0646572	0.00281708	0.223149	0.333503	TRPC4AP	-0.0293415	0.00259112	0.564332	0.230482	TRPC4AP	-0.0275062	0.00259849	0.589474	0.241796	TRPC4AP	-0.0334652	0.00261228	0.512621	0.326512	TRPC4AP	0.0670607	0.00269012	0.196028	0.150441	TRPC4AP	0.0334699	0.00260344	0.511847	0.378097	TRPC4AP	0.0777249	0.00297879	0.154418	0.138268	TRPC4AP	0.0425136	0.000812262	0.135779	0.0809739	TRPC4AP	0.0429567	0.00211703	0.350503	0.271643	TRPC4AP	0.0711395	0.00248515	0.15357	0.0645419
TRPS1	0.0406531	0.00214827	0.380433	0.156257	TRPS1	0.0337817	0.00217395	0.468739	0.211534	TRPS1	0.0380171	0.00219968	0.417603	0.192631	TRPS1	-0.00609054	0.00226316	0.898128	0.576518	TRPS1	-0.0683783	0.00218169	0.143212	0.0870858	TRPS1	-0.0759451	0.00217532	0.103458	0.0694308	TRPS1	0.0383376	0.0020566	0.397901	0.284934	TRPS1	0.0456451	0.00202227	0.310095	0.20366	TRPS1	0.0363252	0.00196505	0.412531	0.335317	TRPS1	0.026552	0.00234686	0.583629	0.327371	TRPS1	0.0226184	0.000703737	0.393868	0.17244	TRPS1	0.0439356	0.00157029	0.267545	0.231075	TRPS1	0.0593259	0.00216188	0.201979	0.0798565
TRPT1	-0.0827442	0.0124204	0.457811	0.179114	TRPT1	0.0851895	0.0127786	0.451086	0.206206	TRPT1	0.0619427	0.0132102	0.589932	0.243457	TRPT1	0.199057	0.0130966	0.081966	0.253186	TRPT1	0.0760385	0.0139513	0.519729	0.217433	TRPT1	0.0910357	0.0139786	0.441312	0.196961	TRPT1	-0.115537	0.0134754	0.319597	0.25203	TRPT1	-0.0971322	0.0137355	0.407227	0.241736	TRPT1	-0.153817	0.0135372	0.186161	0.21501	TRPT1	-0.00434527	0.0153513	0.972023	0.443971	TRPT1	0.0108979	0.00417107	0.866001	0.302924	TRPT1	-0.164509	0.0103174	0.105321	0.133607	TRPT1	-0.00880907	0.0131879	0.938856	0.27092
TRPV2	0.308115	0.00366627	3.60648e-07	7.83596e-06	TRPV2	0.249887	0.00401039	7.94896e-05	0.000507026	TRPV2	0.25658	0.00403569	5.37024e-05	0.000766236	TRPV2	0.107143	0.00481375	0.122524	0.279978	TRPV2	-0.246087	0.00427459	0.000167262	0.00125795	TRPV2	-0.246517	0.00426326	0.000159676	0.00064205	TRPV2	-0.138353	0.0044441	0.0379514	0.07396	TRPV2	0.253082	0.00385745	4.60458e-05	0.000980671	TRPV2	0.184112	0.00406923	0.00389931	0.0340359	TRPV2	0.207403	0.00484515	0.00288602	0.0141823	TRPV2	0.147616	0.00130888	4.4991e-05	0.000731359	TRPV2	0.18427	0.00314532	0.00101742	0.0201046	TRPV2	0.271519	0.00398495	1.69885e-05	7.82999e-05
TRRAP	0.0633203	0.00390601	0.310986	0.135069	TRRAP	0.130609	0.00359095	0.0292907	0.0299677	TRRAP	0.129935	0.00364024	0.0312733	0.0317947	TRRAP	0.0854369	0.00433291	0.194306	0.319507	TRRAP	-0.101837	0.00408715	0.111176	0.0731542	TRRAP	-0.0989469	0.00412299	0.123322	0.0787011	TRRAP	-0.093569	0.00388194	0.133153	0.15189	TRRAP	0.0301516	0.00420268	0.641859	0.323281	TRRAP	-0.00856915	0.00418921	0.894672	0.508854	TRRAP	0.0403432	0.00448676	0.546982	0.314855	TRRAP	0.0704852	0.00119514	0.0414635	0.0359102	TRRAP	0.00231616	0.00323528	0.967519	0.486543	TRRAP	0.124391	0.00374152	0.0419926	0.0234512
TRUB1	0.149245	0.00678585	0.0700243	0.0455044	TRUB1	0.0447354	0.00726611	0.599717	0.251853	TRUB1	0.0650993	0.00732918	0.447009	0.201913	TRUB1	-0.101165	0.00716802	0.232129	0.338068	TRUB1	-0.164072	0.00694442	0.0489684	0.041119	TRUB1	-0.168093	0.00693065	0.0434745	0.0365616	TRUB1	-0.0577911	0.00702959	0.490646	0.319227	TRUB1	0.0898316	0.00679817	0.275927	0.188574	TRUB1	0.0736789	0.0065704	0.363368	0.311846	TRUB1	0.0692368	0.00806298	0.44067	0.274737	TRUB1	0.0508546	0.00232964	0.292056	0.138911	TRUB1	0.04917	0.0053429	0.501148	0.3366	TRUB1	0.125052	0.00715143	0.139209	0.0595735
TRUB2	0.149629	0.00333145	0.00953144	0.0106137	TRUB2	0.145691	0.00323485	0.0104204	0.0145523	TRUB2	0.15201	0.00325688	0.00773067	0.0125676	TRUB2	0.0457477	0.003623	0.447232	0.434191	TRUB2	-0.0849527	0.00370358	0.162733	0.0949817	TRUB2	-0.0805279	0.00371711	0.186561	0.10585	TRUB2	-0.0980832	0.00338564	0.0918582	0.123534	TRUB2	0.132401	0.00324678	0.0201457	0.0323504	TRUB2	0.106934	0.00319911	0.058678	0.113319	TRUB2	0.100617	0.00389961	0.107127	0.109464	TRUB2	0.070618	0.00110783	0.0338651	0.0313018	TRUB2	0.106684	0.00248203	0.0322426	0.0712799	TRUB2	0.121638	0.00347804	0.0391564	0.0222258
TSACC	0.0328387	0.0247838	0.834765	0.27138	TSACC	0.250436	0.0228285	0.0974156	0.0692893	TSACC	0.24649	0.0233637	0.106831	0.0728301	TSACC	0.175868	0.0258614	0.274126	0.357313	TSACC	-0.182144	0.0243145	0.242765	0.126209	TSACC	-0.175671	0.0244198	0.260943	0.134806	TSACC	-0.187568	0.0239483	0.225493	0.206296	TSACC	-0.0522107	0.0265149	0.748485	0.354723	TSACC	-0.133274	0.0253178	0.402259	0.33029	TSACC	0.0469603	0.0278542	0.778423	0.389409	TSACC	0.126134	0.00747633	0.144629	0.0845715	TSACC	-0.151015	0.0208146	0.295223	0.245557	TSACC	0.229267	0.022868	0.129494	0.0562286
TSC1	-0.0626652	0.00333122	0.277595	0.12479	TSC1	-0.0177121	0.0032981	0.757765	0.294843	TSC1	-0.0140204	0.00331361	0.80757	0.302949	TSC1	-0.0334476	0.00368561	0.58167	0.485131	TSC1	-0.00629973	0.00329299	0.912583	0.321024	TSC1	-0.00416893	0.00329905	0.942139	0.331216	TSC1	-0.0290007	0.00330802	0.614103	0.359506	TSC1	-0.0615666	0.00343973	0.293836	0.196651	TSC1	-0.0533999	0.00336447	0.357247	0.308745	TSC1	-0.0574453	0.00359635	0.338109	0.230499	TSC1	-0.00303538	0.00104115	0.925053	0.316843	TSC1	-0.0511186	0.00265027	0.320727	0.258498	TSC1	-0.00408668	0.00320444	0.942448	0.271614
TSC2	0.150102	0.00205579	0.000931193	0.00179949	TSC2	0.148203	0.00208469	0.00117073	0.00320558	TSC2	0.148774	0.00214321	0.00131071	0.00416027	TSC2	0.0871835	0.00249009	0.0806137	0.25147	TSC2	-0.143597	0.00228461	0.00266225	0.00630001	TSC2	-0.140345	0.00233576	0.00368531	0.00600751	TSC2	-0.122742	0.00198985	0.00593088	0.0254447	TSC2	0.102934	0.00229818	0.0317789	0.0440669	TSC2	0.0179943	0.00251713	0.71985	0.455384	TSC2	0.130239	0.0024731	0.00882096	0.0250025	TSC2	0.0919803	0.000642035	0.000283339	0.0016886	TSC2	0.0636904	0.0018754	0.14137	0.158406	TSC2	0.159112	0.00207638	0.000479761	0.000775848
TSC22D1	-0.210036	0.00635892	0.0084405	0.00973428	TSC22D1	-0.209666	0.00620353	0.00776756	0.0117836	TSC22D1	-0.21507	0.00627003	0.00660564	0.0113543	TSC22D1	-0.0903959	0.00686421	0.275241	0.357739	TSC22D1	0.217711	0.00653202	0.00706535	0.0116295	TSC22D1	0.218946	0.00654265	0.00679296	0.00939077	TSC22D1	0.118417	0.00641309	0.139219	0.155939	TSC22D1	-0.153446	0.0063772	0.0546679	0.0631505	TSC22D1	-0.0827342	0.00612173	0.290319	0.274674	TSC22D1	-0.157623	0.00728362	0.0647593	0.0800737	TSC22D1	-0.124915	0.0020332	0.0056008	0.00930476	TSC22D1	-0.106757	0.00492123	0.128059	0.149608	TSC22D1	-0.235531	0.00625586	0.00290267	0.00307747
TSC22D2	-0.0285257	0.0039915	0.651621	0.228634	TSC22D2	0.0225386	0.00382357	0.715488	0.283838	TSC22D2	0.010733	0.00393275	0.864107	0.317157	TSC22D2	0.0866553	0.00390135	0.165333	0.303872	TSC22D2	-0.016425	0.00416384	0.799078	0.294589	TSC22D2	-0.0142835	0.00418853	0.825326	0.304965	TSC22D2	-0.0326965	0.00383954	0.597729	0.354416	TSC22D2	-0.0570448	0.00396564	0.365011	0.22598	TSC22D2	-0.0991124	0.00383754	0.109614	0.158923	TSC22D2	0.00283041	0.00422668	0.965274	0.441769	TSC22D2	0.0163691	0.00126692	0.645597	0.245987	TSC22D2	-0.0560607	0.00312724	0.316109	0.256758	TSC22D2	0.0202301	0.00395787	0.747783	0.229117
TSC22D3	0.325294	0.00332707	1.70485e-08	0	TSC22D3	0.273147	0.00374113	7.97853e-06	0.000117463	TSC22D3	0.283982	0.00370272	3.05755e-06	0.000227705	TSC22D3	0.0877276	0.0048836	0.20935	0.327432	TSC22D3	-0.334699	0.00357741	2.19484e-08	1.56641e-05	TSC22D3	-0.334928	0.00359174	2.28972e-08	0	TSC22D3	-0.201536	0.00415403	0.0017664	0.0132946	TSC22D3	0.202832	0.00407617	0.00148836	0.00621096	TSC22D3	0.122196	0.00425205	0.0609371	0.11513	TSC22D3	0.200211	0.00493663	0.0043785	0.0171589	TSC22D3	0.180901	0.00111869	6.35146e-08	8.97545e-05	TSC22D3	0.147229	0.00319333	0.00917737	0.0411385	TSC22D3	0.339243	0.00336025	4.84893e-09	0
TSC22D4	0.129304	0.00453509	0.0548479	0.0381109	TSC22D4	0.19789	0.00411694	0.00204131	0.00462776	TSC22D4	0.190905	0.00424492	0.00338857	0.00748685	TSC22D4	0.160604	0.0043773	0.0152046	0.179826	TSC22D4	-0.138458	0.00463672	0.0420162	0.0368943	TSC22D4	-0.132198	0.0046739	0.0531531	0.0422378	TSC22D4	-0.150032	0.00421396	0.0208212	0.0519673	TSC22D4	0.0998367	0.00459839	0.140948	0.120437	TSC22D4	0.0563443	0.00437326	0.394205	0.326912	TSC22D4	0.0890714	0.00498179	0.206963	0.167058	TSC22D4	0.104482	0.0013981	0.00520137	0.00887596	TSC22D4	0.0460111	0.0036282	0.444947	0.314423	TSC22D4	0.178139	0.00438026	0.00711131	0.00601428
TSEN15	-0.373264	0.0112262	0.000426858	0.00101708	TSEN15	-0.407849	0.0118018	0.000173852	0.000842819	TSEN15	-0.40595	0.0121905	0.000236244	0.00165357	TSEN15	-0.255375	0.0136939	0.0290873	0.202456	TSEN15	0.524743	0.0113034	7.98911e-07	4.46375e-05	TSEN15	0.51384	0.0116177	1.86757e-06	5.51864e-05	TSEN15	0.442598	0.0108309	2.11098e-05	0.00179467	TSEN15	-0.364008	0.01172	0.000772741	0.00427041	TSEN15	-0.228925	0.0134564	0.0484425	0.102276	TSEN15	-0.323834	0.0138402	0.00591137	0.0199287	TSEN15	-0.288918	0.00331698	5.26157e-07	0.000173553	TSEN15	-0.22733	0.010104	0.0237236	0.0614073	TSEN15	-0.519238	0.0106069	4.61558e-07	4.6801e-06
TSEN2	0.336867	0.00922846	0.000453768	0.00105165	TSEN2	0.329845	0.00879069	0.000434781	0.00159971	TSEN2	0.339463	0.00875206	0.000284978	0.00181733	TSEN2	0.136447	0.0106401	0.185905	0.316628	TSEN2	-0.314625	0.00991719	0.00158118	0.00453845	TSEN2	-0.310268	0.00997421	0.00189197	0.0037035	TSEN2	-0.23757	0.00951316	0.0148618	0.0427555	TSEN2	0.286593	0.00915361	0.00273993	0.00904413	TSEN2	0.238092	0.0091102	0.0126141	0.0537934	TSEN2	0.206439	0.0113659	0.0528222	0.0700828	TSEN2	0.187002	0.00296415	0.000593068	0.00251702	TSEN2	0.150287	0.00734449	0.0794922	0.114774	TSEN2	0.351134	0.00918931	0.000249323	0.000466801
TSEN34	0.0504004	0.00680052	0.541086	0.201358	TSEN34	0.137539	0.00686579	0.0969353	0.0691019	TSEN34	0.130554	0.00712231	0.121872	0.0796214	TSEN34	0.127049	0.00711575	0.132036	0.285384	TSEN34	-0.140612	0.00695826	0.0918607	0.0641645	TSEN34	-0.13012	0.00701125	0.120187	0.0774001	TSEN34	-0.199743	0.00673216	0.0149158	0.0427989	TSEN34	-0.0148512	0.00773865	0.865937	0.386737	TSEN34	-0.0210712	0.00745199	0.807159	0.484213	TSEN34	-0.0142706	0.00840578	0.876308	0.418747	TSEN34	0.0925467	0.00209966	0.0434145	0.0369491	TSEN34	-0.0511377	0.00594201	0.507076	0.339216	TSEN34	0.152739	0.00664726	0.0610137	0.0311351
TSEN54	0.455013	0.00497253	1.09944e-10	0	TSEN54	0.299842	0.00696727	0.000327895	0.00131926	TSEN54	0.317836	0.00691153	0.00013178	0.00120499	TSEN54	0.0671887	0.00857466	0.468093	0.443115	TSEN54	-0.451656	0.00554415	1.31274e-09	0	TSEN54	-0.452651	0.00558416	1.38356e-09	0	TSEN54	-0.263164	0.00645229	0.00105217	0.0101287	TSEN54	0.384799	0.00556077	2.46693e-07	0.000425087	TSEN54	0.287143	0.00622744	0.000274044	0.0153618	TSEN54	0.281861	0.00745223	0.00109437	0.00932711	TSEN54	0.227967	0.00193504	2.19103e-07	0.000132612	TSEN54	0.283033	0.00499371	6.19638e-05	0.0147914	TSEN54	0.426578	0.00569931	1.59981e-08	0
TSFM	-0.0248516	0.00526628	0.732009	0.247569	TSFM	-0.0458821	0.00512519	0.52159	0.228221	TSFM	-0.0352588	0.00525578	0.626719	0.254529	TSFM	-0.0921001	0.00499374	0.192469	0.319049	TSFM	0.069668	0.00542757	0.344327	0.161571	TSFM	0.0748183	0.00542787	0.309853	0.152927	TSFM	-0.0128142	0.00514796	0.858254	0.428742	TSFM	0.0113843	0.00520205	0.874582	0.389032	TSFM	0.0533023	0.00496503	0.449374	0.350614	TSFM	-0.038566	0.00580092	0.612606	0.337375	TSFM	-0.030958	0.00167828	0.449839	0.190133	TSFM	0.0371026	0.00393402	0.554158	0.357917	TSFM	-0.0665035	0.00524811	0.358618	0.126774
TSG101	-0.030087	0.00331953	0.601529	0.216593	TSG101	-0.0390351	0.00328423	0.495781	0.220044	TSG101	-0.0400462	0.00333087	0.487759	0.213964	TSG101	-0.0173435	0.00347601	0.768629	0.54199	TSG101	0.0626033	0.00347231	0.288054	0.142168	TSG101	0.0649079	0.0034842	0.271494	0.138708	TSG101	0.0137969	0.00321322	0.8077	0.41527	TSG101	0.0167839	0.00325817	0.768728	0.360474	TSG101	0.0435272	0.00318463	0.440521	0.346913	TSG101	-0.0112911	0.00356724	0.850056	0.4111	TSG101	-0.0259632	0.00107578	0.428605	0.18348	TSG101	0.0265616	0.00249838	0.595138	0.373524	TSG101	-0.0576662	0.00336185	0.319949	0.11579
TSHZ1	-0.326074	0.00684627	8.1195e-05	0.000263056	TSHZ1	-0.30901	0.00680092	0.000178931	0.00086706	TSHZ1	-0.304593	0.00696325	0.000262053	0.00174099	TSHZ1	-0.210531	0.00765535	0.016119	0.181061	TSHZ1	0.270351	0.00752225	0.00182627	0.00498874	TSHZ1	0.268095	0.00754226	0.00202183	0.00389622	TSHZ1	0.181569	0.00741773	0.0350159	0.0706506	TSHZ1	-0.246501	0.00714567	0.00354481	0.0105245	TSHZ1	-0.16974	0.00711951	0.0442533	0.0973738	TSHZ1	-0.210374	0.00840542	0.0217547	0.0413186	TSHZ1	-0.177718	0.00226022	0.000185377	0.0013982	TSHZ1	-0.16772	0.00570203	0.0263434	0.064635	TSHZ1	-0.316497	0.00697875	0.000151489	0.000353488
TSN	-0.25685	0.00467759	0.000172993	0.000494388	TSN	-0.241368	0.00493527	0.000590859	0.00196825	TSN	-0.222475	0.00523058	0.00209703	0.00560613	TSN	-0.260641	0.00488104	0.000190972	0.168745	TSN	0.236325	0.00551282	0.00145808	0.004331	TSN	0.236574	0.00557028	0.00152555	0.00315427	TSN	0.137779	0.00520511	0.0561703	0.092718	TSN	-0.121707	0.0055724	0.103017	0.0971491	TSN	-0.0444476	0.00571539	0.55658	0.395986	TSN	-0.134221	0.00636421	0.0924772	0.0996348	TSN	-0.14875	0.00156197	0.000167392	0.00132919	TSN	-0.052842	0.0044475	0.428152	0.306722	TSN	-0.262707	0.00500769	0.000205309	0.000421888
TSNAX	0.00623353	0.00247446	0.900276	0.285893	TSNAX	-0.0112173	0.00246607	0.821292	0.311049	TSNAX	-0.00818406	0.00250561	0.870126	0.318592	TSNAX	-0.0258988	0.00255302	0.608253	0.494116	TSNAX	0.0268957	0.00256692	0.595519	0.239966	TSNAX	0.0196366	0.00257784	0.698937	0.272605	TSNAX	0.093402	0.00231072	0.0520108	0.0887998	TSNAX	-0.0172982	0.00249727	0.729228	0.349114	TSNAX	-0.00623954	0.00236667	0.897945	0.50972	TSNAX	-0.0192693	0.00281488	0.716462	0.371571	TSNAX	-0.0217796	0.00079829	0.440797	0.187337	TSNAX	-0.00255018	0.00189458	0.95328	0.482646	TSNAX	-0.022306	0.00250299	0.655702	0.206158
TSPAN14	0.125876	0.00254412	0.0125743	0.0129622	TSPAN14	0.0633771	0.00288332	0.237888	0.131487	TSPAN14	0.0629614	0.00294095	0.245643	0.132337	TSPAN14	0.0404046	0.00305744	0.464949	0.441743	TSPAN14	-0.0674331	0.00282869	0.204839	0.111594	TSPAN14	-0.0706397	0.00281495	0.183053	0.104323	TSPAN14	-0.00660165	0.0029881	0.903874	0.440744	TSPAN14	0.130443	0.00275506	0.012949	0.0241001	TSPAN14	0.0805933	0.0028161	0.128835	0.173521	TSPAN14	0.128716	0.00320125	0.0229091	0.0425714	TSPAN14	0.0365675	0.000905111	0.224187	0.114575	TSPAN14	0.0998107	0.00212072	0.0302058	0.0698299	TSPAN14	0.0720325	0.00278019	0.171899	0.070421
TSPAN16	0.0235586	0.0369021	0.902394	0.286305	TSPAN16	0.0604134	0.0376603	0.755566	0.294413	TSPAN16	0.03441	0.0381553	0.860168	0.316232	TSPAN16	0.200032	0.0378949	0.304154	0.373598	TSPAN16	-0.143717	0.0376883	0.45912	0.199097	TSPAN16	-0.15616	0.0378115	0.421929	0.190703	TSPAN16	0.0421261	0.0345024	0.820586	0.418443	TSPAN16	-0.180053	0.0363007	0.344646	0.218353	TSPAN16	-0.390605	0.0308011	0.0260385	0.0757895	TSPAN16	0.124987	0.0376374	0.519413	0.305402	TSPAN16	0.0438659	0.0122532	0.691898	0.258207	TSPAN16	-0.211005	0.0286754	0.212743	0.201519	TSPAN16	0.120608	0.0374742	0.533263	0.174877
TSPAN17	0.320833	0.00407787	5.05672e-07	7.83596e-06	TSPAN17	0.190809	0.00527865	0.00863279	0.0127066	TSPAN17	0.206454	0.0053158	0.00463101	0.00915956	TSPAN17	0.0165496	0.0060654	0.831717	0.558879	TSPAN17	-0.321989	0.00443031	1.31463e-06	7.22355e-05	TSPAN17	-0.329434	0.00437354	6.31241e-07	4.1493e-05	TSPAN17	-0.124561	0.00537173	0.089222	0.12179	TSPAN17	0.275022	0.00473679	6.44223e-05	0.00114995	TSPAN17	0.191875	0.00503742	0.00686293	0.0420436	TSPAN17	0.215723	0.00548213	0.00357353	0.0157169	TSPAN17	0.149443	0.00156929	0.000161658	0.00131048	TSPAN17	0.206762	0.00415153	0.00133205	0.0217706	TSPAN17	0.292831	0.00453255	1.36406e-05	7.18881e-05
TSPAN2	0.219244	0.00823308	0.01568	0.0152402	TSPAN2	0.0827199	0.00914382	0.387006	0.186011	TSPAN2	0.0931504	0.00925343	0.332869	0.16388	TSPAN2	-0.0167718	0.00969807	0.864768	0.568204	TSPAN2	-0.184676	0.00873554	0.0481658	0.0406875	TSPAN2	-0.18085	0.00884718	0.0545158	0.043108	TSPAN2	-0.152947	0.00769627	0.0812602	0.115494	TSPAN2	0.268354	0.00747499	0.00191013	0.00718629	TSPAN2	0.155315	0.00777562	0.0781798	0.132361	TSPAN2	0.242456	0.00869856	0.00933286	0.0257788	TSPAN2	0.0898057	0.00283972	0.0919388	0.061937	TSPAN2	0.233289	0.00618354	0.00301	0.0277861	TSPAN2	0.156134	0.00877316	0.0955276	0.0439013
TSPAN3	-0.197206	0.00442735	0.0030387	0.00448164	TSPAN3	-0.200308	0.00477802	0.00375737	0.00697167	TSPAN3	-0.206869	0.0047572	0.00270599	0.00644913	TSPAN3	-0.0750655	0.00608166	0.335766	0.387209	TSPAN3	0.245454	0.00393624	9.14301e-05	0.000872237	TSPAN3	0.241817	0.00400037	0.000131687	0.000572441	TSPAN3	0.199038	0.00428745	0.00236779	0.0154722	TSPAN3	-0.186891	0.00495342	0.00792045	0.0174708	TSPAN3	-0.110888	0.00550907	0.135182	0.179064	TSPAN3	-0.128841	0.00459264	0.0572794	0.0738704	TSPAN3	-0.138692	0.00133901	0.000150535	0.00128315	TSPAN3	-0.112187	0.00436546	0.0895151	0.122119	TSPAN3	-0.24818	0.00393681	7.63931e-05	0.00019361
TSPAN31	0.0895335	0.00478069	0.195351	0.096514	TSPAN31	0.0201754	0.00487233	0.772553	0.298655	TSPAN31	0.0211082	0.00494039	0.76394	0.291474	TSPAN31	0.00676415	0.0049423	0.923349	0.582868	TSPAN31	-0.0466551	0.00497756	0.508427	0.21413	TSPAN31	-0.0507689	0.00498788	0.472232	0.206737	TSPAN31	0.0150075	0.00462272	0.825304	0.419848	TSPAN31	0.0431186	0.00483021	0.534985	0.287388	TSPAN31	0.0189145	0.0045795	0.779859	0.475922	TSPAN31	0.0519064	0.00521754	0.472387	0.286956	TSPAN31	0.0177226	0.00158882	0.656593	0.248925	TSPAN31	0.0387852	0.00372823	0.525294	0.346811	TSPAN31	0.0389093	0.00491998	0.579089	0.187102
TSPAN32	0.338127	0.00729756	7.55343e-05	0.000246157	TSPAN32	0.327102	0.00770749	0.000194647	0.000928233	TSPAN32	0.323942	0.00795439	0.000281071	0.00180853	TSPAN32	0.216687	0.00901842	0.022504	0.193611	TSPAN32	-0.381291	0.00753514	1.12061e-05	0.000240532	TSPAN32	-0.363587	0.00778143	3.76057e-05	0.000249129	TSPAN32	-0.423854	0.00643076	1.25368e-07	0.000866357	TSPAN32	0.244121	0.00881765	0.00932953	0.019567	TSPAN32	0.162356	0.00889946	0.0852468	0.138456	TSPAN32	0.191328	0.00966637	0.0516524	0.0694037	TSPAN32	0.231604	0.0021777	6.9402e-07	0.000185049	TSPAN32	0.136041	0.00725659	0.110267	0.13749	TSPAN32	0.392941	0.00706681	2.9497e-06	2.34501e-05
TSPAN33	0.00483346	0.00766841	0.955983	0.298057	TSPAN33	0.0698708	0.0075175	0.420324	0.196222	TSPAN33	0.0606039	0.0076414	0.488128	0.213995	TSPAN33	0.0999345	0.00763129	0.252634	0.348188	TSPAN33	-0.0728528	0.0078271	0.410243	0.183085	TSPAN33	-0.0628112	0.00786994	0.478927	0.208838	TSPAN33	-0.149645	0.00696551	0.0729697	0.108675	TSPAN33	-0.0553001	0.00739796	0.520264	0.282687	TSPAN33	-0.0481823	0.00706452	0.566474	0.399605	TSPAN33	-0.0283019	0.00833179	0.756515	0.383528	TSPAN33	0.0514204	0.00245563	0.299429	0.141463	TSPAN33	-0.0393759	0.00567812	0.601287	0.375682	TSPAN33	0.0786057	0.0076586	0.369072	0.129731
TSPAN4	0.0311991	0.00824843	0.731204	0.247421	TSPAN4	0.0684591	0.00848469	0.457353	0.208111	TSPAN4	0.0587441	0.00869492	0.528703	0.225957	TSPAN4	0.102108	0.00847547	0.26738	0.354842	TSPAN4	0.0199075	0.00901522	0.833928	0.302739	TSPAN4	0.0173209	0.00904645	0.855497	0.312201	TSPAN4	0.0392845	0.00837641	0.667754	0.376583	TSPAN4	-0.0808217	0.00852556	0.3814	0.232513	TSPAN4	-0.16044	0.00801185	0.073061	0.12753	TSPAN4	0.0395365	0.00947712	0.684651	0.36279	TSPAN4	0.0121651	0.00281454	0.818632	0.29123	TSPAN4	-0.0799134	0.00666245	0.327558	0.261635	TSPAN4	0.0184429	0.00874942	0.843695	0.250683
TSPAN5	0.179357	0.00568654	0.0173856	0.0164169	TSPAN5	-0.0696916	0.00606269	0.37076	0.180128	TSPAN5	-0.0574649	0.0062119	0.465937	0.207432	TSPAN5	-0.118407	0.00567474	0.115992	0.276226	TSPAN5	-0.114491	0.00616556	0.144814	0.087711	TSPAN5	-0.115477	0.00618004	0.141853	0.0866086	TSPAN5	-0.0593963	0.00580597	0.435679	0.300595	TSPAN5	0.192345	0.0055259	0.0096676	0.0200981	TSPAN5	0.196203	0.00514779	0.00624548	0.0402004	TSPAN5	0.0839767	0.00650507	0.297784	0.212161	TSPAN5	0.0198562	0.00200699	0.657604	0.249139	TSPAN5	0.175304	0.00427986	0.00737013	0.0374761	TSPAN5	0.0417976	0.00622329	0.596226	0.191187
TSPAN9	-0.0239699	0.0453983	0.910428	0.287978	TSPAN9	-0.0523248	0.0454798	0.80618	0.307361	TSPAN9	-0.0765516	0.0462338	0.721826	0.280788	TSPAN9	0.121404	0.0464782	0.573345	0.482579	TSPAN9	-0.0199321	0.0461779	0.926098	0.324062	TSPAN9	-0.00431817	0.0465284	0.984028	0.34114	TSPAN9	-0.172987	0.0405181	0.390126	0.281896	TSPAN9	0.0649502	0.0451216	0.759783	0.358074	TSPAN9	0.0513999	0.0422734	0.802593	0.483171	TSPAN9	0.0543341	0.0481906	0.804514	0.397091	TSPAN9	0.0126122	0.0146972	0.917142	0.315278	TSPAN9	0.0143469	0.0358423	0.939593	0.479259	TSPAN9	-0.0117711	0.0454686	0.955977	0.274584
TSPO	0.143406	0.0047893	0.0382466	0.0292942	TSPO	0.0575986	0.00509116	0.419527	0.195982	TSPO	0.0669536	0.00515707	0.351163	0.170386	TSPO	-0.0233072	0.00525683	0.747861	0.533882	TSPO	-0.206017	0.00460793	0.00240588	0.00591885	TSPO	-0.203145	0.00462703	0.00282236	0.00494999	TSPO	-0.158704	0.0045929	0.0191928	0.0495898	TSPO	0.0978266	0.00500224	0.166614	0.134644	TSPO	0.0980079	0.00468191	0.152044	0.191746	TSPO	0.0489163	0.00560516	0.513517	0.30286	TSPO	0.0852521	0.0015675	0.0312965	0.0297376	TSPO	0.0911722	0.00382186	0.140274	0.157802	TSPO	0.158462	0.00482958	0.0225966	0.0146753
TSPYL2	-0.601311	0.0265472	0.000223778	0.0006191	TSPYL2	-0.423613	0.0274782	0.0106036	0.0147512	TSPYL2	-0.43632	0.0281209	0.00927086	0.0140997	TSPYL2	-0.172493	0.0305306	0.323548	0.382565	TSPYL2	0.385441	0.0279596	0.0211601	0.0233256	TSPYL2	0.380841	0.0279609	0.0227535	0.0228029	TSPYL2	0.25812	0.029751	0.134529	0.152745	TSPYL2	-0.542245	0.0281667	0.00123387	0.00554495	TSPYL2	-0.387616	0.0282336	0.0210634	0.0683524	TSPYL2	-0.458717	0.0329319	0.0114791	0.0286303	TSPYL2	-0.246089	0.00871639	0.00839218	0.0122952	TSPYL2	-0.420834	0.0222181	0.00475321	0.0323398	TSPYL2	-0.443632	0.0265032	0.00642933	0.0055549
TSPYL4	-0.0740762	0.0046632	0.278025	0.124927	TSPYL4	-0.051264	0.00469089	0.454166	0.207036	TSPYL4	-0.0385175	0.00479904	0.578205	0.240271	TSPYL4	-0.109406	0.00475944	0.112774	0.273867	TSPYL4	0.00675123	0.004699	0.921545	0.322969	TSPYL4	0.00684908	0.00469281	0.92036	0.326871	TSPYL4	0.000297866	0.00471636	0.996539	0.462819	TSPYL4	-0.0933445	0.00482253	0.178896	0.141528	TSPYL4	-0.0234906	0.00464243	0.730272	0.458866	TSPYL4	-0.128438	0.00525813	0.0765205	0.0884198	TSPYL4	-0.0196773	0.00149922	0.611315	0.236611	TSPYL4	-0.080168	0.00366341	0.185331	0.185369	TSPYL4	-0.0277035	0.00461287	0.68335	0.213123
TSR1	-0.31277	0.0031099	2.04002e-08	0	TSR1	-0.200464	0.00379219	0.00113269	0.00312632	TSR1	-0.207491	0.0038259	0.000795	0.00312616	TSR1	-0.0706109	0.00434181	0.283896	0.362159	TSR1	0.326991	0.0031689	6.29438e-09	0	TSR1	0.331356	0.0031357	3.27179e-09	0	TSR1	0.14842	0.00387847	0.0171623	0.0463643	TSR1	-0.222404	0.0035527	0.000190473	0.00204796	TSR1	-0.196193	0.00339736	0.000762687	0.0206585	TSR1	-0.141631	0.00465761	0.0379606	0.0571373	TSR1	-0.155591	0.00110038	2.72607e-06	0.000293371	TSR1	-0.1599	0.00290271	0.00299864	0.027742	TSR1	-0.301612	0.00326186	1.28476e-07	0
TSR2	-0.102813	0.00449945	0.125339	0.0698595	TSR2	-0.218147	0.0039317	0.000503233	0.00177464	TSR2	-0.205792	0.00407203	0.00125997	0.00407122	TSR2	-0.206692	0.00410431	0.00125404	0.168745	TSR2	0.139696	0.00450038	0.0373075	0.0340689	TSR2	0.13756	0.00451889	0.0407235	0.0348015	TSR2	0.10595	0.00426383	0.104683	0.132532	TSR2	-0.074304	0.00448638	0.267284	0.184584	TSR2	0.0321471	0.00423688	0.621394	0.420494	TSR2	-0.15027	0.00465939	0.027705	0.0476264	TSR2	-0.107032	0.00135419	0.00363123	0.0071649	TSR2	-0.0278787	0.00347665	0.636345	0.387323	TSR2	-0.18944	0.00419925	0.00346257	0.00351662
TSR3	0.216534	0.00544607	0.00334453	0.00483792	TSR3	0.185486	0.00562312	0.0133772	0.017242	TSR3	0.182032	0.0057321	0.0162031	0.0204661	TSR3	0.131137	0.00595989	0.0893824	0.259206	TSR3	-0.146758	0.0060133	0.0584194	0.0467559	TSR3	-0.140034	0.00605873	0.072011	0.0532379	TSR3	-0.158363	0.00532417	0.0299811	0.0645118	TSR3	0.151663	0.00564205	0.0434746	0.0541733	TSR3	0.0581326	0.0055636	0.435764	0.345244	TSR3	0.181009	0.00614824	0.0209731	0.0404397	TSR3	0.108513	0.00183654	0.011338	0.0148766	TSR3	0.105244	0.00442887	0.113779	0.139995	TSR3	0.179567	0.00577147	0.018096	0.01227
TSSC1	0.149549	0.0019603	0.000730895	0.00147769	TSSC1	0.117551	0.00203094	0.00909604	0.0131999	TSSC1	0.122671	0.00204855	0.00672218	0.0114839	TSSC1	0.038046	0.00225804	0.423335	0.425928	TSSC1	-0.113003	0.00207555	0.0131233	0.0170327	TSSC1	-0.11304	0.00206149	0.0127863	0.0149471	TSSC1	-0.0650343	0.0021059	0.156431	0.166965	TSSC1	0.124127	0.00200721	0.00559584	0.0139499	TSSC1	0.102955	0.00193498	0.0192576	0.0659556	TSSC1	0.0872196	0.00238813	0.0742967	0.0867864	TSSC1	0.0695707	0.000659728	0.00675685	0.0106306	TSSC1	0.0931144	0.00157354	0.0189077	0.0549343	TSSC1	0.125759	0.00201543	0.00509006	0.00467551
TSSC4	-0.200163	0.00362308	0.000882879	0.00171428	TSSC4	-0.226393	0.00336734	9.56378e-05	0.000591951	TSSC4	-0.221051	0.00345896	0.000170903	0.00137365	TSSC4	-0.165228	0.00378548	0.00724241	0.168786	TSSC4	0.187463	0.00385103	0.00252072	0.0060865	TSSC4	0.190998	0.00382248	0.00200643	0.00386457	TSSC4	0.0763767	0.0038996	0.221304	0.204002	TSSC4	-0.0759755	0.00386265	0.221538	0.16328	TSSC4	0.00234511	0.00385199	0.969859	0.528454	TSSC4	-0.132953	0.0043289	0.0433072	0.0621622	TSSC4	-0.119443	0.00115667	0.000444709	0.00216094	TSSC4	-0.047477	0.00297465	0.384031	0.287106	TSSC4	-0.224119	0.00356241	0.000173361	0.000393636
TSSK3	-0.0221283	0.0140933	0.852132	0.275463	TSSK3	-0.00923513	0.0136146	0.936915	0.338245	TSSK3	-0.0127	0.013818	0.913965	0.328328	TSSK3	0.0162385	0.0148405	0.893958	0.575265	TSSK3	-0.0581444	0.0142175	0.625808	0.248669	TSSK3	-0.0372682	0.0142527	0.754912	0.287847	TSSK3	-0.262148	0.0130103	0.0215459	0.0529635	TSSK3	-0.0187973	0.0143764	0.875424	0.389197	TSSK3	-0.0967305	0.0137816	0.409955	0.334047	TSSK3	0.0469866	0.0149961	0.701206	0.367712	TSSK3	0.0364287	0.00440362	0.583035	0.228653	TSSK3	-0.0621797	0.0110375	0.55395	0.357867	TSSK3	0.0328547	0.0136745	0.778742	0.235917
TSSK4	-0.0564246	0.0069647	0.498971	0.190466	TSSK4	0.0317215	0.00698837	0.704346	0.280934	TSSK4	0.0238416	0.00712821	0.777646	0.294798	TSSK4	0.0684634	0.00712179	0.417212	0.423149	TSSK4	0.0272726	0.00725198	0.748774	0.281681	TSSK4	0.030244	0.00726491	0.722715	0.279101	TSSK4	-0.0167601	0.00677522	0.838652	0.42365	TSSK4	-0.0709169	0.00703653	0.397879	0.238405	TSSK4	-0.171805	0.00574124	0.0233645	0.0720355	TSSK4	0.0521966	0.00698682	0.532328	0.310224	TSSK4	0.00204484	0.00230606	0.966035	0.32656	TSSK4	-0.101102	0.00542669	0.169928	0.176426	TSSK4	-0.00329494	0.00710795	0.968825	0.27726
TSSK6	0.0136384	0.0105974	0.894601	0.28482	TSSK6	0.147115	0.0102221	0.145646	0.0922602	TSSK6	0.157043	0.0103469	0.122618	0.0799893	TSSK6	0.0265655	0.0107838	0.798091	0.549974	TSSK6	-0.0225784	0.0109808	0.829405	0.301823	TSSK6	-0.0140836	0.0110094	0.893225	0.320688	TSSK6	-0.100571	0.0100112	0.314825	0.249413	TSSK6	0.0504648	0.010433	0.621261	0.316365	TSSK6	-0.0600667	0.00921229	0.531432	0.386118	TSSK6	0.138175	0.0112312	0.192298	0.158903	TSSK6	0.0504205	0.00345036	0.390688	0.171424	TSSK6	-0.00365306	0.0080232	0.967469	0.486543	TSSK6	0.0821847	0.0107404	0.42777	0.145972
TST	0.0638928	0.00862787	0.491541	0.188459	TST	-0.0258753	0.00859768	0.7802	0.300429	TST	-0.0292579	0.00872691	0.754134	0.288937	TST	0.00529609	0.00876858	0.954898	0.589957	TST	-0.0613135	0.00891476	0.516091	0.216482	TST	-0.049656	0.00894538	0.599572	0.245017	TST	-0.161468	0.00800896	0.071191	0.10715	TST	0.126247	0.00835886	0.167326	0.135046	TST	0.13179	0.00779593	0.135538	0.179293	TST	0.0610642	0.00944175	0.529719	0.309099	TST	0.0275482	0.00282346	0.604149	0.234732	TST	0.0920274	0.00640058	0.250024	0.22124	TST	0.0276233	0.00881163	0.768551	0.233531
TSTA3	0.429834	0.00570394	1.26054e-08	0	TSTA3	0.294476	0.00717462	0.000507879	0.00178962	TSTA3	0.301357	0.00722632	0.000392543	0.00218118	TSTA3	0.132708	0.00843069	0.148366	0.293958	TSTA3	-0.339019	0.00701293	5.15878e-05	0.000620867	TSTA3	-0.335152	0.00707284	6.7437e-05	0.000341775	TSTA3	-0.246017	0.00700789	0.00329476	0.0186213	TSTA3	0.370978	0.00628931	2.89896e-06	0.000539083	TSTA3	0.273948	0.00659259	0.00074096	0.0206585	TSTA3	0.287741	0.00756806	0.000941076	0.00891541	TSTA3	0.194771	0.00223765	3.83088e-05	0.000702652	TSTA3	0.264698	0.00548062	0.000349572	0.0163934	TSTA3	0.35128	0.00676837	1.95615e-05	8.40341e-05
TSTD1	-0.189916	0.0226525	0.207008	0.100795	TSTD1	0.0492911	0.0217864	0.738421	0.289847	TSTD1	0.0206778	0.0222478	0.889742	0.322985	TSTD1	0.208388	0.0234728	0.173778	0.308922	TSTD1	0.121351	0.023624	0.429803	0.189391	TSTD1	0.127743	0.0236935	0.406598	0.185708	TSTD1	0.00573488	0.0229645	0.969812	0.456988	TSTD1	-0.275608	0.0231669	0.0701799	0.0750858	TSTD1	-0.313249	0.0212089	0.0314803	0.0826828	TSTD1	-0.125227	0.0247907	0.426417	0.268823	TSTD1	-0.00676216	0.00728844	0.936867	0.319599	TSTD1	-0.249585	0.0178488	0.0617397	0.0995547	TSTD1	-0.0560984	0.0224469	0.708083	0.219721
TSTD2	0.335052	0.0102106	0.000913883	0.00177692	TSTD2	0.246834	0.0111548	0.0194348	0.0224438	TSTD2	0.275129	0.010999	0.00870665	0.0135354	TSTD2	-0.0304491	0.0122426	0.783167	0.546288	TSTD2	-0.380082	0.0100337	0.000147978	0.00115361	TSTD2	-0.366651	0.0102128	0.000285511	0.000968486	TSTD2	-0.377975	0.00935049	9.27467e-05	0.00330844	TSTD2	0.435646	0.00903506	4.57925e-06	0.000581115	TSTD2	0.422499	0.00773487	1.55557e-06	0.00924612	TSTD2	0.241571	0.0122192	0.0288628	0.0487264	TSTD2	0.19986	0.00331712	0.000520224	0.0023565	TSTD2	0.307488	0.00756968	0.000409037	0.0166987	TSTD2	0.357009	0.010143	0.000392856	0.000655573
TTBK2	-0.0109461	0.00381843	0.859398	0.277152	TTBK2	-0.00821311	0.00371181	0.892764	0.328931	TTBK2	-0.00408441	0.00373671	0.946728	0.335497	TTBK2	-0.030318	0.00397066	0.630419	0.500405	TTBK2	-0.0228777	0.00400886	0.717854	0.273519	TTBK2	-0.024777	0.00400943	0.695577	0.271816	TTBK2	0.00592571	0.00380175	0.923437	0.445818	TTBK2	-0.021662	0.00365911	0.720264	0.346291	TTBK2	-0.0333614	0.00362559	0.579539	0.404915	TTBK2	-0.00600379	0.00400192	0.92439	0.431754	TTBK2	-7.15176e-05	0.00123729	0.998378	0.332688	TTBK2	-0.0287145	0.00275603	0.584403	0.369591	TTBK2	0.0106547	0.00385356	0.863723	0.255245
TTC1	0.145558	0.00678329	0.0771739	0.048809	TTC1	0.0745205	0.00700938	0.373416	0.181121	TTC1	0.0914846	0.00707795	0.276855	0.143644	TTC1	-0.0607585	0.00701733	0.468265	0.443186	TTC1	-0.131696	0.00705008	0.116772	0.0755485	TTC1	-0.127565	0.00708572	0.129661	0.0814123	TTC1	-0.124755	0.00651184	0.122106	0.144451	TTC1	0.171398	0.00665193	0.0355964	0.0475039	TTC1	0.172459	0.00600208	0.0260108	0.0757895	TTC1	0.0931105	0.00742819	0.279994	0.203597	TTC1	0.0660574	0.00226078	0.164745	0.0925945	TTC1	0.142856	0.00516904	0.0469249	0.0865074	TTC1	0.118956	0.00698831	0.154742	0.0649284
TTC12	0.505745	0.00918447	1.31163e-07	4.86177e-06	TTC12	0.387938	0.0113776	0.000275894	0.00117067	TTC12	0.400823	0.0114123	0.000175413	0.00138594	TTC12	0.151621	0.0139034	0.198486	0.321762	TTC12	-0.539936	0.00971028	4.26961e-08	2.765e-05	TTC12	-0.547061	0.0096599	2.6053e-08	0	TTC12	-0.259376	0.011693	0.0164557	0.0451953	TTC12	0.358673	0.0112941	0.000738177	0.00418362	TTC12	0.254438	0.0118753	0.019551	0.0660547	TTC12	0.259929	0.0128618	0.021909	0.0414057	TTC12	0.270431	0.00337102	3.19681e-06	0.00029469	TTC12	0.239004	0.00969213	0.0151948	0.0494376	TTC12	0.522536	0.00969939	1.12234e-07	0
TTC13	0.339309	0.00408069	1.08643e-07	4.86177e-06	TTC13	0.293976	0.00437047	8.71581e-06	0.000117463	TTC13	0.299458	0.00440115	6.36421e-06	0.000327377	TTC13	0.136645	0.00540482	0.0630724	0.237591	TTC13	-0.334062	0.00439115	4.62503e-07	3.14725e-05	TTC13	-0.328702	0.00444448	8.20174e-07	4.95195e-05	TTC13	-0.259459	0.00453358	0.000116468	0.00357552	TTC13	0.266174	0.00441396	6.16572e-05	0.00113148	TTC13	0.20635	0.00464219	0.00245688	0.0292712	TTC13	0.21013	0.00564896	0.00517746	0.0187423	TTC13	0.19155	0.00133157	1.52702e-07	0.000127194	TTC13	0.197391	0.00355096	0.000924706	0.0197319	TTC13	0.348572	0.00408678	4.96435e-08	0
TTC14	0.521291	0.00715651	7.17829e-10	0	TTC14	0.447254	0.00788127	4.70471e-07	2.74771e-05	TTC14	0.456317	0.00787139	2.69976e-07	5.29848e-05	TTC14	0.209884	0.0103986	0.0395686	0.215652	TTC14	-0.521113	0.00766865	2.6691e-09	0	TTC14	-0.524593	0.00765178	2.00872e-09	0	TTC14	-0.282567	0.00927251	0.00334174	0.0187414	TTC14	0.354016	0.008679	0.000144674	0.00173442	TTC14	0.281046	0.00889871	0.00288907	0.0306966	TTC14	0.266374	0.0110403	0.0112405	0.0282975	TTC14	0.284334	0.00240457	6.69395e-09	3.70099e-05	TTC14	0.244672	0.00703072	0.00352287	0.0291269	TTC14	0.537155	0.00708292	1.7418e-10	0
TTC17	0.103409	0.00147681	0.0071262	0.00854375	TTC17	0.0516703	0.0015482	0.189119	0.111864	TTC17	0.0527047	0.00157152	0.183682	0.107276	TTC17	0.0234683	0.00160376	0.557862	0.477341	TTC17	-0.0903924	0.00154863	0.0216195	0.0236434	TTC17	-0.0973314	0.00152255	0.0126169	0.0148302	TTC17	0.0252606	0.00154129	0.519945	0.329131	TTC17	0.0568235	0.00150415	0.14288	0.121607	TTC17	0.0194163	0.00148744	0.614656	0.418158	TTC17	0.0700921	0.00172974	0.0919292	0.0993639	TTC17	0.0359166	0.000508689	0.111281	0.0704267	TTC17	0.0317838	0.00115698	0.350086	0.271512	TTC17	0.0822658	0.00155322	0.0368533	0.021247
TTC19	0.463131	0.00480492	2.36843e-11	0	TTC19	0.395398	0.00523091	4.57812e-08	0	TTC19	0.402974	0.00523555	2.55847e-08	0	TTC19	0.189711	0.0075427	0.0289342	0.201771	TTC19	-0.444952	0.00556696	2.46825e-09	0	TTC19	-0.443692	0.00564533	3.52153e-09	0	TTC19	-0.287765	0.00596385	0.000194332	0.00451491	TTC19	0.361267	0.00575261	1.90583e-06	0.000539083	TTC19	0.207025	0.00675994	0.0118033	0.0524306	TTC19	0.325738	0.00662031	6.24369e-05	0.00445758	TTC19	0.251069	0.00162161	4.52424e-10	2.92183e-05	TTC19	0.241917	0.00503008	0.000647305	0.0187539	TTC19	0.461353	0.00494449	5.34347e-11	0
TTC21A	0.230126	0.00840555	0.0120712	0.0125519	TTC21A	0.161546	0.0087963	0.0849883	0.062812	TTC21A	0.136901	0.00902072	0.149469	0.0925275	TTC21A	0.252295	0.00870927	0.00686235	0.168752	TTC21A	-0.142115	0.00913438	0.137023	0.0844044	TTC21A	-0.12847	0.00920036	0.180451	0.103183	TTC21A	-0.224435	0.007889	0.0115092	0.0372308	TTC21A	0.141352	0.00885473	0.133056	0.116049	TTC21A	0.0049119	0.00859488	0.957746	0.525473	TTC21A	0.197156	0.00880868	0.0356716	0.0551434	TTC21A	0.114236	0.00285336	0.0324693	0.0304406	TTC21A	0.0851378	0.00709412	0.312103	0.254522	TTC21A	0.16447	0.00890836	0.0814104	0.0388786
TTC27	0.00458365	0.00263391	0.928834	0.29228	TTC27	0.00748185	0.0025538	0.882301	0.32632	TTC27	0.00888082	0.0026107	0.862015	0.316636	TTC27	-0.00353328	0.00264092	0.945185	0.587318	TTC27	-0.0104069	0.00273543	0.842279	0.304577	TTC27	-0.010149	0.00277077	0.84711	0.310047	TTC27	-0.00556562	0.0021497	0.904452	0.440907	TTC27	0.036402	0.0025784	0.473444	0.266487	TTC27	0.00199395	0.00241951	0.967665	0.528053	TTC27	0.0559717	0.00295873	0.303479	0.214782	TTC27	0.00867801	0.000822369	0.762185	0.276566	TTC27	0.0422479	0.00199516	0.344232	0.268626	TTC27	0.00989198	0.00262604	0.846933	0.251379
TTC3	0.0558345	0.0046589	0.413349	0.166036	TTC3	0.107889	0.00420272	0.0960678	0.0687021	TTC3	0.110853	0.00422596	0.0881508	0.0635765	TTC3	0.0492558	0.00483842	0.478872	0.44733	TTC3	-0.0554042	0.00482893	0.425281	0.187868	TTC3	-0.0570624	0.00485134	0.412641	0.187628	TTC3	-0.0152482	0.00448379	0.819866	0.418192	TTC3	0.0566868	0.00434976	0.390061	0.23589	TTC3	-0.0512253	0.00437848	0.438844	0.346366	TTC3	0.145671	0.00479601	0.0354265	0.0549388	TTC3	0.0463739	0.00144113	0.221867	0.113769	TTC3	0.0445731	0.00337034	0.442618	0.313276	TTC3	0.0850906	0.00449968	0.204619	0.080604
TTC31	0.414896	0.00698584	6.90644e-07	7.83596e-06	TTC31	0.336654	0.00744579	9.56112e-05	0.000591951	TTC31	0.344635	0.00750987	6.98249e-05	0.000886315	TTC31	0.148762	0.00880345	0.112854	0.273867	TTC31	-0.355588	0.00778942	5.60215e-05	0.000669951	TTC31	-0.356189	0.00777659	5.36549e-05	0.000309468	TTC31	-0.203589	0.00832989	0.0257035	0.0584445	TTC31	0.322927	0.00730646	0.000158153	0.00184495	TTC31	0.252812	0.00759113	0.00371204	0.0331377	TTC31	0.257864	0.00930941	0.00752724	0.0229228	TTC31	0.20599	0.0023961	2.57445e-05	0.000614351	TTC31	0.224032	0.0059183	0.00358962	0.0293192	TTC31	0.382004	0.00728541	7.62338e-06	3.98113e-05
TTC32	0.416662	0.00597684	7.06552e-08	0	TTC32	0.301858	0.00694077	0.000290926	0.00123433	TTC32	0.316622	0.00693979	0.000144265	0.00125796	TTC32	0.0877637	0.00831349	0.335773	0.387209	TTC32	-0.414737	0.0063085	1.77311e-07	2.87762e-05	TTC32	-0.412016	0.00635062	2.33858e-07	3.85723e-05	TTC32	-0.278554	0.0069601	0.000841164	0.00907717	TTC32	0.357611	0.00643589	8.28607e-06	0.000581115	TTC32	0.283089	0.00654409	0.000466232	0.0174059	TTC32	0.259463	0.00830396	0.00440928	0.0172479	TTC32	0.216415	0.00206982	1.96625e-06	0.000258903	TTC32	0.263831	0.00523645	0.000266434	0.0155575	TTC32	0.403991	0.00621124	2.95892e-07	4.6801e-06
TTC33	-0.00791458	0.00363916	0.895619	0.284919	TTC33	-0.148598	0.00338653	0.0106649	0.0147937	TTC33	-0.136016	0.00348347	0.0211926	0.0244855	TTC33	-0.166996	0.00342333	0.00431484	0.168745	TTC33	-0.0346734	0.00373065	0.570252	0.232372	TTC33	-0.0438995	0.00373352	0.472476	0.206802	TTC33	0.0774248	0.00334123	0.180424	0.180541	TTC33	0.0362116	0.00354939	0.543311	0.290044	TTC33	0.0341112	0.00342978	0.560258	0.397338	TTC33	0.00692326	0.00372562	0.909693	0.427678	TTC33	-0.0409855	0.00117968	0.232755	0.117802	TTC33	0.0507942	0.00277694	0.335098	0.264787	TTC33	-0.045542	0.00367452	0.452474	0.152881
TTC37	0.0937086	0.0020018	0.0362202	0.0282208	TTC37	0.0170447	0.00203939	0.705852	0.281299	TTC37	0.0214206	0.00211408	0.641303	0.258527	TTC37	-0.0174431	0.00192987	0.691321	0.518818	TTC37	-0.0787844	0.00217477	0.0911425	0.0638232	TTC37	-0.0829948	0.00216632	0.0745605	0.054665	TTC37	-0.00269863	0.00218469	0.953959	0.45297	TTC37	0.0710041	0.00213355	0.124243	0.110574	TTC37	0.0522396	0.00206113	0.249872	0.253178	TTC37	0.0611044	0.0024409	0.216164	0.171654	TTC37	0.0258663	0.000668583	0.317137	0.147804	TTC37	0.0627084	0.00161927	0.119149	0.143662	TTC37	0.0579843	0.00208686	0.204334	0.0805466
TTC39C	0.0805399	0.00222934	0.0880493	0.053771	TTC39C	0.0393148	0.00230626	0.412982	0.194231	TTC39C	0.0430339	0.00233692	0.373357	0.178	TTC39C	9.67347e-05	0.00238094	0.998418	0.600082	TTC39C	-0.0525498	0.00236195	0.279575	0.139443	TTC39C	-0.0540385	0.00236345	0.266331	0.136727	TTC39C	-0.015977	0.00223792	0.735565	0.395118	TTC39C	0.0347519	0.00229068	0.467778	0.264079	TTC39C	0.00636841	0.00215091	0.890782	0.507841	TTC39C	0.056569	0.0024346	0.251599	0.189915	TTC39C	0.0272295	0.000752042	0.320744	0.148964	TTC39C	0.0319938	0.00175525	0.445073	0.314423	TTC39C	0.0515059	0.00232934	0.285888	0.105987
TTC5	0.178432	0.00446663	0.00758924	0.00898371	TTC5	0.0713883	0.00463564	0.294404	0.152922	TTC5	0.0716134	0.00472487	0.297487	0.151442	TTC5	0.0405299	0.00491702	0.563267	0.478747	TTC5	-0.0991787	0.00478299	0.151554	0.0905905	TTC5	-0.0980913	0.00479073	0.156426	0.092809	TTC5	-0.0693827	0.00460581	0.306616	0.245937	TTC5	0.171826	0.00448765	0.0103192	0.020938	TTC5	0.174423	0.00413947	0.00670796	0.0416687	TTC5	0.093503	0.00497107	0.184782	0.154929	TTC5	0.0558082	0.0015241	0.152854	0.087815	TTC5	0.151448	0.00355024	0.0110296	0.0438989	TTC5	0.0969244	0.00463911	0.154726	0.0649284
TTC7A	-0.245431	0.00418137	0.000147341	0.000446554	TTC7A	-0.226661	0.00430311	0.000549681	0.00188595	TTC7A	-0.227332	0.00431736	0.000540559	0.00257547	TTC7A	-0.131757	0.00518987	0.0674117	0.240142	TTC7A	0.278952	0.00399835	1.02641e-05	0.000231645	TTC7A	0.279006	0.0039981	1.02172e-05	8.68483e-05	TTC7A	0.173055	0.00453133	0.0101457	0.0347594	TTC7A	-0.153742	0.00482065	0.0268073	0.0394143	TTC7A	-0.114655	0.00476023	0.0965526	0.148145	TTC7A	-0.10449	0.00535074	0.15316	0.137425	TTC7A	-0.148751	0.00130373	3.79358e-05	0.000700106	TTC7A	-0.083839	0.00381131	0.174455	0.178967	TTC7A	-0.282188	0.00386732	5.68772e-06	2.96536e-05
TTC9C	-0.0036087	0.00206444	0.936696	0.293892	TTC9C	0.0271549	0.00204076	0.547769	0.236327	TTC9C	0.0310551	0.0020706	0.494941	0.216042	TTC9C	-0.00813938	0.00211145	0.859403	0.56741	TTC9C	-0.0534095	0.00204804	0.237928	0.124334	TTC9C	-0.0510375	0.00205666	0.260418	0.134604	TTC9C	-0.0576828	0.00192857	0.189016	0.185654	TTC9C	-0.0342174	0.00204189	0.448909	0.257411	TTC9C	0.0173181	0.00194538	0.694584	0.445733	TTC9C	-0.0791991	0.00219814	0.0911727	0.0988947	TTC9C	0.0237328	0.000650948	0.352267	0.159591	TTC9C	-0.040634	0.00154233	0.300823	0.248532	TTC9C	0.0467474	0.00202909	0.299371	0.109908
TTF1	-0.130252	0.00428972	0.0467334	0.0339396	TTF1	0.0284334	0.00448834	0.671267	0.272159	TTF1	0.0211203	0.0045757	0.754868	0.289095	TTF1	0.0617305	0.00474009	0.369924	0.403668	TTF1	0.107426	0.00440241	0.105434	0.0705509	TTF1	0.110373	0.0044206	0.0969049	0.0661691	TTF1	0.035008	0.00424336	0.590979	0.351979	TTF1	-0.117631	0.00448441	0.0789872	0.0810492	TTF1	-0.153618	0.0041924	0.0176672	0.0634979	TTF1	-0.0285852	0.00471154	0.677083	0.359772	TTF1	-0.0228331	0.00146057	0.550204	0.219727	TTF1	-0.0883541	0.00367735	0.145116	0.16106	TTF1	-0.0572822	0.00443276	0.389588	0.135587
TTI1	-0.0568043	0.00186861	0.18882	0.0939803	TTI1	-0.0554473	0.00187583	0.200469	0.116933	TTI1	-0.0548886	0.00192073	0.210417	0.11857	TTI1	-0.0376528	0.00200304	0.400178	0.416884	TTI1	0.0659453	0.00198284	0.13862	0.0851056	TTI1	0.0684262	0.00198468	0.124551	0.079272	TTI1	0.013402	0.001959	0.762044	0.402906	TTI1	0.0191157	0.00185984	0.657582	0.328352	TTI1	0.00978425	0.00153059	0.802517	0.483171	TTI1	0.0176653	0.00232611	0.714161	0.370956	TTI1	-0.0340577	0.000610405	0.16805	0.0938941	TTI1	0.0300868	0.00145199	0.429775	0.307612	TTI1	-0.0675985	0.00188761	0.119733	0.0527645
TTI2	-0.24885	0.00846246	0.00682751	0.00827616	TTI2	-0.255679	0.00869292	0.00610134	0.00991254	TTI2	-0.25931	0.00891609	0.00602907	0.0108099	TTI2	-0.126673	0.0106095	0.21877	0.332221	TTI2	0.324568	0.00806564	0.000301523	0.00174709	TTI2	0.329029	0.00810705	0.0002579	0.000900105	TTI2	0.145498	0.00946	0.134671	0.152813	TTI2	-0.136138	0.00952517	0.163046	0.13275	TTI2	-0.0505582	0.010108	0.615054	0.418243	TTI2	-0.137721	0.0112486	0.194105	0.159841	TTI2	-0.171021	0.00253445	0.000681076	0.0027074	TTI2	-0.0635207	0.00804053	0.478703	0.327997	TTI2	-0.327024	0.00755362	0.000168073	0.000385438
TTL	-0.246727	0.00724116	0.00373834	0.00525877	TTL	-0.158529	0.00762721	0.0694916	0.0544161	TTL	-0.174214	0.00765871	0.046514	0.0411356	TTL	0.00505134	0.00819171	0.955492	0.590088	TTL	0.144277	0.00813971	0.109785	0.0725291	TTL	0.134321	0.00819844	0.13795	0.0848868	TTL	0.192267	0.00726825	0.0241195	0.0563457	TTL	-0.236909	0.00698107	0.00457623	0.0122769	TTL	-0.248565	0.00657954	0.00218123	0.0277896	TTL	-0.108563	0.008856	0.248656	0.188539	TTL	-0.0986363	0.00248604	0.0478995	0.0395	TTL	-0.168951	0.00544136	0.0219991	0.0592097	TTL	-0.165219	0.00785345	0.0622706	0.0317013
TTLL12	-0.00451906	0.00458919	0.946814	0.296229	TTLL12	0.0492377	0.00457963	0.466869	0.210948	TTLL12	0.0456001	0.00467393	0.504773	0.218934	TTLL12	0.0528682	0.00456373	0.433868	0.429751	TTLL12	0.0645119	0.00475592	0.349554	0.163211	TTLL12	0.0696254	0.00475564	0.312671	0.153917	TTLL12	-0.0155831	0.0044923	0.816151	0.417384	TTLL12	0.0137356	0.00461241	0.839723	0.379984	TTLL12	-0.0742255	0.00426169	0.255536	0.256108	TTLL12	0.09862	0.00486023	0.157183	0.139842	TTLL12	0.000264967	0.00151843	0.994575	0.331908	TTLL12	-0.00914248	0.00354778	0.87801	0.464087	TTLL12	-0.0185855	0.00470552	0.786439	0.23762
TTLL4	0.170794	0.00293458	0.00161699	0.00278479	TTLL4	0.160803	0.00296259	0.00313348	0.00616219	TTLL4	0.165292	0.00297682	0.0024493	0.00610153	TTLL4	0.0700597	0.00341113	0.230313	0.336837	TTLL4	-0.134493	0.00323379	0.0180267	0.020985	TTLL4	-0.128632	0.00327828	0.0246659	0.0242232	TTLL4	-0.141056	0.0027154	0.00679128	0.027893	TTLL4	0.163038	0.0028195	0.00213737	0.00764989	TTLL4	0.119607	0.00288836	0.0260466	0.0757895	TTLL4	0.123582	0.00340027	0.0340625	0.0534498	TTLL4	0.0917231	0.000964932	0.00314931	0.0066205	TTLL4	0.102968	0.00229229	0.031505	0.0707575	TTLL4	0.159747	0.00304569	0.00379624	0.00377998
TTPAL	-0.130395	0.00395894	0.0382297	0.0292892	TTPAL	-0.0586512	0.00409594	0.35944	0.176516	TTPAL	-0.0724029	0.00412695	0.259723	0.137625	TTPAL	0.0513159	0.0042181	0.429458	0.427772	TTPAL	0.143913	0.00399071	0.0227199	0.0244772	TTPAL	0.142116	0.00401459	0.0248995	0.0243923	TTPAL	0.104387	0.00379952	0.0903625	0.122541	TTPAL	-0.13766	0.00381804	0.0258903	0.0384779	TTPAL	-0.183937	0.00335235	0.00148894	0.0239871	TTPAL	-0.0172675	0.00460468	0.799135	0.395262	TTPAL	-0.0666366	0.00129541	0.0641066	0.0480676	TTPAL	-0.133254	0.00283755	0.0123655	0.04571	TTPAL	-0.117907	0.00405337	0.064031	0.032425
TTYH2	-0.387854	0.0177038	0.00355712	0.0050744	TTYH2	-0.331362	0.0178875	0.0132276	0.0171236	TTYH2	-0.343059	0.0180245	0.0106103	0.0154648	TTYH2	-0.128518	0.020128	0.365006	0.401089	TTYH2	0.366	0.0186436	0.0073513	0.0119181	TTYH2	0.376324	0.0186068	0.00580073	0.00829787	TTYH2	0.110304	0.0186023	0.418667	0.293576	TTYH2	-0.384202	0.0171441	0.0033432	0.0101745	TTYH2	-0.392815	0.0157805	0.00176597	0.025166	TTYH2	-0.168894	0.0213173	0.247366	0.187886	TTYH2	-0.195196	0.00588258	0.0109278	0.0145819	TTYH2	-0.294722	0.0136656	0.0116976	0.0447396	TTYH2	-0.387147	0.0178655	0.00377398	0.00375908
TTYH3	-0.0999839	0.00875012	0.28513	0.127283	TTYH3	0.0725631	0.00897111	0.443609	0.204052	TTYH3	0.0421018	0.00918158	0.660385	0.264267	TTYH3	0.233149	0.00834767	0.010716	0.175331	TTYH3	0.135189	0.00889496	0.151742	0.0906619	TTYH3	0.138131	0.00891681	0.143521	0.0873102	TTYH3	0.0532196	0.00838636	0.561142	0.342837	TTYH3	-0.149727	0.00869367	0.108311	0.100724	TTYH3	-0.223436	0.0078007	0.0114127	0.0515073	TTYH3	-0.00745976	0.00906636	0.937554	0.435182	TTYH3	-0.0182229	0.00296366	0.737824	0.270097	TTYH3	-0.159046	0.00678264	0.0534609	0.0924541	TTYH3	-0.0548124	0.00907914	0.565122	0.183379
TUB	0.347985	0.0266677	0.0330956	0.0263145	TUB	0.487044	0.0245757	0.00189115	0.00438199	TUB	0.498447	0.024715	0.00152135	0.00458624	TUB	0.218411	0.029246	0.201549	0.324235	TUB	-0.472972	0.0264902	0.00366104	0.00770467	TUB	-0.46219	0.0267641	0.00472556	0.00716403	TUB	-0.405029	0.0246683	0.00991456	0.034283	TUB	0.201082	0.0281105	0.230399	0.167658	TUB	0.0831589	0.0274198	0.615527	0.418318	TUB	0.173359	0.0283384	0.303098	0.214683	TUB	0.28466	0.00810428	0.0015666	0.00440802	TUB	0.0622076	0.0222926	0.67694	0.402036	TUB	0.522416	0.0249265	0.000936575	0.00128268
TUBA1A	-0.104587	0.0102547	0.301696	0.132382	TUBA1A	-0.133281	0.010491	0.193173	0.113667	TUBA1A	-0.131988	0.0107391	0.202787	0.11539	TUBA1A	-0.0865384	0.0112812	0.415208	0.422103	TUBA1A	-0.0591186	0.00987086	0.551816	0.226682	TUBA1A	-0.0656903	0.00995796	0.510353	0.218593	TUBA1A	0.0293918	0.00985198	0.76714	0.404537	TUBA1A	-0.161207	0.0108858	0.122324	0.109557	TUBA1A	-0.093117	0.010408	0.361381	0.310711	TUBA1A	-0.161589	0.0122264	0.14391	0.132062	TUBA1A	-0.024149	0.00320242	0.669571	0.252282	TUBA1A	-0.126445	0.00852501	0.170852	0.176848	TUBA1A	-0.0253035	0.00990254	0.799282	0.240399
TUBA1B	-0.229374	0.00447944	0.000609953	0.00129485	TUBA1B	-0.248337	0.00421373	0.000130415	0.000724105	TUBA1B	-0.247449	0.00429997	0.000160921	0.00135473	TUBA1B	-0.151984	0.00477839	0.0279024	0.200434	TUBA1B	0.189594	0.00480631	0.00624266	0.0107767	TUBA1B	0.180077	0.00485127	0.00972632	0.0122611	TUBA1B	0.207804	0.00434418	0.00161697	0.0126507	TUBA1B	-0.229108	0.00420031	0.000407641	0.0029913	TUBA1B	-0.130434	0.00447315	0.05115	0.105516	TUBA1B	-0.213984	0.00473322	0.0018689	0.0115365	TUBA1B	-0.139471	0.00141169	0.000205592	0.00147401	TUBA1B	-0.151625	0.00344152	0.00974867	0.0420078	TUBA1B	-0.236274	0.00443756	0.000389863	0.000650935
TUBA1C	-0.453573	0.00913736	2.08499e-06	1.96653e-05	TUBA1C	-0.453563	0.00898172	1.70278e-06	5.23859e-05	TUBA1C	-0.443414	0.00925467	4.0416e-06	0.000268307	TUBA1C	-0.324399	0.0104757	0.0015271	0.168745	TUBA1C	0.449094	0.00961483	4.64962e-06	0.000164918	TUBA1C	0.42835	0.00985718	1.60019e-05	0.000123985	TUBA1C	0.492918	0.00831654	6.47742e-08	0.000866357	TUBA1C	-0.43137	0.00883251	4.43345e-06	0.000581115	TUBA1C	-0.349117	0.0093584	0.000307541	0.0156965	TUBA1C	-0.324643	0.0118791	0.00289556	0.0141823	TUBA1C	-0.288094	0.00273787	3.67309e-08	7.42949e-05	TUBA1C	-0.284661	0.00749848	0.00101146	0.0200975	TUBA1C	-0.492914	0.00876386	1.39955e-07	0
TUBA4A	-0.245801	0.00434994	0.000193891	0.00055578	TUBA4A	-0.163926	0.00475504	0.0174432	0.020841	TUBA4A	-0.159287	0.00483799	0.0220174	0.0250212	TUBA4A	-0.124468	0.00506054	0.0801739	0.251273	TUBA4A	0.238331	0.00465894	0.000479956	0.00221419	TUBA4A	0.247121	0.00461385	0.000274632	0.000951449	TUBA4A	0.0516608	0.00495278	0.462907	0.309969	TUBA4A	-0.216006	0.00410062	0.000743001	0.00418689	TUBA4A	-0.113648	0.00459694	0.0936964	0.145855	TUBA4A	-0.23464	0.00473641	0.000651068	0.00795188	TUBA4A	-0.116495	0.0014981	0.00261412	0.00588865	TUBA4A	-0.163992	0.00332398	0.00444922	0.0313428	TUBA4A	-0.22742	0.00458243	0.000780689	0.00112115
TUBB	-0.357785	0.00617481	5.28525e-06	3.13329e-05	TUBB	-0.405419	0.0052442	2.16337e-08	0	TUBB	-0.40727	0.00533699	2.47725e-08	0	TUBB	-0.22912	0.00687536	0.00572354	0.168745	TUBB	0.310956	0.00664441	0.000136296	0.00110071	TUBB	0.298471	0.00672959	0.000274363	0.000951449	TUBB	0.304727	0.00618487	0.000106728	0.0034621	TUBB	-0.337468	0.00595284	1.22041e-05	0.000620293	TUBB	-0.208959	0.00628107	0.00837413	0.0456211	TUBB	-0.307207	0.00711052	0.000269297	0.00621477	TUBB	-0.224	0.00182898	1.62557e-07	0.000127194	TUBB	-0.229452	0.00489234	0.00103639	0.0202476	TUBB	-0.387466	0.00573472	3.11164e-07	4.6801e-06
TUBB1	-0.262301	0.0416379	0.198634	0.0977863	TUBB1	-0.222028	0.0419424	0.278308	0.14704	TUBB1	-0.234307	0.0425424	0.255961	0.136139	TUBB1	-0.0553635	0.0434653	0.790583	0.548206	TUBB1	0.105688	0.0435554	0.612567	0.244779	TUBB1	0.129524	0.0436577	0.535326	0.226142	TUBB1	-0.1825	0.0388601	0.354558	0.26711	TUBB1	-0.20665	0.0416476	0.311249	0.203956	TUBB1	-0.232325	0.0393602	0.241588	0.248242	TUBB1	-0.0464653	0.044907	0.826443	0.403548	TUBB1	-0.0674796	0.0138459	0.566326	0.223899	TUBB1	-0.192358	0.0325032	0.285992	0.240911	TUBB1	-0.169452	0.0426758	0.412064	0.14156
TUBB2B	-0.165878	0.00993534	0.0960795	0.0572384	TUBB2B	-0.148787	0.0101482	0.139684	0.0894701	TUBB2B	-0.153822	0.0102159	0.128038	0.0823333	TUBB2B	-0.0540194	0.0120661	0.622878	0.498409	TUBB2B	0.0440032	0.00996651	0.659379	0.258012	TUBB2B	0.0491524	0.0100871	0.624561	0.251816	TUBB2B	-0.0296709	0.0100725	0.767506	0.404629	TUBB2B	-0.146015	0.0103795	0.151798	0.127	TUBB2B	-0.024532	0.00961578	0.802453	0.483171	TUBB2B	-0.220304	0.0128603	0.0520579	0.0696411	TUBB2B	-0.0519634	0.00308346	0.349381	0.158735	TUBB2B	-0.16359	0.00766259	0.0616464	0.0995547	TUBB2B	-0.101153	0.00957248	0.301197	0.110413
TUBB3	-0.213135	0.0115783	0.0476172	0.034376	TUBB3	-0.237609	0.0110614	0.02387	0.025874	TUBB3	-0.243262	0.0112808	0.0219998	0.0250206	TUBB3	-0.106109	0.0116673	0.325927	0.383388	TUBB3	0.192763	0.011986	0.078289	0.0572074	TUBB3	0.189389	0.0120201	0.0840898	0.0596034	TUBB3	0.150058	0.0115727	0.163046	0.17085	TUBB3	-0.262147	0.0109611	0.0122829	0.0232833	TUBB3	-0.238071	0.0106383	0.0209891	0.0683213	TUBB3	-0.164111	0.0133678	0.15578	0.138914	TUBB3	-0.12751	0.00366027	0.0350654	0.0319762	TUBB3	-0.22527	0.00834818	0.0136817	0.0474814	TUBB3	-0.232809	0.0113639	0.0289684	0.0177705
TUBB4B	0.196809	0.0131611	0.0862481	0.0529981	TUBB4B	0.242904	0.0131615	0.0342351	0.0333276	TUBB4B	0.237849	0.0135566	0.0410727	0.037952	TUBB4B	0.181512	0.0138712	0.123278	0.280413	TUBB4B	-0.256277	0.0137354	0.0287647	0.0286081	TUBB4B	-0.249709	0.0139133	0.034261	0.0305914	TUBB4B	-0.2281	0.0125181	0.0414783	0.0779127	TUBB4B	0.0484662	0.0146634	0.688978	0.337445	TUBB4B	-0.0178131	0.0141342	0.880898	0.505561	TUBB4B	0.0835693	0.016066	0.509694	0.301484	TUBB4B	0.158763	0.00409238	0.0130734	0.0163244	TUBB4B	0.00640517	0.0112595	0.951866	0.482468	TUBB4B	0.274125	0.0130578	0.0164441	0.0114479
TUBG1	0.122635	0.00322852	0.0309038	0.0250069	TUBG1	0.101968	0.00327204	0.0746518	0.0571283	TUBG1	0.110804	0.00326233	0.0523854	0.0445643	TUBG1	0.00420618	0.00348021	0.94316	0.58716	TUBG1	-0.101721	0.00339686	0.0809325	0.0585478	TUBG1	-0.104393	0.00339578	0.0732223	0.0539341	TUBG1	-0.034444	0.00330978	0.549369	0.339019	TUBG1	0.10055	0.00320422	0.07568	0.0789888	TUBG1	0.0781696	0.00305902	0.157555	0.195164	TUBG1	0.0741117	0.00375609	0.226564	0.17732	TUBG1	0.0562002	0.00107767	0.0869033	0.0595955	TUBG1	0.0831879	0.00248746	0.0953262	0.126181	TUBG1	0.111811	0.00329425	0.0514063	0.0273589
TUBGCP2	0.211787	0.00211106	4.03755e-06	3.13329e-05	TUBGCP2	0.179121	0.00237028	0.000234026	0.00107824	TUBGCP2	0.181459	0.00241606	0.000222764	0.00160182	TUBGCP2	0.0947282	0.00286304	0.0766641	0.247905	TUBGCP2	-0.193503	0.00250157	0.000109356	0.000968625	TUBGCP2	-0.193421	0.00251977	0.00011658	0.000510866	TUBGCP2	-0.119825	0.00255785	0.0178242	0.0474439	TUBGCP2	0.173154	0.00231332	0.000318088	0.00263034	TUBGCP2	0.0902161	0.00266742	0.0806753	0.134281	TUBGCP2	0.160856	0.00266364	0.00182869	0.0114762	TUBGCP2	0.111238	0.000753328	5.05987e-05	0.000779623	TUBGCP2	0.102244	0.00199718	0.0221463	0.0593956	TUBGCP2	0.205487	0.00230758	1.88871e-05	8.40341e-05
TUBGCP4	0.0277351	0.00333571	0.631074	0.223861	TUBGCP4	0.048054	0.0031765	0.393871	0.188124	TUBGCP4	0.0451485	0.00325481	0.428727	0.196223	TUBGCP4	0.0472882	0.0033297	0.4125	0.421353	TUBGCP4	-0.0499286	0.00352424	0.400326	0.179923	TUBGCP4	-0.0563729	0.00353271	0.342898	0.164489	TUBGCP4	0.0387529	0.00323432	0.495608	0.320837	TUBGCP4	-0.0254694	0.00327675	0.656366	0.32797	TUBGCP4	-0.0650093	0.00299153	0.234605	0.244222	TUBGCP4	0.0310999	0.00386486	0.616895	0.338618	TUBGCP4	0.0231218	0.00106275	0.478162	0.198497	TUBGCP4	-0.0388115	0.00247721	0.435512	0.310004	TUBGCP4	0.053862	0.00333504	0.350986	0.124699
TUBGCP5	0.684754	0.0118724	3.29047e-10	0	TUBGCP5	0.648871	0.0125183	6.65425e-09	0	TUBGCP5	0.662252	0.01251	3.19998e-09	0	TUBGCP5	0.300524	0.0180075	0.0251228	0.196898	TUBGCP5	-0.652754	0.0139247	3.17196e-08	2.765e-05	TUBGCP5	-0.661443	0.0138646	1.93792e-08	0	TUBGCP5	-0.309827	0.0163485	0.0153865	0.0434388	TUBGCP5	0.518444	0.013695	9.41562e-06	0.000581115	TUBGCP5	0.32004	0.0157293	0.0107163	0.0505676	TUBGCP5	0.496459	0.0172195	0.000154755	0.00532118	TUBGCP5	0.377614	0.00408678	3.48687e-09	3.70099e-05	TUBGCP5	0.361186	0.0116638	0.000824783	0.0193589	TUBGCP5	0.713789	0.0120569	8.00131e-11	0
TUFM	-0.0684599	0.00284122	0.199019	0.0978904	TUFM	-0.146856	0.00259952	0.00397228	0.007267	TUFM	-0.138363	0.00267604	0.00747984	0.0123427	TUFM	-0.141044	0.00271463	0.00678788	0.168752	TUFM	0.089645	0.00286161	0.0937783	0.0650403	TUFM	0.0879334	0.0028692	0.100668	0.0681117	TUFM	0.0702421	0.00274678	0.180164	0.180366	TUFM	-0.0523591	0.00285375	0.327022	0.210679	TUFM	0.0145483	0.00259238	0.775081	0.47436	TUFM	-0.0965348	0.00306338	0.0811332	0.0920089	TUFM	-0.0701292	0.00088124	0.0181576	0.020437	TUFM	-0.0177968	0.00220419	0.704638	0.411448	TUFM	-0.124896	0.00271849	0.0166009	0.0115243
TUFT1	0.126456	0.00787811	0.154238	0.0810364	TUFT1	0.218458	0.00737508	0.010965	0.015052	TUFT1	0.216058	0.00757547	0.0130514	0.0177876	TUFT1	0.147633	0.0078719	0.0961196	0.26424	TUFT1	-0.182315	0.00801916	0.0417598	0.0367631	TUFT1	-0.181281	0.00804667	0.0432908	0.0364565	TUFT1	-0.124878	0.00763421	0.152936	0.164849	TUFT1	0.0186423	0.00833395	0.83819	0.379481	TUFT1	-0.0719305	0.00734099	0.401172	0.330081	TUFT1	0.0778075	0.00811005	0.387592	0.252335	TUFT1	0.115232	0.00248355	0.0207638	0.0223513	TUFT1	-0.0522443	0.00648508	0.516496	0.342908	TUFT1	0.215461	0.00761032	0.0135177	0.00985481
TULP2	0.226033	0.0753968	0.410405	0.165105	TULP2	0.396001	0.0725486	0.141502	0.0903353	TULP2	0.357691	0.074702	0.190634	0.110211	TULP2	0.477391	0.0717127	0.0746367	0.246888	TULP2	-0.209903	0.0778175	0.451779	0.196716	TULP2	-0.180189	0.0784677	0.520059	0.221575	TULP2	-0.436703	0.0671003	0.091821	0.123534	TULP2	-0.0251586	0.0770244	0.92777	0.401861	TULP2	-0.325318	0.0693236	0.216618	0.233351	TULP2	0.282956	0.0800458	0.317255	0.220749	TULP2	0.225385	0.0237652	0.143735	0.0842392	TULP2	-0.0689645	0.0597616	0.777861	0.433738	TULP2	0.313497	0.0750249	0.2524	0.0958351
TUSC2	-0.30512	0.00377467	6.82517e-07	7.83596e-06	TUSC2	-0.313623	0.00362979	1.9341e-07	0	TUSC2	-0.307758	0.00373715	4.79576e-07	6.78895e-05	TUSC2	-0.220637	0.00442177	0.00090655	0.168745	TUSC2	0.274382	0.004243	2.52789e-05	0.000394012	TUSC2	0.2713	0.00426646	3.27398e-05	0.000222403	TUSC2	0.197836	0.00423744	0.00237235	0.0154722	TUSC2	-0.256446	0.00379829	3.16797e-05	0.000821947	TUSC2	-0.189731	0.00413642	0.00317739	0.031769	TUSC2	-0.212949	0.00491881	0.00239499	0.0130099	TUSC2	-0.179875	0.00119602	1.98048e-07	0.000127194	TUSC2	-0.171823	0.0031891	0.00234534	0.0260769	TUSC2	-0.319452	0.00374445	1.78443e-07	0
TUT1	0.042833	0.00824984	0.637226	0.225069	TUT1	0.125619	0.00819555	0.165256	0.100997	TUT1	0.123461	0.00834678	0.176579	0.104572	TUT1	0.0896378	0.00880754	0.33951	0.389186	TUT1	-0.0429348	0.00867395	0.644799	0.253974	TUT1	-0.033507	0.00874097	0.720052	0.278473	TUT1	-0.125833	0.00774772	0.15284	0.164849	TUT1	0.00637155	0.0086683	0.945439	0.405881	TUT1	-0.0668522	0.00834033	0.464155	0.357617	TUT1	0.0617909	0.0088813	0.512036	0.302277	TUT1	0.0579772	0.00268829	0.263482	0.129111	TUT1	-0.0286419	0.00681754	0.728676	0.418385	TUT1	0.0840282	0.0083839	0.358774	0.126792
TVP23B	-0.22229	0.00255319	1.08624e-05	4.04653e-05	TVP23B	-0.228075	0.00235199	2.56562e-06	6.21257e-05	TVP23B	-0.222607	0.00242297	6.11538e-06	0.000323301	TVP23B	-0.168381	0.00289343	0.00174621	0.168745	TVP23B	0.201192	0.00285681	0.000167099	0.00125795	TVP23B	0.196263	0.0028983	0.00026678	0.000925626	TVP23B	0.173267	0.00262133	0.000713876	0.00848798	TVP23B	-0.153925	0.00288782	0.0041787	0.0115308	TVP23B	-0.078141	0.00294639	0.149988	0.190295	TVP23B	-0.163462	0.00326517	0.00422786	0.0169469	TVP23B	-0.132232	0.000785846	2.39303e-06	0.000293371	TVP23B	-0.0884842	0.00231111	0.0656827	0.102897	TVP23B	-0.23015	0.00252586	4.66376e-06	2.96536e-05
TWF1	0.0241833	0.00515681	0.736296	0.248554	TWF1	-0.150885	0.00455308	0.0253446	0.0271272	TWF1	-0.140432	0.00473741	0.0413198	0.0380958	TWF1	-0.154506	0.00476658	0.0252276	0.197235	TWF1	0.0153999	0.00553211	0.835972	0.303314	TWF1	0.0133635	0.00554282	0.857548	0.312506	TWF1	0.0311654	0.00527263	0.667778	0.376583	TWF1	0.0675959	0.00530167	0.353223	0.221527	TWF1	0.0849912	0.00503225	0.230878	0.241951	TWF1	0.0172273	0.00609749	0.82539	0.403198	TWF1	-0.0499418	0.00162051	0.214747	0.111137	TWF1	0.0946079	0.00396204	0.132831	0.152637	TWF1	-0.0797686	0.00509484	0.263759	0.0991751
TWF2	0.140696	0.00255235	0.00535425	0.00694833	TWF2	0.067346	0.00282508	0.205134	0.118695	TWF2	0.0638836	0.00289344	0.234979	0.128653	TWF2	0.062831	0.00282417	0.237086	0.341095	TWF2	-0.112002	0.00282808	0.0351956	0.0326873	TWF2	-0.109577	0.00284343	0.0398846	0.0342698	TWF2	-0.0941399	0.00266868	0.0684058	0.104342	TWF2	0.0750182	0.00281373	0.157289	0.129535	TWF2	0.0711255	0.00261475	0.164242	0.200071	TWF2	0.0424264	0.00313656	0.448722	0.277939	TWF2	0.0609194	0.000893172	0.0415106	0.035932	TWF2	0.0635233	0.00219326	0.174971	0.179302	TWF2	0.102435	0.00278885	0.0524149	0.0277276
TWISTNB	-0.314283	0.00467664	4.31267e-06	3.13329e-05	TWISTNB	-0.289189	0.00480082	2.99664e-05	0.000223349	TWISTNB	-0.304036	0.00476875	1.06891e-05	0.000405487	TWISTNB	-0.0796927	0.00597538	0.302566	0.372591	TWISTNB	0.308299	0.00498257	1.25608e-05	0.000248834	TWISTNB	0.303454	0.00503008	1.88045e-05	0.000128952	TWISTNB	0.23529	0.00503497	0.000913408	0.00946854	TWISTNB	-0.233351	0.00511125	0.0010986	0.00517334	TWISTNB	-0.168869	0.00509754	0.0180201	0.0640961	TWISTNB	-0.189154	0.00608485	0.0153135	0.0337345	TWISTNB	-0.181715	0.00152441	3.25333e-06	0.00029469	TWISTNB	-0.162927	0.0040845	0.0107935	0.0437048	TWISTNB	-0.330112	0.00465361	1.30414e-06	7.82594e-06
TXLNA	-0.127372	0.00181721	0.00280878	0.00419888	TXLNA	-0.0630062	0.00196179	0.154877	0.0964959	TXLNA	-0.0561479	0.00200322	0.209662	0.118245	TXLNA	-0.0820842	0.00195274	0.0632348	0.237591	TXLNA	0.110758	0.00195048	0.012146	0.0161786	TXLNA	0.11144	0.00195276	0.0116742	0.0140449	TXLNA	0.0601426	0.0019149	0.169322	0.174063	TXLNA	-0.0944096	0.00185059	0.0281902	0.0406466	TXLNA	-0.0414522	0.00182748	0.332214	0.295884	TXLNA	-0.108959	0.00209142	0.0171931	0.0361043	TXLNA	-0.0557952	0.00062038	0.0250842	0.025546	TXLNA	-0.0775296	0.00143133	0.040436	0.0808954	TXLNA	-0.0996627	0.00193512	0.0234776	0.0150757
TXLNG	-0.0205217	0.00222535	0.663544	0.231329	TXLNG	-0.0186809	0.00212802	0.685509	0.276127	TXLNG	-0.0146314	0.00215197	0.752455	0.288521	TXLNG	-0.0372376	0.00242217	0.449276	0.434551	TXLNG	-0.0313629	0.00216215	0.500002	0.211628	TXLNG	-0.0347095	0.00216942	0.456147	0.20193	TXLNG	0.0142892	0.00215367	0.758154	0.401861	TXLNG	-0.0117656	0.00223871	0.803619	0.369737	TXLNG	0.00321335	0.00219184	0.945279	0.522457	TXLNG	-0.0334399	0.00243153	0.497677	0.296563	TXLNG	0.0013883	0.000685436	0.95771	0.324488	TXLNG	0.000617386	0.00180849	0.988417	0.492194	TXLNG	0.0108568	0.00207418	0.811582	0.243216
TXN	-0.195644	0.00611056	0.0123217	0.0127544	TXN	-0.230628	0.00588243	0.00263841	0.00545194	TXN	-0.236544	0.00594146	0.00214932	0.00569941	TXN	-0.0996486	0.0066777	0.22268	0.333503	TXN	0.18859	0.00634787	0.017931	0.0209025	TXN	0.177376	0.00641171	0.0267478	0.0257356	TXN	0.228885	0.00574437	0.00252841	0.0159716	TXN	-0.133394	0.00637983	0.0949072	0.0919574	TXN	-0.0108579	0.00613396	0.889738	0.507467	TXN	-0.203931	0.00687567	0.0139176	0.0319759	TXN	-0.134524	0.00191606	0.00211753	0.00520729	TXN	-0.0887324	0.0048953	0.204722	0.196524	TXN	-0.226889	0.00601075	0.00342797	0.00348762
TXN2	-0.0451232	0.00343605	0.441427	0.174311	TXN2	-0.113222	0.00327867	0.0480033	0.0421439	TXN2	-0.115318	0.00331906	0.0453219	0.0404419	TXN2	-0.0548919	0.00350854	0.354075	0.395854	TXN2	0.0937606	0.0034454	0.110187	0.0726917	TXN2	0.0952077	0.00344679	0.104872	0.0701305	TXN2	0.0402144	0.00324376	0.480134	0.31633	TXN2	-0.0350319	0.0034332	0.54992	0.292577	TXN2	0.0251203	0.00323434	0.658704	0.433274	TXN2	-0.0722409	0.0035275	0.223861	0.175597	TXN2	-0.0573563	0.00109431	0.0829452	0.0577246	TXN2	0.00638252	0.00266347	0.901576	0.469452	TXN2	-0.111134	0.00335128	0.0548902	0.0286921
TXNDC11	-0.0387166	0.0015003	0.317524	0.137131	TXNDC11	-0.0815869	0.00140704	0.0296268	0.0301813	TXNDC11	-0.0815028	0.00142867	0.0310614	0.0316288	TXNDC11	-0.0490153	0.00150592	0.20656	0.326688	TXNDC11	0.0401034	0.0015413	0.307018	0.148838	TXNDC11	0.0369401	0.0015502	0.348132	0.166125	TXNDC11	0.0570623	0.00137111	0.123308	0.145085	TXNDC11	-0.0308749	0.00148515	0.423037	0.247635	TXNDC11	-0.0208644	0.00140619	0.577941	0.404255	TXNDC11	-0.0247404	0.00163526	0.540667	0.3127	TXNDC11	-0.0375888	0.000472198	0.0836661	0.0580666	TXNDC11	-0.0173795	0.00114321	0.607243	0.377638	TXNDC11	-0.063108	0.00147855	0.100753	0.0458822
TXNDC12	-0.0405054	0.00486564	0.561451	0.206588	TXNDC12	-0.10442	0.00466278	0.126219	0.083106	TXNDC12	-0.109619	0.00471893	0.110545	0.0744995	TXNDC12	-0.030079	0.00491364	0.667848	0.512533	TXNDC12	0.0728986	0.00496787	0.30101	0.146907	TXNDC12	0.0652973	0.00499072	0.355329	0.168655	TXNDC12	0.122075	0.00439756	0.0656413	0.101897	TXNDC12	-0.0614133	0.00473984	0.372376	0.228863	TXNDC12	-0.0921076	0.00432756	0.161469	0.198146	TXNDC12	0.0130878	0.00527604	0.857009	0.413001	TXNDC12	-0.0566149	0.00154499	0.149768	0.0864911	TXNDC12	-0.0284536	0.0036749	0.638806	0.387928	TXNDC12	-0.0946999	0.00481123	0.172165	0.0705029
TXNDC15	0.221864	0.00296781	4.64953e-05	0.000160093	TXNDC15	0.188551	0.00317003	0.000811444	0.00242949	TXNDC15	0.193155	0.00320329	0.000643044	0.00277963	TXNDC15	0.0837425	0.0036474	0.165561	0.303962	TXNDC15	-0.173163	0.00333915	0.00272957	0.00640253	TXNDC15	-0.171354	0.00333873	0.00302155	0.00518704	TXNDC15	-0.12576	0.0033016	0.0286212	0.0625925	TXNDC15	0.1396	0.00336094	0.0160406	0.027728	TXNDC15	0.109117	0.00325593	0.0558384	0.110224	TXNDC15	0.109498	0.00384227	0.0773122	0.0890651	TXNDC15	0.113509	0.00102486	0.000391604	0.00200329	TXNDC15	0.119254	0.00257093	0.0186759	0.0547274	TXNDC15	0.197326	0.00319784	0.000484026	0.000775848
TXNDC16	0.237889	0.00399543	0.000167545	0.000491299	TXNDC16	0.240336	0.00399669	0.000143754	0.000772758	TXNDC16	0.23604	0.00413499	0.000241896	0.00168556	TXNDC16	0.17258	0.00437816	0.00910127	0.171752	TXNDC16	-0.279879	0.00393919	8.22244e-06	0.000215536	TXNDC16	-0.278798	0.00396029	9.41349e-06	8.01806e-05	TXNDC16	-0.1837	0.00417217	0.0044553	0.0217526	TXNDC16	0.202728	0.0042824	0.00194884	0.00725321	TXNDC16	0.105415	0.00442948	0.113218	0.162101	TXNDC16	0.185386	0.00452453	0.00585014	0.0198946	TXNDC16	0.157052	0.00122969	7.51181e-06	0.000377576	TXNDC16	0.11937	0.00353059	0.0445416	0.0845243	TXNDC16	0.288774	0.00375032	2.41173e-06	2.08884e-05
TXNDC17	0.0087974	0.00824022	0.922795	0.290964	TXNDC17	-0.0754548	0.0080386	0.400022	0.189998	TXNDC17	-0.0685406	0.00815848	0.447955	0.202135	TXNDC17	-0.0872441	0.00813259	0.333327	0.386303	TXNDC17	-0.0483923	0.00860812	0.601961	0.241918	TXNDC17	-0.052594	0.00861454	0.570948	0.236528	TXNDC17	0.0150795	0.00796234	0.865802	0.430674	TXNDC17	0.00202583	0.00774093	0.98163	0.41439	TXNDC17	-0.0227296	0.00759584	0.794249	0.480599	TXNDC17	0.0305535	0.00897349	0.747046	0.380569	TXNDC17	-0.00954318	0.00267454	0.853597	0.300057	TXNDC17	0.0298359	0.00591625	0.698093	0.409281	TXNDC17	-0.00429878	0.00840086	0.962592	0.275878
TXNDC5	-0.375007	0.00840643	4.31189e-05	0.000156229	TXNDC5	-0.359935	0.00943369	0.000210718	0.00100059	TXNDC5	-0.36884	0.00961421	0.000168779	0.00137365	TXNDC5	-0.163799	0.0110985	0.11999	0.278852	TXNDC5	0.400588	0.00873453	1.81706e-05	0.000322349	TXNDC5	0.401816	0.0088061	1.85314e-05	0.000128952	TXNDC5	0.241574	0.00934446	0.0124532	0.0387212	TXNDC5	-0.317199	0.00970465	0.00128236	0.00565297	TXNDC5	-0.187081	0.0104772	0.067593	0.12226	TXNDC5	-0.262916	0.0102893	0.00954385	0.0260347	TXNDC5	-0.223521	0.00279312	2.34365e-05	0.000588507	TXNDC5	-0.185469	0.00822771	0.0408833	0.0812345	TXNDC5	-0.420296	0.00842805	4.69055e-06	2.96536e-05
TXNDC9	-0.0446349	0.00759935	0.608637	0.218486	TXNDC9	-0.172101	0.00714057	0.0416843	0.0382404	TXNDC9	-0.15505	0.00748477	0.0731038	0.0559039	TXNDC9	-0.213164	0.00699637	0.0108201	0.175331	TXNDC9	0.0994891	0.00811317	0.26936	0.135556	TXNDC9	0.0973415	0.00814652	0.28082	0.142016	TXNDC9	0.0849357	0.00778275	0.335662	0.258582	TXNDC9	-0.00980649	0.00805432	0.912989	0.39809	TXNDC9	0.0704377	0.00787815	0.427437	0.341888	TXNDC9	-0.0771164	0.0086725	0.407622	0.261214	TXNDC9	-0.0820847	0.00240925	0.0944598	0.062976	TXNDC9	0.049942	0.00632635	0.530071	0.348666	TXNDC9	-0.14192	0.00753293	0.102015	0.0463618
TXNIP	-0.341471	0.0110117	0.00113765	0.00212175	TXNIP	-0.211508	0.0125059	0.0585796	0.0481995	TXNIP	-0.208772	0.0128331	0.0653418	0.0518214	TXNIP	-0.14526	0.0140275	0.220022	0.332453	TXNIP	0.288091	0.012795	0.0108688	0.0151277	TXNIP	0.295864	0.0128908	0.00916427	0.0117269	TXNIP	0.0978793	0.012367	0.378776	0.27685	TXNIP	-0.244053	0.0126736	0.0301678	0.0426331	TXNIP	-0.102828	0.0131912	0.370625	0.31516	TXNIP	-0.254989	0.0141694	0.032183	0.051773	TXNIP	-0.147002	0.00391881	0.0188616	0.0209353	TXNIP	-0.17398	0.0104374	0.0885751	0.121646	TXNIP	-0.27915	0.0121363	0.0112791	0.00857343
TXNL1	-0.201925	0.00450814	0.0026349	0.00401403	TXNL1	-0.275487	0.00386476	9.36274e-06	0.000117463	TXNL1	-0.273773	0.00394381	1.30381e-05	0.000425572	TXNL1	-0.17526	0.00464866	0.0101551	0.175302	TXNL1	0.174504	0.00477453	0.0115546	0.0156884	TXNL1	0.169555	0.00480543	0.0144479	0.0163181	TXNL1	0.153797	0.00442358	0.0207559	0.0518994	TXNL1	-0.125308	0.00471665	0.0680659	0.0736023	TXNL1	-0.0269822	0.00458106	0.690149	0.444001	TXNL1	-0.163384	0.00496123	0.0203623	0.0397848	TXNL1	-0.134729	0.00139666	0.00031205	0.00178572	TXNL1	-0.0710638	0.00369258	0.24222	0.217343	TXNL1	-0.238075	0.00434358	0.000303426	0.000522779
TXNL4A	-0.0723987	0.00235751	0.135938	0.074034	TXNL4A	-0.087737	0.00231195	0.068045	0.0536095	TXNL4A	-0.082696	0.00235816	0.0885804	0.0637488	TXNL4A	-0.0833459	0.00237594	0.0872872	0.258663	TXNL4A	0.051443	0.00245609	0.299262	0.146355	TXNL4A	0.0563691	0.00244453	0.254244	0.132622	TXNL4A	-0.0202089	0.00233418	0.675736	0.37842	TXNL4A	-0.0190036	0.00239014	0.697492	0.339794	TXNL4A	0.044829	0.00215066	0.333715	0.296439	TXNL4A	-0.0811172	0.00255743	0.108709	0.110554	TXNL4A	-0.037077	0.000773752	0.182558	0.0992609	TXNL4A	-0.00169773	0.00181826	0.968241	0.486747	TXNL4A	-0.0734613	0.00239033	0.132955	0.0574276
TXNL4B	0.108604	0.00247529	0.0290437	0.0240072	TXNL4B	0.142611	0.0024729	0.00413321	0.0074701	TXNL4B	0.1533	0.00248446	0.00210103	0.00561442	TXNL4B	0.0195694	0.00308569	0.724621	0.52835	TXNL4B	-0.128433	0.00254682	0.0109297	0.0151866	TXNL4B	-0.125004	0.0025764	0.0137884	0.0157448	TXNL4B	-0.117593	0.00255743	0.0200562	0.0509196	TXNL4B	0.0654968	0.00301923	0.233266	0.169127	TXNL4B	0.0908075	0.00288887	0.091124	0.143753	TXNL4B	-0.0139638	0.00310431	0.802106	0.396211	TXNL4B	0.0800332	0.000768761	0.00389526	0.00749309	TXNL4B	0.0312972	0.00238981	0.522034	0.34521	TXNL4B	0.146975	0.00236815	0.00252585	0.0027551
TXNRD1	-0.744393	0.0113312	2.69013e-12	0	TXNRD1	-0.591128	0.0141759	6.87533e-07	2.74771e-05	TXNRD1	-0.60714	0.0142147	3.53591e-07	5.29848e-05	TXNRD1	-0.255973	0.0193313	0.065615	0.239098	TXNRD1	0.723472	0.0129306	1.98786e-10	0	TXNRD1	0.714307	0.0132106	5.14101e-10	0	TXNRD1	0.536819	0.0145215	8.39965e-06	0.00132182	TXNRD1	-0.54634	0.0149548	7.91087e-06	0.000581115	TXNRD1	-0.392415	0.0157131	0.00174504	0.0250552	TXNRD1	-0.435558	0.0188493	0.00151142	0.0107731	TXNRD1	-0.407967	0.00390361	6.59137e-11	0	TXNRD1	-0.405554	0.012514	0.00028857	0.015885	TXNRD1	-0.734505	0.012011	2.05551e-11	0
TXNRD2	0.41067	0.00737549	1.7367e-06	1.96653e-05	TXNRD2	0.290583	0.00886952	0.00203239	0.00461621	TXNRD2	0.2882	0.00901001	0.00239579	0.0060261	TXNRD2	0.188837	0.00996471	0.058529	0.234186	TXNRD2	-0.325345	0.00885008	0.00054346	0.00239517	TXNRD2	-0.329677	0.00887236	0.000465244	0.00136984	TXNRD2	-0.15407	0.00879955	0.1005	0.129742	TXNRD2	0.31903	0.00810383	0.000394195	0.00295983	TXNRD2	0.168406	0.00896365	0.0752815	0.12932	TXNRD2	0.299327	0.00893223	0.00153953	0.0108414	TXNRD2	0.18166	0.00282246	0.00062766	0.00258948	TXNRD2	0.201052	0.00692347	0.0156803	0.0502935	TXNRD2	0.34121	0.00854755	0.000223699	0.000439956
TYK2	0.174871	0.00247604	0.000440916	0.00103308	TYK2	0.184674	0.0024585	0.000195684	0.000933332	TYK2	0.179438	0.00253967	0.00036999	0.00207787	TYK2	0.144767	0.00283898	0.00658791	0.168752	TYK2	-0.147256	0.00284981	0.0058077	0.0102835	TYK2	-0.142126	0.00289834	0.00829151	0.0109006	TYK2	-0.142973	0.00242475	0.00369024	0.0198358	TYK2	0.0975931	0.00285657	0.0678528	0.0735144	TYK2	-0.00204292	0.00296954	0.970095	0.528493	TYK2	0.137971	0.00276725	0.00872128	0.0248799	TYK2	0.106182	0.000808782	0.000188718	0.00141071	TYK2	0.0506089	0.00230269	0.291585	0.243742	TYK2	0.1776	0.00260085	0.000496824	0.000792328
TYMP	0.3823	0.0174323	0.00378525	0.00531195	TYMP	0.372968	0.0186542	0.00631877	0.0101586	TYMP	0.364007	0.0190464	0.00835031	0.0131852	TYMP	0.276526	0.0205342	0.0536406	0.229425	TYMP	-0.318358	0.0189836	0.0208542	0.0230807	TYMP	-0.312354	0.0191237	0.0239011	0.0235966	TYMP	-0.265003	0.0179095	0.0476814	0.0844668	TYMP	0.27497	0.0197688	0.0505044	0.0598877	TYMP	0.0687881	0.0199544	0.626286	0.422131	TYMP	0.316413	0.0181885	0.0189685	0.0380941	TYMP	0.221203	0.00600969	0.00432513	0.00796315	TYMP	0.178943	0.0165864	0.164699	0.173295	TYMP	0.373007	0.0183221	0.00585697	0.00519535
TYROBP	0.000631091	0.00565919	0.993307	0.305596	TYROBP	0.0449237	0.00572992	0.552865	0.237931	TYROBP	0.0391761	0.0058281	0.607835	0.248899	TYROBP	0.0633747	0.00579261	0.405025	0.41874	TYROBP	-0.0657615	0.00578604	0.387296	0.175729	TYROBP	-0.058334	0.0057966	0.443565	0.197672	TYROBP	-0.121152	0.00527685	0.0953555	0.126336	TYROBP	0.00884663	0.00573872	0.907034	0.396935	TYROBP	0.0605826	0.0053841	0.409007	0.333726	TYROBP	-0.0566402	0.00616171	0.470564	0.286377	TYROBP	0.042596	0.00185166	0.322226	0.149455	TYROBP	-0.00663605	0.00444289	0.920695	0.474146	TYROBP	0.0632741	0.0057456	0.403857	0.139324
TYSND1	0.0672155	0.00181472	0.114601	0.0653488	TYSND1	0.00787427	0.0019541	0.858621	0.320428	TYSND1	0.00755513	0.0019861	0.865381	0.317438	TYSND1	0.00664897	0.00204847	0.883206	0.572956	TYSND1	-0.0791622	0.00195692	0.0735345	0.0548783	TYSND1	-0.0766357	0.00196262	0.0836542	0.0593559	TYSND1	-0.077503	0.00187809	0.0737141	0.109195	TYSND1	0.0438326	0.00191861	0.316972	0.206216	TYSND1	0.0244784	0.00189211	0.573611	0.402518	TYSND1	0.0362518	0.00212511	0.431639	0.271019	TYSND1	0.0322484	0.000627129	0.197835	0.104974	TYSND1	0.0288919	0.00148552	0.453488	0.31786	TYSND1	0.0536627	0.00194084	0.223192	0.0865742
TYW1	-0.179265	0.00325749	0.00168429	0.00287877	TYW1	-0.0911329	0.00365448	0.131678	0.0855926	TYW1	-0.0967482	0.00368468	0.110973	0.0746701	TYW1	-0.0178391	0.00384047	0.773455	0.543693	TYW1	0.231451	0.00318221	4.07944e-05	0.000562644	TYW1	0.228014	0.00322009	5.86551e-05	0.00031731	TYW1	0.176835	0.00316814	0.00167961	0.0129129	TYW1	-0.171041	0.00316418	0.00236048	0.00814425	TYW1	-0.177407	0.00309369	0.00142488	0.0235666	TYW1	-0.0816375	0.00403545	0.19875	0.162421	TYW1	-0.0991868	0.00109	0.00266207	0.00595534	TYW1	-0.110549	0.0025166	0.0275467	0.066261	TYW1	-0.189262	0.00336797	0.00110935	0.00145589
TYW3	-0.386831	0.0133407	0.000810673	0.00158845	TYW3	-0.463819	0.0123653	3.032e-05	0.000227488	TYW3	-0.452911	0.0127365	5.99101e-05	0.00081934	TYW3	-0.344636	0.0140346	0.00362457	0.168745	TYW3	0.390827	0.01409	0.000992897	0.00340523	TYW3	0.394593	0.0140846	0.000884543	0.00216184	TYW3	0.194781	0.0142693	0.102976	0.131671	TYW3	-0.262927	0.0140826	0.0267178	0.0393634	TYW3	-0.10427	0.0141331	0.380443	0.319931	TYW3	-0.292522	0.0152051	0.0176793	0.0367333	TYW3	-0.255082	0.00418005	7.96707e-05	0.000944443	TYW3	-0.169177	0.0111296	0.108797	0.136406	TYW3	-0.463472	0.0128659	4.38781e-05	0.00012702
TYW5	0.0463721	0.00282119	0.382634	0.15684	TYW5	0.104578	0.00273217	0.0454232	0.0406068	TYW5	0.106117	0.002763	0.0435069	0.0393749	TYW5	0.051206	0.0028921	0.34101	0.389911	TYW5	-0.084415	0.0029046	0.117277	0.0757931	TYW5	-0.077951	0.00292624	0.149582	0.0899178	TYW5	-0.119617	0.00261292	0.0192799	0.0497006	TYW5	0.0945493	0.00262749	0.0651047	0.0715615	TYW5	0.0907581	0.00256943	0.0733781	0.12779	TYW5	0.0538379	0.00299493	0.325227	0.224329	TYW5	0.0602955	0.000892525	0.0435653	0.0370241	TYW5	0.0370643	0.00202592	0.410244	0.299091	TYW5	0.102143	0.00281481	0.0542	0.0283994
U2AF1	-0.100153	0.00161587	0.0127206	0.0130825	U2AF1	-0.0799424	0.00163263	0.0478735	0.0420795	U2AF1	-0.0794904	0.00165361	0.050609	0.0435212	U2AF1	-0.0502913	0.00172047	0.225335	0.333977	U2AF1	0.105066	0.00167541	0.0102629	0.0146234	U2AF1	0.105869	0.00167698	0.00973044	0.0122637	U2AF1	0.0550741	0.00163839	0.173632	0.176187	U2AF1	-0.0613577	0.00161731	0.127081	0.112148	U2AF1	-0.0200591	0.00157364	0.613095	0.417638	U2AF1	-0.0807771	0.00185707	0.0608681	0.0770036	U2AF1	-0.0543083	0.000525791	0.0178639	0.0202077	U2AF1	-0.0487152	0.00122933	0.164709	0.173295	U2AF1	-0.103857	0.00162982	0.0100945	0.00786942
U2AF1L4	0.339937	0.00615854	1.47953e-05	5.7656e-05	U2AF1L4	0.353976	0.005802	3.36581e-06	6.62619e-05	U2AF1L4	0.350322	0.00592142	5.30011e-06	0.000310513	U2AF1L4	0.233547	0.00701553	0.00529799	0.168745	U2AF1L4	-0.282124	0.00692264	0.000696834	0.00272298	U2AF1L4	-0.271435	0.00699957	0.00117709	0.00266501	U2AF1L4	-0.281202	0.00639046	0.000435398	0.00647749	U2AF1L4	0.223218	0.00684373	0.00697041	0.0160249	U2AF1L4	0.0727618	0.00687656	0.380247	0.319931	U2AF1L4	0.275456	0.00724739	0.00121366	0.00971459	U2AF1L4	0.199729	0.00199445	7.73843e-06	0.000381202	U2AF1L4	0.130518	0.00542902	0.0764989	0.112571	U2AF1L4	0.343571	0.00623464	1.35382e-05	7.08939e-05
U2AF2	-0.128124	0.00100995	5.53944e-05	0.000186567	U2AF2	-0.0750577	0.00116411	0.0278159	0.0289151	U2AF2	-0.0735687	0.00118776	0.0327886	0.0328828	U2AF2	-0.0551588	0.00121343	0.113316	0.274151	U2AF2	0.103794	0.00113528	0.00206659	0.0053819	U2AF2	0.107525	0.00113037	0.00138311	0.00299275	U2AF2	0.0256302	0.00116447	0.452603	0.305939	U2AF2	-0.103643	0.00107197	0.00154793	0.00635601	U2AF2	-0.0660055	0.00108893	0.0454753	0.0989562	U2AF2	-0.0941318	0.0012243	0.00713975	0.0222344	U2AF2	-0.0523369	0.000369322	0.0064621	0.0102739	U2AF2	-0.0877809	0.000834214	0.00237196	0.0261322	U2AF2	-0.100998	0.0011289	0.00264729	0.00285371
U2SURP	-0.126744	0.00124506	0.000328201	0.000809212	U2SURP	-0.0742226	0.00140302	0.0475296	0.0418905	U2SURP	-0.072414	0.00144023	0.0563753	0.0468537	U2SURP	-0.0573974	0.00140158	0.12524	0.280979	U2SURP	0.0975689	0.00143995	0.0101343	0.014513	U2SURP	0.0933493	0.0014572	0.0144689	0.0163352	U2SURP	0.102694	0.00126705	0.00391396	0.0204576	U2SURP	-0.0887157	0.00133829	0.0153051	0.0268361	U2SURP	-0.0627106	0.00124403	0.0754083	0.129325	U2SURP	-0.0734495	0.00158662	0.0651889	0.0803278	U2SURP	-0.0588881	0.00043643	0.00481975	0.00846326	U2SURP	-0.0624016	0.0010634	0.0556733	0.0946673	U2SURP	-0.0965032	0.00139769	0.00984319	0.0076903
UAP1	-0.188206	0.00558652	0.0118009	0.0123367	UAP1	-0.220895	0.00522049	0.00223382	0.00491535	UAP1	-0.222933	0.00528875	0.00217327	0.0057272	UAP1	-0.120268	0.00573076	0.112125	0.273867	UAP1	0.106606	0.0060736	0.17134	0.0983638	UAP1	0.0968862	0.00609616	0.214646	0.117705	UAP1	0.162766	0.00544513	0.0274	0.060918	UAP1	-0.156615	0.0054678	0.0341749	0.0461895	UAP1	-0.110922	0.00534239	0.129121	0.173697	UAP1	-0.134854	0.00645333	0.0932116	0.100109	UAP1	-0.103653	0.00180062	0.0145777	0.0175406	UAP1	-0.0859144	0.00427818	0.189008	0.187461	UAP1	-0.170048	0.00568338	0.0240939	0.0153786
UBA1	-0.110064	0.000974628	0.000422618	0.00101385	UBA1	-0.0616605	0.00108672	0.0614197	0.049893	UBA1	-0.0707753	0.00109976	0.0328275	0.0328988	UBA1	0.0206068	0.00109908	0.534221	0.468861	UBA1	0.0893746	0.00108937	0.00677188	0.0113003	UBA1	0.0888475	0.00109577	0.00727425	0.00987064	UBA1	0.0599434	0.00107096	0.0669953	0.103225	UBA1	-0.114147	0.000986321	0.000278431	0.00245675	UBA1	-0.102013	0.000956375	0.000971402	0.0217063	UBA1	-0.0744532	0.00121315	0.0325492	0.0520649	UBA1	-0.0437942	0.0003438	0.0181808	0.020454	UBA1	-0.0958332	0.000755805	0.000490542	0.0174579	UBA1	-0.0855661	0.00106089	0.00861318	0.0069939
UBA2	0.0116461	0.00218999	0.803466	0.263938	UBA2	-0.0605633	0.00215258	0.191771	0.113119	UBA2	-0.0554414	0.00219586	0.236758	0.1292	UBA2	-0.0682208	0.00224023	0.149485	0.294728	UBA2	0.0309284	0.00223405	0.512886	0.215498	UBA2	0.0278907	0.00223932	0.5556	0.231877	UBA2	0.0534936	0.0020659	0.239227	0.213492	UBA2	0.0452404	0.00220663	0.335508	0.214442	UBA2	0.108198	0.00191907	0.0135158	0.0556844	UBA2	-0.0358549	0.00222475	0.447156	0.277388	UBA2	-0.0307258	0.0007098	0.248795	0.123713	UBA2	0.0647083	0.001717	0.118378	0.14321	UBA2	-0.0470556	0.00217894	0.313423	0.113935
UBA3	0.0286374	0.00224414	0.545499	0.202437	UBA3	-0.035284	0.00215391	0.447097	0.205032	UBA3	-0.0258659	0.00226076	0.58644	0.242436	UBA3	-0.0809199	0.00197609	0.0687078	0.24158	UBA3	-0.00359659	0.00244093	0.941968	0.327971	UBA3	-0.00303747	0.00245113	0.951079	0.333523	UBA3	-0.00768874	0.0023171	0.873095	0.432828	UBA3	0.0635977	0.00233713	0.188333	0.146349	UBA3	0.0606809	0.00226923	0.202722	0.225018	UBA3	0.0417697	0.00263449	0.415765	0.26467	UBA3	-0.00989382	0.000725455	0.713371	0.26384	UBA3	0.0670805	0.00179769	0.113622	0.139994	UBA3	-0.0136951	0.00227851	0.774183	0.235074
UBA5	0.0616358	0.00354312	0.300447	0.132056	UBA5	0.0377913	0.00357446	0.527321	0.2299	UBA5	0.045845	0.00364336	0.447539	0.202089	UBA5	-0.028782	0.00365446	0.633994	0.501298	UBA5	0.0346985	0.00366829	0.566712	0.231252	UBA5	0.0331575	0.00365237	0.583247	0.240079	UBA5	0.0391729	0.00363428	0.515824	0.327719	UBA5	0.102269	0.00355336	0.0862296	0.0861699	UBA5	0.105719	0.00335277	0.0678825	0.122443	UBA5	0.0506278	0.00413229	0.430944	0.270696	UBA5	-0.00321682	0.00116448	0.924897	0.316828	UBA5	0.0934103	0.00269974	0.0722138	0.108876	UBA5	-0.0047127	0.00359167	0.937322	0.270627
UBA52	0.202445	0.00939401	0.0367323	0.0284835	UBA52	0.0720174	0.0109904	0.492108	0.218927	UBA52	0.084505	0.0110646	0.421762	0.194031	UBA52	-0.0355474	0.0119428	0.744971	0.532997	UBA52	-0.241561	0.00929705	0.0122359	0.0162386	UBA52	-0.228983	0.00941788	0.0182981	0.0195244	UBA52	-0.275779	0.00920844	0.00405462	0.0207807	UBA52	0.242438	0.00964336	0.0135565	0.0247778	UBA52	0.320127	0.00731169	0.000181249	0.0152496	UBA52	0.032083	0.0121401	0.770913	0.387918	UBA52	0.110744	0.00318741	0.0498146	0.0404874	UBA52	0.173012	0.00778763	0.049934	0.0893806	UBA52	0.187265	0.00977097	0.0581621	0.0300582
UBA6	0.055383	0.00231625	0.249832	0.115608	UBA6	-0.0526517	0.00221884	0.263669	0.141389	UBA6	-0.0485991	0.00231078	0.312019	0.156636	UBA6	-0.0574794	0.00217611	0.217885	0.331303	UBA6	-0.0535201	0.00256017	0.290171	0.142923	UBA6	-0.0554382	0.00256354	0.273544	0.139459	UBA6	-0.0110604	0.00245648	0.823411	0.419327	UBA6	0.0636089	0.00240795	0.194884	0.149799	UBA6	0.0577311	0.00224046	0.22259	0.236919	UBA6	0.0363923	0.00285258	0.49563	0.295947	UBA6	0.00155545	0.000769489	0.955284	0.324017	UBA6	0.0658778	0.00182994	0.123561	0.146506	UBA6	0.00935486	0.00242585	0.84936	0.251948
UBA7	0.372553	0.00270461	7.85387e-13	0	UBA7	0.321457	0.0034442	4.31513e-08	0	UBA7	0.326353	0.00346061	2.89489e-08	0	UBA7	0.162741	0.00489184	0.0199752	0.189767	UBA7	-0.365788	0.00307233	4.13203e-11	0	UBA7	-0.360999	0.0031553	1.30434e-10	0	UBA7	-0.27519	0.00348642	3.15273e-06	0.00102731	UBA7	0.319753	0.00324754	2.01208e-08	0.000419014	UBA7	0.223883	0.00374157	0.000252108	0.0152573	UBA7	0.257469	0.00435419	9.54612e-05	0.00477274	UBA7	0.21363	0.000921357	1.95031e-12	0	UBA7	0.227346	0.00298296	3.14653e-05	0.014466	UBA7	0.38154	0.00280764	5.99432e-13	0
UBAC2	-0.069479	0.00441346	0.295637	0.130645	UBAC2	-0.121318	0.00422559	0.0619992	0.0502087	UBAC2	-0.116934	0.0043049	0.0747152	0.0567397	UBAC2	-0.099649	0.00439434	0.132779	0.28613	UBAC2	0.0747913	0.00454545	0.267285	0.134721	UBAC2	0.0671528	0.00456897	0.320481	0.15669	UBAC2	0.125563	0.00406577	0.04893	0.0856496	UBAC2	-0.0716341	0.00435539	0.277726	0.189277	UBAC2	0.000180719	0.00399786	0.99772	0.53488	UBAC2	-0.0998172	0.00449951	0.136733	0.128235	UBAC2	-0.0636742	0.00140778	0.0896858	0.0609429	UBAC2	-0.0105215	0.00336586	0.856089	0.45829	UBAC2	-0.104036	0.00438972	0.11636	0.0515738
UBALD1	0.238737	0.00650461	0.00307519	0.00452153	UBALD1	0.23297	0.00638338	0.00354651	0.00669452	UBALD1	0.243674	0.00637134	0.00226744	0.00586225	UBALD1	0.0694911	0.00722797	0.413715	0.421735	UBALD1	-0.24632	0.00667921	0.00257864	0.00617619	UBALD1	-0.227889	0.00681891	0.00578494	0.00828556	UBALD1	-0.344422	0.00531751	2.32154e-06	0.000985937	UBALD1	0.258674	0.00631466	0.00113314	0.00525923	UBALD1	0.21823	0.0060367	0.00497319	0.0371082	UBALD1	0.165547	0.00760207	0.0576041	0.0741699	UBALD1	0.159089	0.00200526	0.000381353	0.00197367	UBALD1	0.166631	0.00502642	0.0187576	0.0548272	UBALD1	0.263776	0.00637536	0.000954642	0.00131033
UBALD2	0.118224	0.00281691	0.025913	0.0221632	UBALD2	0.142288	0.00264647	0.00567667	0.00943685	UBALD2	0.142746	0.0026958	0.00597259	0.0107771	UBALD2	0.0807659	0.00293408	0.135949	0.286857	UBALD2	-0.117285	0.00292806	0.0301992	0.0295797	UBALD2	-0.106605	0.00296958	0.0504332	0.0406517	UBALD2	-0.183868	0.00240537	0.000177535	0.0043063	UBALD2	0.143158	0.00272327	0.00608279	0.0145954	UBALD2	0.124264	0.00259982	0.0148055	0.0581058	UBALD2	0.0881874	0.00317001	0.117277	0.116104	UBALD2	0.089114	0.000864841	0.00244353	0.00568153	UBALD2	0.0940438	0.0021802	0.0439985	0.0841293	UBALD2	0.139578	0.00276542	0.00794937	0.00655977
UBAP1	-0.335684	0.00388108	7.1112e-08	0	UBAP1	-0.249392	0.00454411	0.000215914	0.001019	UBAP1	-0.254875	0.00457865	0.000165433	0.00136531	UBAP1	-0.115248	0.0054072	0.117049	0.276916	UBAP1	0.295646	0.00447939	9.99147e-06	0.000231645	UBAP1	0.293824	0.00451151	1.2172e-05	0.000112166	UBAP1	0.198404	0.00457571	0.00335636	0.0187778	UBAP1	-0.23988	0.00445371	0.000325072	0.00266456	UBAP1	-0.154141	0.00450634	0.0216656	0.0693768	UBAP1	-0.220923	0.00531063	0.00243286	0.0130343	UBAP1	-0.165144	0.00140143	1.02705e-05	0.000408078	UBAP1	-0.186419	0.00355147	0.00175919	0.0238021	UBAP1	-0.303378	0.00428732	3.59862e-06	2.59732e-05
UBAP2	0.0836416	0.00335213	0.148557	0.0788835	UBAP2	0.115156	0.00328961	0.0446682	0.0401979	UBAP2	0.111504	0.00335255	0.054134	0.0456114	UBAP2	0.0902815	0.00341092	0.122144	0.279978	UBAP2	-0.0395231	0.00348616	0.503248	0.212566	UBAP2	-0.0285996	0.00349683	0.628641	0.252927	UBAP2	-0.13314	0.0029503	0.0142391	0.0418839	UBAP2	0.0372483	0.00342156	0.524263	0.283806	UBAP2	-0.0239437	0.00320266	0.672227	0.437852	UBAP2	0.0733185	0.0034279	0.21047	0.168668	UBAP2	0.0563457	0.00109509	0.0886263	0.0605079	UBAP2	0.00340689	0.00269752	0.9477	0.481701	UBAP2	0.0786676	0.00339966	0.177271	0.0720482
UBAP2L	-0.0526789	0.000856786	0.0719078	0.0463669	UBAP2L	0.00517696	0.000919174	0.864416	0.321677	UBAP2L	0.000130477	0.000937756	0.9966	0.347093	UBAP2L	0.0344744	0.000914736	0.254347	0.349242	UBAP2L	0.0702189	0.000813484	0.0138183	0.017571	UBAP2L	0.0701051	0.000817132	0.0141879	0.0161011	UBAP2L	0.0430054	0.000831618	0.135886	0.153567	UBAP2L	-0.0478863	0.0008876	0.107984	0.100529	UBAP2L	-0.069204	0.000761046	0.0121222	0.0528486	UBAP2L	0.000811863	0.0010245	0.979764	0.445905	UBAP2L	-0.0213906	0.000279934	0.201079	0.106088	UBAP2L	-0.0488098	0.000679948	0.0612285	0.0990892	UBAP2L	-0.0418448	0.000864578	0.154704	0.0649284
UBASH3A	0.187902	0.00360792	0.0017584	0.00297994	UBASH3A	0.146612	0.00373855	0.0164929	0.0199075	UBASH3A	0.170279	0.00367175	0.00495224	0.00951954	UBASH3A	-0.0583113	0.00405471	0.359803	0.398692	UBASH3A	-0.170871	0.00379708	0.00555502	0.0100174	UBASH3A	-0.16865	0.00382465	0.00639075	0.00897577	UBASH3A	-0.1265	0.00354752	0.0336807	0.0691704	UBASH3A	0.220125	0.00329001	0.000124194	0.00165992	UBASH3A	0.189054	0.00318528	0.000808867	0.0206786	UBASH3A	0.142385	0.00410643	0.0262876	0.0463576	UBASH3A	0.0922486	0.00120715	0.0079286	0.0118443	UBASH3A	0.163028	0.0026689	0.00160111	0.0231345	UBASH3A	0.176449	0.00368418	0.00364882	0.00368052
UBASH3B	0.114696	0.00476324	0.0965394	0.0574758	UBASH3B	0.0561823	0.00495304	0.424699	0.197658	UBASH3B	0.049096	0.00504651	0.489494	0.214359	UBASH3B	0.0785033	0.00526456	0.279275	0.359817	UBASH3B	-0.0585863	0.00495324	0.405163	0.181369	UBASH3B	-0.0609802	0.00491224	0.384268	0.178505	UBASH3B	-0.00638869	0.00511424	0.928816	0.447121	UBASH3B	0.122755	0.00506922	0.0846858	0.0851795	UBASH3B	0.0481508	0.00496075	0.494201	0.370212	UBASH3B	0.151038	0.00544722	0.040713	0.059792	UBASH3B	0.0344451	0.0015988	0.38899	0.170951	UBASH3B	0.0940511	0.00394636	0.134354	0.153522	UBASH3B	0.0628275	0.00483602	0.366285	0.129
UBB	-0.272375	0.0218212	0.0652034	0.0432561	UBB	-0.186731	0.0218854	0.206866	0.11943	UBB	-0.198607	0.0224344	0.184847	0.107772	UBB	-0.0314363	0.0235064	0.837541	0.560566	UBB	0.0740926	0.0216774	0.614799	0.245426	UBB	0.0837027	0.021787	0.570663	0.236477	UBB	-0.0722017	0.0217757	0.624641	0.363065	UBB	-0.212954	0.0235282	0.165038	0.133895	UBB	-0.0806854	0.0219375	0.585922	0.406912	UBB	-0.251122	0.0257467	0.117575	0.116212	UBB	-0.0615125	0.00686645	0.457887	0.192415	UBB	-0.181537	0.0184852	0.181804	0.183426	UBB	-0.136654	0.0209494	0.345099	0.123055
UBC	-0.368473	0.0283872	0.0287441	0.0238221	UBC	-0.194105	0.0292914	0.256736	0.138722	UBC	-0.221014	0.0299198	0.201343	0.114814	UBC	0.0563632	0.0297725	0.74393	0.532879	UBC	0.140032	0.0294423	0.414444	0.184356	UBC	0.146005	0.029548	0.395668	0.182241	UBC	0.0108773	0.0285344	0.948658	0.451847	UBC	-0.375087	0.029334	0.0285232	0.0409624	UBC	-0.303504	0.0282655	0.071037	0.126009	UBC	-0.265251	0.0321029	0.138761	0.12945	UBC	-0.0850451	0.00940037	0.380402	0.168154	UBC	-0.296559	0.0233815	0.0524484	0.0915103	UBC	-0.180798	0.0287232	0.286069	0.106022
UBE2A	-0.183988	0.00238432	0.000164577	0.000483615	UBE2A	-0.144351	0.00251212	0.00397606	0.007267	UBE2A	-0.149859	0.0025348	0.00291536	0.00676299	UBE2A	-0.0519187	0.0028119	0.327534	0.383569	UBE2A	0.12702	0.00260558	0.0128318	0.0167456	UBE2A	0.125391	0.00261522	0.014208	0.0161127	UBE2A	0.0912655	0.00255267	0.0708586	0.106892	UBE2A	-0.179692	0.00232707	0.000195332	0.00209507	UBE2A	-0.140522	0.00231318	0.00348103	0.0322992	UBE2A	-0.134151	0.00275333	0.0105698	0.0275765	UBE2A	-0.0795082	0.000828699	0.00574596	0.00946259	UBE2A	-0.12869	0.00193542	0.00344212	0.0289583	UBE2A	-0.146881	0.00250862	0.00336167	0.00344405
UBE2B	-0.248681	0.00423697	0.000133206	0.000406899	UBE2B	-0.193019	0.00447617	0.00391405	0.00720738	UBE2B	-0.195923	0.00453672	0.00362821	0.00781041	UBE2B	-0.0969825	0.00492317	0.16691	0.304826	UBE2B	0.17654	0.00473992	0.0103403	0.0146763	UBE2B	0.176243	0.00474145	0.0104822	0.0130202	UBE2B	0.107127	0.0046723	0.117059	0.141444	UBE2B	-0.186533	0.00440128	0.00492825	0.0129107	UBE2B	-0.0880098	0.00453377	0.191187	0.218253	UBE2B	-0.203343	0.00494516	0.00383283	0.016034	UBE2B	-0.111041	0.00147179	0.00379884	0.0073626	UBE2B	-0.140008	0.00346755	0.0174247	0.0527994	UBE2B	-0.201382	0.00452307	0.00275028	0.00293935
UBE2C	-0.215701	0.0118185	0.047241	0.0341752	UBE2C	-0.123697	0.0121222	0.261232	0.140492	UBE2C	-0.130482	0.0122981	0.239352	0.130133	UBE2C	-0.0312445	0.0126081	0.780814	0.545795	UBE2C	0.153914	0.0124673	0.168064	0.0971127	UBE2C	0.160989	0.0124853	0.149649	0.0899318	UBE2C	0.02057	0.0117112	0.849248	0.4263	UBE2C	-0.184864	0.0117944	0.0887152	0.0878703	UBE2C	-0.119966	0.0112279	0.257566	0.256957	UBE2C	-0.180934	0.0128508	0.11047	0.111563	UBE2C	-0.0742158	0.00394806	0.237544	0.119512	UBE2C	-0.155573	0.00910744	0.103063	0.131993	UBE2C	-0.155174	0.0122146	0.160306	0.0668307
UBE2D1	-0.0812364	0.00564665	0.279664	0.125506	UBE2D1	-0.140852	0.00526544	0.0522474	0.044575	UBE2D1	-0.135728	0.00535739	0.0636884	0.0509099	UBE2D1	-0.118275	0.00597053	0.125845	0.280979	UBE2D1	0.106194	0.0060318	0.171517	0.0984333	UBE2D1	0.0967119	0.0060928	0.215345	0.117982	UBE2D1	0.164318	0.00526316	0.0235147	0.0554916	UBE2D1	-0.0275473	0.00585431	0.718823	0.345954	UBE2D1	0.00370231	0.00578298	0.96117	0.526536	UBE2D1	-0.0277938	0.00617329	0.72353	0.374009	UBE2D1	-0.0785743	0.00178129	0.0626436	0.0472743	UBE2D1	0.0145392	0.0045434	0.829221	0.449523	UBE2D1	-0.131416	0.00562758	0.0798052	0.0382817
UBE2D2	-0.0850159	0.00231015	0.0769266	0.0486914	UBE2D2	-0.129941	0.00215004	0.00507313	0.00869586	UBE2D2	-0.129244	0.0021762	0.00559687	0.0103539	UBE2D2	-0.0817544	0.00235347	0.0919461	0.260837	UBE2D2	0.0684656	0.00242263	0.164224	0.095653	UBE2D2	0.0618812	0.00244126	0.210416	0.115876	UBE2D2	0.11073	0.00212605	0.016329	0.0449371	UBE2D2	-0.108409	0.00221432	0.0212343	0.0335118	UBE2D2	-0.0515851	0.00218565	0.269852	0.263215	UBE2D2	-0.105288	0.00235824	0.0301492	0.0498777	UBE2D2	-0.062988	0.000730112	0.0197474	0.0216419	UBE2D2	-0.0641679	0.00174591	0.124612	0.14714	UBE2D2	-0.103487	0.002295	0.0307563	0.0185879
UBE2D3	-0.245563	0.00277883	3.18771e-06	3.0314e-05	UBE2D3	-0.227108	0.00296456	3.03116e-05	0.000227488	UBE2D3	-0.228763	0.00299469	2.91087e-05	0.000614822	UBE2D3	-0.126222	0.00365818	0.0368973	0.213782	UBE2D3	0.195808	0.00334132	0.00070548	0.00274301	UBE2D3	0.195489	0.0033609	0.000746081	0.00191347	UBE2D3	0.122321	0.00325773	0.0321041	0.0671148	UBE2D3	-0.179884	0.00308068	0.00119145	0.00543869	UBE2D3	-0.0740192	0.00339297	0.203824	0.225399	UBE2D3	-0.194605	0.00331055	0.00071898	0.00821909	UBE2D3	-0.126581	0.000997061	6.10452e-05	0.000821282	UBE2D3	-0.13266	0.00252762	0.00832313	0.0394038	UBE2D3	-0.228785	0.00306098	3.54627e-05	0.000116717
UBE2D4	0.0759696	0.00403164	0.231516	0.109505	UBE2D4	0.00166675	0.00403925	0.979078	0.348359	UBE2D4	0.00568652	0.00409572	0.929197	0.331735	UBE2D4	-0.0240106	0.00416245	0.709775	0.523672	UBE2D4	-0.0132692	0.00419755	0.837722	0.303588	UBE2D4	-0.0223935	0.00419464	0.729524	0.280577	UBE2D4	0.0900809	0.00382117	0.145047	0.159816	UBE2D4	0.0416977	0.0039814	0.508717	0.278755	UBE2D4	0.0436886	0.00370066	0.472651	0.361423	UBE2D4	0.0190912	0.00447952	0.775457	0.389064	UBE2D4	-0.0043377	0.0013262	0.905187	0.312417	UBE2D4	0.0643359	0.00302924	0.242434	0.217459	UBE2D4	0.0093161	0.00411449	0.884524	0.259427
UBE2E1	-0.284575	0.00501259	5.83376e-05	0.00019484	UBE2E1	-0.298185	0.00466136	1.257e-05	0.000127008	UBE2E1	-0.307804	0.00463857	6.20121e-06	0.000323301	UBE2E1	-0.116855	0.00605936	0.133308	0.28613	UBE2E1	0.282288	0.00538629	0.000119898	0.00102855	UBE2E1	0.278597	0.00543776	0.00015807	0.00064205	UBE2E1	0.207035	0.00519662	0.00407889	0.0208098	UBE2E1	-0.247962	0.00507276	0.000498654	0.00335868	UBE2E1	-0.104388	0.00551693	0.159902	0.197056	UBE2E1	-0.252064	0.00517365	0.00045765	0.00686936	UBE2E1	-0.170878	0.00158552	1.77533e-05	0.000505918	UBE2E1	-0.151043	0.00413612	0.0188458	0.0548897	UBE2E1	-0.316118	0.0048769	5.99262e-06	3.20832e-05
UBE2E2	-0.384679	0.0119788	0.000440215	0.00103218	UBE2E2	-0.348823	0.0118783	0.00137155	0.00352544	UBE2E2	-0.36423	0.0117547	0.000780942	0.00309748	UBE2E2	-0.118401	0.0145277	0.325937	0.383388	UBE2E2	0.37069	0.0127071	0.00100749	0.00345289	UBE2E2	0.361222	0.012893	0.00146644	0.0030972	UBE2E2	0.325452	0.0116158	0.00253029	0.0159716	UBE2E2	-0.383533	0.0116722	0.000385251	0.0029204	UBE2E2	-0.175671	0.012988	0.123206	0.170087	UBE2E2	-0.395222	0.012637	0.00043851	0.00670763	UBE2E2	-0.221565	0.00381313	0.000333142	0.00185456	UBE2E2	-0.225375	0.00979782	0.0227932	0.0600538	UBE2E2	-0.395369	0.0118711	0.000284791	0.00050703
UBE2E3	-0.0526639	0.00618777	0.503181	0.191624	UBE2E3	-0.145116	0.00575761	0.0558162	0.0467233	UBE2E3	-0.14951	0.00582893	0.0501971	0.0432761	UBE2E3	-0.0591681	0.00620958	0.452739	0.436279	UBE2E3	0.0668976	0.0063987	0.402983	0.180665	UBE2E3	0.0621444	0.00641778	0.437909	0.19573	UBE2E3	0.0908262	0.00588979	0.236619	0.212145	UBE2E3	-0.0454522	0.00603101	0.558363	0.295123	UBE2E3	-0.00802613	0.0057114	0.915422	0.514597	UBE2E3	-0.0585674	0.00665881	0.472928	0.287024	UBE2E3	-0.0625206	0.00195391	0.157246	0.0896405	UBE2E3	-0.00248144	0.00458831	0.970777	0.48752	UBE2E3	-0.109719	0.00610836	0.160365	0.0668405
UBE2F	-0.431579	0.00864621	3.46081e-06	3.13329e-05	UBE2F	-0.439263	0.00821723	1.26125e-06	5.02607e-05	UBE2F	-0.427908	0.00850139	3.4683e-06	0.000231956	UBE2F	-0.330763	0.00967372	0.000771158	0.168745	UBE2F	0.331079	0.00983943	0.000844761	0.00307526	UBE2F	0.334724	0.0098043	0.000723591	0.00185929	UBE2F	0.15278	0.0102662	0.13159	0.15093	UBE2F	-0.295528	0.00939178	0.0022924	0.00802147	UBE2F	-0.134385	0.00986658	0.176086	0.208117	UBE2F	-0.322964	0.0104865	0.0016114	0.0109238	UBE2F	-0.228628	0.00288451	2.07273e-05	0.00054645	UBE2F	-0.202801	0.00754368	0.0195459	0.0558548	UBE2F	-0.414114	0.00879382	1.00537e-05	5.86836e-05
UBE2G1	-0.19413	0.00165371	1.80806e-06	1.96653e-05	UBE2G1	-0.193206	0.00162054	1.59122e-06	5.23859e-05	UBE2G1	-0.191436	0.00166483	2.7083e-06	0.000227532	UBE2G1	-0.128094	0.00203302	0.00449845	0.168745	UBE2G1	0.18946	0.00180496	8.21571e-06	0.000215536	UBE2G1	0.183272	0.0018469	2.00287e-05	0.000142623	UBE2G1	0.180659	0.00162549	7.43221e-06	0.00125843	UBE2G1	-0.128739	0.00195818	0.00362269	0.0106241	UBE2G1	-0.0836543	0.00198113	0.0601823	0.114575	UBE2G1	-0.104252	0.00217871	0.0255162	0.0456061	UBE2G1	-0.122653	0.000507314	5.16542e-08	8.85286e-05	UBE2G1	-0.0809826	0.00160415	0.0431823	0.0836115	UBE2G1	-0.209013	0.00162126	2.09208e-07	0
UBE2G2	-0.0454381	0.00260104	0.372963	0.154057	UBE2G2	-0.11092	0.00269588	0.0326553	0.0322513	UBE2G2	-0.10761	0.00278016	0.0412636	0.0380773	UBE2G2	-0.0874943	0.00284511	0.100937	0.268263	UBE2G2	0.101783	0.00265481	0.0482216	0.0407178	UBE2G2	0.0998005	0.00266394	0.0531603	0.0422378	UBE2G2	0.0847854	0.00272833	0.104546	0.132426	UBE2G2	-0.0126376	0.00301725	0.818038	0.373983	UBE2G2	-0.0106352	0.00290741	0.843641	0.495732	UBE2G2	0.00154264	0.00323741	0.97837	0.44575	UBE2G2	-0.0660881	0.000829627	0.0217636	0.0230804	UBE2G2	0.0068375	0.00232567	0.887251	0.465583	UBE2G2	-0.116215	0.00257267	0.0219497	0.0143339
UBE2H	-0.238138	0.00282031	7.32061e-06	3.67085e-05	UBE2H	-0.213157	0.00289628	7.47095e-05	0.000466545	UBE2H	-0.214848	0.00293175	7.24873e-05	0.000902589	UBE2H	-0.113142	0.00344563	0.0539192	0.229536	UBE2H	0.195134	0.00317775	0.000537026	0.00237977	UBE2H	0.197571	0.00316135	0.000441605	0.00133179	UBE2H	0.0890637	0.00333038	0.122755	0.144836	UBE2H	-0.190201	0.00288751	0.000400768	0.00296948	UBE2H	-0.131495	0.0030494	0.0172549	0.0627241	UBE2H	-0.161536	0.00357227	0.00687807	0.0217639	UBE2H	-0.120505	0.000966694	0.000106281	0.00107958	UBE2H	-0.14529	0.00230202	0.00246038	0.0265456	UBE2H	-0.223421	0.00293077	3.67561e-05	0.000116717
UBE2I	-0.0943267	0.000952477	0.00224026	0.00356089	UBE2I	-0.0955994	0.000965978	0.00209872	0.00474235	UBE2I	-0.101334	0.000974693	0.0011712	0.00391265	UBE2I	-0.0194589	0.00110949	0.559091	0.477686	UBE2I	0.069331	0.00102431	0.0302912	0.0296457	UBE2I	0.0687104	0.00102688	0.032018	0.0291809	UBE2I	0.0462376	0.00105892	0.155347	0.166369	UBE2I	-0.0863934	0.00101723	0.00675355	0.0157289	UBE2I	-0.0548837	0.00102039	0.0857698	0.138895	UBE2I	-0.0816224	0.00120171	0.0185447	0.0376879	UBE2I	-0.0481316	0.000312403	0.00646611	0.0102769	UBE2I	-0.0753805	0.000767068	0.00649446	0.0359688	UBE2I	-0.0886087	0.000963227	0.00430316	0.00415211
UBE2J1	-0.21563	0.00395666	0.000607994	0.00129149	UBE2J1	-0.242653	0.00386099	9.41734e-05	0.000591951	UBE2J1	-0.242045	0.00389814	0.000105864	0.00109751	UBE2J1	-0.148809	0.00523448	0.0397058	0.215652	UBE2J1	0.241759	0.00400642	0.000133731	0.00109263	UBE2J1	0.23416	0.00412111	0.000264714	0.00092088	UBE2J1	0.233218	0.00367269	0.000118938	0.00363246	UBE2J1	-0.158256	0.00464584	0.0202429	0.0324517	UBE2J1	-0.0942468	0.00488787	0.177641	0.209375	UBE2J1	-0.126384	0.00501445	0.0742998	0.0867864	UBE2J1	-0.152293	0.00114207	6.59268e-06	0.000347773	UBE2J1	-0.0845487	0.00388785	0.175107	0.1794	UBE2J1	-0.26411	0.0036186	1.13086e-05	5.897e-05
UBE2J2	-0.22203	0.00147213	7.17443e-09	0	UBE2J2	-0.172126	0.00166545	2.46755e-05	0.000201761	UBE2J2	-0.178427	0.00167106	1.27232e-05	0.000425572	UBE2J2	-0.0590565	0.00209175	0.196614	0.320645	UBE2J2	0.225778	0.00159091	1.50883e-08	0	UBE2J2	0.233256	0.00154841	3.07125e-09	0	UBE2J2	0.0611582	0.0020494	0.176709	0.178032	UBE2J2	-0.155911	0.00166633	0.000133773	0.00169977	UBE2J2	-0.0879791	0.00188184	0.0425509	0.0959604	UBE2J2	-0.161484	0.00200791	0.000313629	0.00623203	UBE2J2	-0.111179	0.000531292	1.41112e-06	0.000223122	UBE2J2	-0.116285	0.00135982	0.0016136	0.0231345	UBE2J2	-0.222498	0.00153266	1.32093e-08	0
UBE2K	-0.0857881	0.00111951	0.0103481	0.0112726	UBE2K	-0.110915	0.00112801	0.00095849	0.00279654	UBE2K	-0.11444	0.00112862	0.000658063	0.0028255	UBE2K	-0.0440918	0.00134944	0.230033	0.336703	UBE2K	0.0777741	0.00122029	0.0259874	0.0267386	UBE2K	0.076603	0.00122288	0.0284839	0.0268902	UBE2K	0.061584	0.00121869	0.0777172	0.112557	UBE2K	-0.0754477	0.00117389	0.02766	0.0401457	UBE2K	-0.0577566	0.00110998	0.0829923	0.136389	UBE2K	-0.0576765	0.00141229	0.124846	0.120772	UBE2K	-0.0562714	0.000375962	0.00370645	0.00726036	UBE2K	-0.0398445	0.000944651	0.194844	0.190585	UBE2K	-0.100646	0.00114681	0.00295857	0.00312344
UBE2L3	-0.210622	0.00358658	0.000436579	0.0010258	UBE2L3	-0.241851	0.003372	3.11497e-05	0.000237561	UBE2L3	-0.240099	0.00351113	5.07873e-05	0.000737316	UBE2L3	-0.15813	0.00398738	0.0122727	0.177239	UBE2L3	0.232602	0.00381403	0.000165652	0.0012539	UBE2L3	0.234482	0.00383329	0.000152322	0.000630341	UBE2L3	0.123989	0.00394666	0.0484232	0.0853085	UBE2L3	-0.127586	0.00417769	0.0483885	0.0582936	UBE2L3	-0.0200603	0.00437066	0.761559	0.469322	UBE2L3	-0.163601	0.0042743	0.012336	0.0296373	UBE2L3	-0.139574	0.00111293	2.86683e-05	0.000633779	UBE2L3	-0.0644875	0.00341598	0.26987	0.232213	UBE2L3	-0.258662	0.00341126	9.48097e-06	5.43697e-05
UBE2L6	0.0958824	0.00712078	0.25585	0.117706	UBE2L6	0.0368091	0.00717255	0.663832	0.269979	UBE2L6	0.0355547	0.00727415	0.67677	0.268677	UBE2L6	0.02986	0.00738742	0.728282	0.529168	UBE2L6	-0.0513963	0.00747083	0.55209	0.226736	UBE2L6	-0.0535654	0.00749098	0.535987	0.226299	UBE2L6	-0.011117	0.00681532	0.892879	0.437544	UBE2L6	0.186598	0.00659239	0.0215509	0.033841	UBE2L6	0.216865	0.00604063	0.00526617	0.0378096	UBE2L6	0.0683892	0.00749695	0.429615	0.270307	UBE2L6	0.0314357	0.0023413	0.515903	0.210017	UBE2L6	0.155712	0.00506676	0.0287031	0.0677847	UBE2L6	0.0498311	0.00731524	0.560149	0.182143
UBE2M	-0.0641017	0.0013244	0.0781697	0.0492514	UBE2M	-0.0521568	0.0013194	0.151031	0.0946965	UBE2M	-0.0500149	0.00134408	0.172496	0.102976	UBE2M	-0.0428917	0.00136312	0.245344	0.345217	UBE2M	0.0841331	0.00134345	0.0217107	0.0236953	UBE2M	0.0840705	0.00134841	0.0220528	0.0222664	UBE2M	0.0479011	0.00125399	0.176155	0.17777	UBE2M	-0.0709879	0.00127378	0.0466998	0.0568104	UBE2M	-0.0816926	0.00118753	0.0177586	0.063635	UBE2M	-0.0210081	0.00153142	0.591382	0.330096	UBE2M	-0.0428413	0.000419333	0.0364294	0.0328095	UBE2M	-0.0535185	0.000983341	0.087882	0.121008	UBE2M	-0.0783443	0.00131587	0.030793	0.018593
UBE2N	-0.263889	0.0042798	5.48921e-05	0.000186567	UBE2N	-0.284059	0.00400413	7.15392e-06	0.000108165	UBE2N	-0.280047	0.00414038	1.34763e-05	0.000425572	UBE2N	-0.197354	0.00493631	0.00497027	0.168745	UBE2N	0.256871	0.00475423	0.000194996	0.00135145	UBE2N	0.25326	0.00481354	0.000261882	0.000906994	UBE2N	0.195602	0.0045505	0.00373593	0.0199391	UBE2N	-0.189011	0.00479098	0.00631982	0.0150096	UBE2N	-0.0823961	0.00511262	0.249177	0.252801	UBE2N	-0.19426	0.00517262	0.00691278	0.0218015	UBE2N	-0.163409	0.00134405	8.30092e-06	0.000383644	UBE2N	-0.112167	0.00396446	0.0748393	0.111166	UBE2N	-0.292672	0.0042163	6.56618e-06	3.46441e-05
UBE2O	0.229518	0.00973559	0.0200112	0.0182775	UBE2O	0.263813	0.00928412	0.00618221	0.01001	UBE2O	0.268523	0.00925449	0.00524978	0.00994021	UBE2O	0.125209	0.0107182	0.226505	0.334684	UBE2O	-0.189938	0.0103383	0.0617558	0.0485881	UBE2O	-0.168206	0.0104854	0.100452	0.0679959	UBE2O	-0.346902	0.00836014	0.000148226	0.0038605	UBE2O	0.294344	0.00914838	0.00208821	0.00755921	UBE2O	0.220858	0.00882836	0.0187448	0.0650811	UBE2O	0.228117	0.0107765	0.0279888	0.0478996	UBE2O	0.155333	0.00307393	0.00508388	0.00875043	UBE2O	0.182284	0.00744445	0.034629	0.0745572	UBE2O	0.240942	0.00972693	0.0145654	0.0104107
UBE2Q2	0.2432	0.00262494	2.06638e-06	1.96653e-05	UBE2Q2	0.133447	0.00314998	0.017422	0.0208224	UBE2Q2	0.140018	0.00318047	0.0130361	0.0177791	UBE2Q2	0.0377094	0.00342483	0.51934	0.46349	UBE2Q2	-0.227821	0.00290258	2.35102e-05	0.000382374	UBE2Q2	-0.23182	0.00288878	1.60949e-05	0.000123985	UBE2Q2	-0.0964973	0.00315711	0.0859072	0.119146	UBE2Q2	0.161418	0.00286861	0.0025799	0.00866297	UBE2Q2	0.0757135	0.00303944	0.169649	0.203769	UBE2Q2	0.183041	0.00336566	0.00160443	0.0109238	UBE2Q2	0.10845	0.000955986	0.000452237	0.00218863	UBE2Q2	0.12366	0.00229834	0.00989645	0.0421541	UBE2Q2	0.206626	0.00292413	0.000132866	0.000309967
UBE2R2	-0.230507	0.00298328	2.44034e-05	0.000102408	UBE2R2	-0.16287	0.00343861	0.00547837	0.00920067	UBE2R2	-0.169241	0.0034493	0.00395603	0.0083112	UBE2R2	-0.057739	0.00383817	0.351346	0.394957	UBE2R2	0.182378	0.00343703	0.00186537	0.00504227	UBE2R2	0.179512	0.00347794	0.00233521	0.00429108	UBE2R2	0.140856	0.00315858	0.0122011	0.0382881	UBE2R2	-0.222125	0.00283904	3.0619e-05	0.000803712	UBE2R2	-0.177167	0.00291786	0.00103872	0.0218916	UBE2R2	-0.166386	0.00376721	0.00671094	0.0214614	UBE2R2	-0.108488	0.00107178	0.000920349	0.00322772	UBE2R2	-0.155564	0.00232955	0.0012681	0.0214693	UBE2R2	-0.191631	0.00333977	0.000913323	0.00126127
UBE2S	0.166328	0.0118864	0.127111	0.0705056	UBE2S	0.22085	0.011784	0.0419037	0.0383963	UBE2S	0.216203	0.0121977	0.0502771	0.0433314	UBE2S	0.165759	0.0122033	0.133482	0.28613	UBE2S	-0.187753	0.0128078	0.0971137	0.0667712	UBE2S	-0.182747	0.0129262	0.107975	0.0716448	UBE2S	-0.168893	0.0119172	0.121834	0.144296	UBE2S	0.0416316	0.0132889	0.717993	0.345865	UBE2S	-0.0590762	0.0127562	0.600932	0.413302	UBE2S	0.122914	0.0145059	0.307474	0.216436	UBE2S	0.129464	0.00380494	0.0358327	0.0323953	UBE2S	0.00607528	0.0102867	0.952235	0.482468	UBE2S	0.220378	0.0120229	0.0444471	0.0244218
UBE2V2	-0.175101	0.00457828	0.00965778	0.0107066	UBE2V2	-0.191399	0.00443161	0.00403845	0.00734673	UBE2V2	-0.194589	0.00453441	0.00385567	0.00816111	UBE2V2	-0.0962318	0.00498242	0.172781	0.308709	UBE2V2	0.208202	0.00469925	0.00238796	0.00590316	UBE2V2	0.204417	0.00476496	0.00306311	0.00524048	UBE2V2	0.168025	0.00425772	0.0100226	0.0345134	UBE2V2	-0.137964	0.00484327	0.0474316	0.0574681	UBE2V2	-0.0850807	0.00484278	0.221481	0.236177	UBE2V2	-0.109638	0.0052666	0.13085	0.124529	UBE2V2	-0.11853	0.00140677	0.00157655	0.00441299	UBE2V2	-0.0535713	0.00389038	0.390403	0.290136	UBE2V2	-0.219266	0.00442414	0.000978897	0.00132805
UBE2W	-0.123923	0.00341684	0.0340051	0.0268562	UBE2W	-0.0987251	0.00358489	0.0991713	0.0701582	UBE2W	-0.103222	0.0036354	0.0869029	0.0629341	UBE2W	-0.0320761	0.00402078	0.612958	0.495445	UBE2W	0.126575	0.00370761	0.0376411	0.0342676	UBE2W	0.123497	0.0037454	0.0435973	0.0366457	UBE2W	0.107632	0.00347181	0.0677474	0.103846	UBE2W	-0.100087	0.00362146	0.0962784	0.0928216	UBE2W	-0.0976737	0.00321914	0.0851599	0.138435	UBE2W	-0.0501674	0.00429954	0.44422	0.27617	UBE2W	-0.0709179	0.00113953	0.0356549	0.0322921	UBE2W	-0.0706307	0.0028707	0.187418	0.186606	UBE2W	-0.12608	0.00354533	0.0342195	0.0200738
UBE3A	-0.0586511	0.00192072	0.180808	0.0910329	UBE3A	-0.0343614	0.0018235	0.42101	0.196419	UBE3A	-0.0420653	0.00186249	0.329702	0.162616	UBE3A	0.027205	0.00182589	0.524344	0.465034	UBE3A	0.042303	0.00200467	0.344751	0.161692	UBE3A	0.0387689	0.00201406	0.387661	0.179633	UBE3A	0.066704	0.00178178	0.11405	0.139393	UBE3A	-0.0614786	0.00185638	0.153612	0.12785	UBE3A	-0.0795756	0.00171557	0.0547045	0.109156	UBE3A	-0.00883112	0.00215644	0.849174	0.410804	UBE3A	-0.0244725	0.000613895	0.323293	0.149763	UBE3A	-0.0423096	0.00143234	0.263595	0.22893	UBE3A	-0.0432245	0.00192748	0.324848	0.117146
UBE3B	-0.0540835	0.00109244	0.101774	0.0598799	UBE3B	-0.0132573	0.00109384	0.688534	0.276895	UBE3B	-0.0169971	0.00110658	0.609381	0.249369	UBE3B	0.0156976	0.0011568	0.644416	0.50464	UBE3B	0.0596387	0.00113865	0.077163	0.0566759	UBE3B	0.060761	0.00114003	0.0719295	0.0531788	UBE3B	0.0250274	0.0010985	0.450177	0.305267	UBE3B	-0.0481239	0.00106322	0.139977	0.1199	UBE3B	-0.0492156	0.0010374	0.126508	0.171764	UBE3B	-0.0246278	0.0012168	0.480178	0.290008	UBE3B	-0.0228153	0.000354768	0.225778	0.115202	UBE3B	-0.0548202	0.000770809	0.0483196	0.0879548	UBE3B	-0.0439631	0.00111463	0.187902	0.0753329
UBE3C	-0.102101	0.00169704	0.0131948	0.0134039	UBE3C	-0.0641809	0.001632	0.112124	0.0763348	UBE3C	-0.0662384	0.00166737	0.10477	0.071823	UBE3C	-0.0239715	0.00170969	0.562087	0.478431	UBE3C	0.0800454	0.00178961	0.0584702	0.046781	UBE3C	0.074656	0.00180311	0.0787239	0.056881	UBE3C	0.101736	0.00162352	0.0115726	0.0373177	UBE3C	-0.0894249	0.00161896	0.02625	0.038911	UBE3C	-0.0785484	0.00154167	0.0454451	0.0989551	UBE3C	-0.0528048	0.00198284	0.235682	0.181777	UBE3C	-0.0497529	0.000535879	0.0316153	0.0298971	UBE3C	-0.0656457	0.00124857	0.0631972	0.101021	UBE3C	-0.0814646	0.00169699	0.0479788	0.0259497
UBE4A	-0.05569	0.00144853	0.143403	0.0769387	UBE4A	-0.0438753	0.00145411	0.249899	0.136209	UBE4A	-0.0399673	0.00147942	0.298756	0.151838	UBE4A	-0.0505073	0.00147504	0.188483	0.317435	UBE4A	0.0124112	0.00154229	0.751979	0.282533	UBE4A	0.0083138	0.00154759	0.832626	0.306698	UBE4A	0.0510543	0.001382	0.169647	0.174145	UBE4A	-0.0311837	0.00145506	0.413643	0.244145	UBE4A	-0.0234011	0.00137335	0.527739	0.384498	UBE4A	-0.0303017	0.00156477	0.443662	0.27596	UBE4A	-0.0249031	0.00047717	0.254273	0.125808	UBE4A	-0.0372437	0.00110191	0.261877	0.228125	UBE4A	-0.0281037	0.00150171	0.468316	0.15744
UBE4B	-0.00880759	0.00323568	0.87695	0.281053	UBE4B	0.0544538	0.00296498	0.317291	0.161496	UBE4B	0.0513829	0.00308329	0.354777	0.171603	UBE4B	0.0525398	0.0030304	0.339873	0.389309	UBE4B	-0.0410158	0.00331219	0.476044	0.204509	UBE4B	-0.0428282	0.00333926	0.458604	0.202649	UBE4B	-0.00474796	0.00305596	0.931555	0.447691	UBE4B	-0.0602777	0.00321567	0.287795	0.193866	UBE4B	-0.105755	0.00302123	0.054352	0.108973	UBE4B	0.013568	0.00365179	0.82235	0.402499	UBE4B	0.0276196	0.000977431	0.377001	0.167015	UBE4B	-0.0597214	0.00249209	0.231572	0.212085	UBE4B	0.0508243	0.00308673	0.360301	0.12719
UBFD1	-0.243961	0.00790282	0.00606428	0.00763991	UBFD1	-0.238153	0.00729302	0.00529196	0.00896028	UBFD1	-0.232078	0.0075087	0.00740071	0.0122866	UBFD1	-0.175345	0.00826419	0.053753	0.229425	UBFD1	0.113354	0.00823283	0.21156	0.11427	UBFD1	0.11038	0.00821921	0.223406	0.121041	UBFD1	0.0902236	0.00847054	0.326932	0.255115	UBFD1	-0.193471	0.00824002	0.0330611	0.0451559	UBFD1	-0.090329	0.00793192	0.310471	0.285338	UBFD1	-0.215821	0.00942733	0.0262299	0.0463021	UBFD1	-0.110794	0.00245398	0.0253143	0.0256923	UBFD1	-0.157246	0.00628678	0.0473458	0.0868213	UBFD1	-0.185818	0.00756531	0.0326502	0.0194365
UBIAD1	0.156382	0.00410424	0.0146458	0.0144985	UBIAD1	0.0182222	0.00436806	0.782769	0.301225	UBIAD1	0.0225989	0.0044293	0.734186	0.284213	UBIAD1	-0.0165957	0.00448528	0.804289	0.551503	UBIAD1	-0.0981203	0.00444765	0.141217	0.0862307	UBIAD1	-0.102864	0.00442383	0.12197	0.0780603	UBIAD1	-0.00590994	0.00416121	0.927003	0.446597	UBIAD1	0.125154	0.00389931	0.0450441	0.0554052	UBIAD1	0.0570349	0.00394971	0.36413	0.312335	UBIAD1	0.137163	0.00457512	0.0425759	0.061446	UBIAD1	0.0322355	0.00142618	0.393335	0.172251	UBIAD1	0.0982806	0.00305294	0.075285	0.11163	UBIAD1	0.0708964	0.00441454	0.285953	0.105996
UBL3	-0.363974	0.00407751	1.19826e-08	0	UBL3	-0.349139	0.0042612	8.86855e-08	0	UBL3	-0.347665	0.00435668	1.38492e-07	5.29848e-05	UBL3	-0.220834	0.00567445	0.0033723	0.168745	UBL3	0.33837	0.0047409	8.91009e-07	5.56378e-05	UBL3	0.33271	0.00482948	1.6881e-06	5.22075e-05	UBL3	0.266895	0.00469287	9.77841e-05	0.00336764	UBL3	-0.253803	0.00515716	0.000408998	0.0029913	UBL3	-0.172987	0.00528771	0.0173633	0.0628438	UBL3	-0.205891	0.00597539	0.00773294	0.023113	UBL3	-0.210093	0.00133928	9.421e-09	4.80417e-05	UBL3	-0.143341	0.00430849	0.0289793	0.0681039	UBL3	-0.375467	0.00417498	6.21311e-09	0
UBL4A	-0.115492	0.00432157	0.0789444	0.0496419	UBL4A	-0.183171	0.00394582	0.00354541	0.00669452	UBL4A	-0.178924	0.00402938	0.00482173	0.00936365	UBL4A	-0.135524	0.00418792	0.0362431	0.212582	UBL4A	0.0721504	0.00456228	0.285436	0.141403	UBL4A	0.0643104	0.00458336	0.34215	0.164261	UBL4A	0.124411	0.00408877	0.0516971	0.0885261	UBL4A	-0.0871181	0.00427536	0.182741	0.143404	UBL4A	-0.0279758	0.00394548	0.656043	0.432123	UBL4A	-0.103287	0.00472058	0.13276	0.125787	UBL4A	-0.0834775	0.00136514	0.0238625	0.0246772	UBL4A	-0.0353405	0.00332403	0.539896	0.352342	UBL4A	-0.131178	0.00430265	0.045519	0.024889
UBL5	0.0389597	0.0028299	0.463943	0.180845	UBL5	-0.0570862	0.00293002	0.291599	0.151834	UBL5	-0.0478067	0.00298477	0.381546	0.180477	UBL5	-0.0914833	0.00300416	0.0950992	0.263615	UBL5	-0.0699428	0.00286359	0.1912	0.10622	UBL5	-0.0679404	0.00286029	0.20396	0.113194	UBL5	-0.0638572	0.00285231	0.231825	0.209456	UBL5	0.0490856	0.00295479	0.366523	0.226662	UBL5	0.119306	0.00256663	0.018525	0.0647889	UBL5	-0.0585054	0.00330173	0.308592	0.216949	UBL5	0.00780972	0.000948417	0.799811	0.286612	UBL5	0.0524032	0.00225767	0.270081	0.232275	UBL5	0.0170229	0.00291047	0.752353	0.230171
UBL7	0.0847717	0.00317386	0.132395	0.072656	UBL7	0.0269963	0.00308565	0.626972	0.259478	UBL7	0.0308852	0.00312883	0.580844	0.24092	UBL7	-0.00868566	0.00333149	0.880385	0.571973	UBL7	-0.0589806	0.00330374	0.304826	0.148156	UBL7	-0.0563177	0.00331725	0.328167	0.159508	UBL7	-0.0646146	0.0031275	0.247927	0.217671	UBL7	0.0818421	0.00304838	0.138255	0.119041	UBL7	0.0678915	0.00305324	0.219196	0.235044	UBL7	0.0657006	0.00342	0.261244	0.194258	UBL7	0.0309436	0.00101058	0.330361	0.152176	UBL7	0.072203	0.00235291	0.136615	0.155373	UBL7	0.0499402	0.00316311	0.374562	0.131254
UBLCP1	0.1385	0.00887757	0.141575	0.076292	UBLCP1	0.0487774	0.00872565	0.601545	0.252386	UBLCP1	0.0460381	0.00901876	0.627833	0.254672	UBLCP1	0.0441017	0.0096511	0.653491	0.508037	UBLCP1	-0.0531118	0.0095883	0.587543	0.237613	UBLCP1	-0.0605304	0.00965875	0.537958	0.226861	UBLCP1	0.0468802	0.00936626	0.6281	0.364106	UBLCP1	0.0874022	0.00984883	0.378478	0.231182	UBLCP1	0.00876978	0.00984448	0.929569	0.51805	UBLCP1	0.153047	0.0109628	0.143818	0.131987	UBLCP1	0.0257648	0.00279827	0.626217	0.240517	UBLCP1	0.0895623	0.00754891	0.302625	0.249565	UBLCP1	0.0569541	0.00881682	0.544147	0.177895
UBN1	-0.115933	0.00210568	0.0115221	0.0121553	UBN1	-0.0201725	0.00229636	0.673785	0.272933	UBN1	-0.0240321	0.00234906	0.620004	0.25255	UBN1	0.012118	0.00217484	0.794982	0.54879	UBN1	0.0816187	0.0022746	0.087018	0.0618139	UBN1	0.0830396	0.00227907	0.0819594	0.058553	UBN1	0.0360361	0.0021621	0.438341	0.301219	UBN1	-0.127859	0.00206066	0.00485308	0.0127611	UBN1	-0.1287	0.0018964	0.00312274	0.0316115	UBN1	-0.0620116	0.0023596	0.201745	0.163976	UBN1	-0.0317917	0.000746642	0.244636	0.122147	UBN1	-0.103491	0.00165972	0.0110757	0.0440031	UBN1	-0.0622555	0.00228887	0.193166	0.0770733
UBN2	-0.0268202	0.00322609	0.636785	0.225051	UBN2	-0.014461	0.00313387	0.79616	0.304851	UBN2	-0.0141629	0.00316781	0.801322	0.301381	UBN2	-0.0105744	0.00330831	0.854135	0.56576	UBN2	-0.0356103	0.00329289	0.534886	0.221969	UBN2	-0.0356856	0.00330716	0.534907	0.225979	UBN2	-0.0206535	0.00302739	0.707386	0.386752	UBN2	-0.0499568	0.00315155	0.373529	0.229328	UBN2	-0.0423238	0.00299529	0.439326	0.34645	UBN2	-0.0422255	0.00338064	0.467697	0.285465	UBN2	0.00368454	0.0010239	0.908328	0.313287	UBN2	-0.0562918	0.00236741	0.2473	0.219969	UBN2	0.0159863	0.00320732	0.77773	0.235751
UBP1	-0.0495794	0.000758863	0.0718951	0.0463669	UBP1	-0.0394499	0.00077528	0.156534	0.0971713	UBP1	-0.0377007	0.000788697	0.179453	0.105661	UBP1	-0.0348346	0.000789075	0.214944	0.329641	UBP1	0.0380477	0.000795048	0.177217	0.100638	UBP1	0.0374038	0.000798395	0.185585	0.105415	UBP1	0.030548	0.000729884	0.258173	0.2224	UBP1	-0.0194634	0.0007766	0.48491	0.270623	UBP1	-0.00561541	0.000746706	0.837183	0.493755	UBP1	-0.029972	0.0008073	0.291486	0.209073	UBP1	-0.0262611	0.000251221	0.0975479	0.0643637	UBP1	-0.0132094	0.000608639	0.592351	0.372535	UBP1	-0.0425142	0.000779822	0.127902	0.0557363
UBQLN1	-0.36968	0.00407603	7.02278e-09	0	UBQLN1	-0.358702	0.0045084	9.18108e-08	0	UBQLN1	-0.357992	0.00458791	1.25525e-07	5.29848e-05	UBQLN1	-0.218214	0.00591259	0.00454139	0.168745	UBQLN1	0.313676	0.00512101	1.16879e-05	0.000248065	UBQLN1	0.307807	0.00518084	1.89934e-05	0.000128952	UBQLN1	0.255656	0.00514593	0.000365412	0.00589897	UBQLN1	-0.269702	0.00510219	0.000159512	0.00184559	UBQLN1	-0.123842	0.0057021	0.101	0.151973	UBQLN1	-0.272451	0.00539553	0.000207979	0.00571092	UBQLN1	-0.20779	0.0014738	6.21186e-08	8.97545e-05	UBQLN1	-0.183037	0.00427509	0.0051196	0.0333813	UBQLN1	-0.365004	0.00454174	6.09121e-08	0
UBQLN2	0.0987753	0.00169633	0.0164738	0.0157729	UBQLN2	0.085666	0.00152423	0.0282188	0.0291696	UBQLN2	0.0910886	0.00154578	0.0205139	0.0239342	UBQLN2	0.0179802	0.00189227	0.679361	0.515897	UBQLN2	-0.054629	0.00184561	0.203512	0.111121	UBQLN2	-0.0524769	0.00183905	0.221069	0.120188	UBQLN2	-0.0555945	0.00191277	0.203671	0.193787	UBQLN2	0.106125	0.00176393	0.0115097	0.0223907	UBQLN2	0.0812356	0.00178765	0.0546884	0.109156	UBQLN2	0.0846591	0.0021158	0.0656945	0.0807774	UBQLN2	0.042587	0.00053315	0.0651267	0.0486079	UBQLN2	0.0920629	0.00134079	0.0119294	0.0450883	UBQLN2	0.0739841	0.00163328	0.0671511	0.0336475
UBQLN4	-0.00705384	0.00104928	0.827615	0.26966	UBQLN4	-0.041271	0.0010415	0.200955	0.117075	UBQLN4	-0.0384221	0.00106127	0.238232	0.129758	UBQLN4	-0.0416865	0.00105102	0.198497	0.321762	UBQLN4	0.00484142	0.00108455	0.883124	0.314237	UBQLN4	0.00361006	0.0010894	0.912904	0.325225	UBQLN4	0.0162762	0.000980784	0.603262	0.356137	UBQLN4	-0.00232102	0.00104654	0.942804	0.405279	UBQLN4	0.0125627	0.000906061	0.676419	0.438991	UBQLN4	-0.0115337	0.00110875	0.729059	0.375564	UBQLN4	-0.012874	0.000344269	0.487776	0.20161	UBQLN4	0.00655803	0.000817195	0.818551	0.44606	UBQLN4	-0.0220655	0.00106675	0.499301	0.165806
UBR1	0.0604272	0.00302006	0.271518	0.12285	UBR1	0.0504396	0.00301297	0.358141	0.176001	UBR1	0.0466947	0.00305131	0.397929	0.186266	UBR1	0.0529717	0.0033717	0.361631	0.399818	UBR1	-0.12894	0.00282512	0.0152717	0.0187185	UBR1	-0.132482	0.00283007	0.0127619	0.0149336	UBR1	-0.0422186	0.00293027	0.435437	0.300595	UBR1	0.0261224	0.00312828	0.640467	0.322792	UBR1	-0.0332555	0.00314283	0.553045	0.394715	UBR1	0.0610725	0.0032049	0.28068	0.203857	UBR1	0.0528524	0.000925901	0.0823994	0.0574932	UBR1	0.00614224	0.00251662	0.902552	0.469674	UBR1	0.10545	0.00280106	0.0463221	0.0252518
UBR2	-0.0709301	0.00522488	0.326455	0.139592	UBR2	0.012754	0.00526371	0.860457	0.320867	UBR2	0.00928456	0.00534256	0.898921	0.324649	UBR2	0.0292319	0.00538926	0.690488	0.518818	UBR2	-0.00176533	0.00552947	0.98106	0.337279	UBR2	0.00720197	0.00554088	0.922923	0.327334	UBR2	-0.0959682	0.00496656	0.173275	0.176139	UBR2	-0.0763933	0.00507105	0.283375	0.191939	UBR2	-0.0795983	0.00453071	0.236986	0.2458	UBR2	-0.036908	0.00577288	0.627136	0.342601	UBR2	0.00777986	0.00173407	0.851797	0.299508	UBR2	-0.0799296	0.00387982	0.199414	0.193643	UBR2	0.0070086	0.00540702	0.924066	0.267777
UBR4	-0.125229	0.00399462	0.0475497	0.0343474	UBR4	-0.0016922	0.00418872	0.979141	0.348359	UBR4	-0.00941107	0.00422987	0.884946	0.321846	UBR4	0.0466822	0.00459268	0.490924	0.453142	UBR4	0.0875985	0.00425855	0.179482	0.101558	UBR4	0.0919164	0.00426547	0.159317	0.0940781	UBR4	0.00758688	0.00423411	0.907181	0.441423	UBR4	-0.117481	0.00414527	0.0680459	0.0736023	UBR4	-0.128107	0.00405458	0.0442328	0.0973738	UBR4	-0.058152	0.00466816	0.394702	0.255329	UBR4	-0.0231054	0.00134941	0.529359	0.213891	UBR4	-0.105387	0.00312413	0.0593645	0.0974335	UBR4	-0.0573537	0.00416234	0.374013	0.131089
UBR5	-0.0152528	0.00369885	0.801973	0.263629	UBR5	0.0177757	0.00361583	0.767526	0.297438	UBR5	0.0108921	0.00368716	0.857643	0.315726	UBR5	0.053426	0.00382908	0.387925	0.412006	UBR5	-0.0536248	0.00375472	0.381498	0.173728	UBR5	-0.0528593	0.00376801	0.38917	0.180128	UBR5	-0.0414288	0.00361644	0.490881	0.319273	UBR5	-0.055155	0.00370682	0.364985	0.22598	UBR5	-0.0868816	0.00357325	0.146102	0.187842	UBR5	-0.00573182	0.0039717	0.927532	0.432611	UBR5	0.0227261	0.0011597	0.504551	0.206782	UBR5	-0.0563541	0.00281657	0.288302	0.241992	UBR5	0.0423474	0.00362416	0.481786	0.161117
UBR7	-0.10069	0.00285109	0.0593297	0.0402716	UBR7	-0.125538	0.00277138	0.017095	0.0204781	UBR7	-0.124081	0.00281973	0.0194551	0.0231101	UBR7	-0.0845623	0.00302837	0.124381	0.280724	UBR7	0.10696	0.00305866	0.0531129	0.0436023	UBR7	0.101274	0.00309322	0.0686173	0.0514212	UBR7	0.121532	0.00260914	0.0173471	0.0466679	UBR7	-0.0790021	0.00287878	0.140905	0.120433	UBR7	-0.0393381	0.00285296	0.461434	0.35636	UBR7	-0.0786848	0.0032251	0.165887	0.144717	UBR7	-0.0710567	0.000910121	0.0185052	0.0206877	UBR7	-0.0193525	0.00224081	0.682671	0.40392	UBR7	-0.125526	0.00289102	0.0195661	0.0130686
UBTD1	-0.0270716	0.010092	0.787561	0.260295	UBTD1	0.119446	0.00995079	0.231146	0.129116	UBTD1	0.100424	0.0101713	0.319371	0.159231	UBTD1	0.19078	0.00978715	0.0538011	0.229425	UBTD1	0.0209923	0.0104024	0.836929	0.303434	UBTD1	0.0254845	0.0104303	0.802949	0.299663	UBTD1	-0.036045	0.00955347	0.712294	0.388415	UBTD1	-0.155016	0.00963888	0.114351	0.104497	UBTD1	-0.194156	0.00861742	0.0364811	0.0892935	UBTD1	-0.0380578	0.0106704	0.712553	0.370727	UBTD1	0.0320896	0.00330951	0.576977	0.227015	UBTD1	-0.127683	0.00753249	0.141243	0.158406	UBTD1	0.0411169	0.0102462	0.684597	0.213482
UBTF	-0.156847	0.00154498	6.59682e-05	0.000210922	UBTF	-0.112992	0.00164534	0.00534292	0.00902083	UBTF	-0.116129	0.00166993	0.00448631	0.00898489	UBTF	-0.0467176	0.00183534	0.275498	0.35792	UBTF	0.129715	0.001697	0.00163933	0.00463536	UBTF	0.127393	0.00170643	0.00204308	0.00391472	UBTF	0.0988309	0.00168725	0.0161263	0.0446195	UBTF	-0.13209	0.00160672	0.000983068	0.00489846	UBTF	-0.117443	0.00155984	0.00294307	0.0308691	UBTF	-0.0826933	0.00197193	0.0625759	0.0782706	UBTF	-0.0788405	0.000515335	0.000514678	0.00234289	UBTF	-0.107039	0.0012407	0.00237485	0.0261322	UBTF	-0.136058	0.00161751	0.000716995	0.0010569
UBXN1	0.0365296	0.00109498	0.269622	0.122273	UBXN1	0.0197369	0.00123676	0.574645	0.244394	UBXN1	0.0206878	0.0012562	0.559426	0.234741	UBXN1	0.00608097	0.00130677	0.866411	0.568529	UBXN1	-0.0290517	0.00118225	0.398154	0.179243	UBXN1	-0.026484	0.00118317	0.441333	0.196961	UBXN1	-0.0442279	0.00118846	0.199515	0.191619	UBXN1	0.0243216	0.00125459	0.492297	0.2733	UBXN1	0.0358906	0.00116489	0.292997	0.275842	UBXN1	-0.00280533	0.00142604	0.940781	0.43607	UBXN1	0.0191495	0.000384734	0.328923	0.151749	UBXN1	0.0143971	0.000960937	0.642335	0.389018	UBXN1	0.027502	0.00118433	0.424204	0.144972
UBXN11	0.198907	0.00892762	0.0352789	0.0276496	UBXN11	0.266486	0.00813847	0.00313738	0.00616554	UBXN11	0.265217	0.00835425	0.00371182	0.00792673	UBXN11	0.172649	0.00941803	0.0752337	0.247347	UBXN11	-0.232823	0.00938139	0.0162271	0.0195359	UBXN11	-0.22165	0.00950625	0.0230062	0.0229706	UBXN11	-0.262985	0.00827607	0.00384256	0.020246	UBXN11	0.140109	0.00944684	0.149437	0.125513	UBXN11	-0.0496885	0.00947183	0.609666	0.416419	UBXN11	0.241524	0.00893468	0.0106135	0.0275804	UBXN11	0.162679	0.00272405	0.00182759	0.00480117	UBXN11	0.0790809	0.00762344	0.365082	0.278939	UBXN11	0.268338	0.00864153	0.00389422	0.00383042
UBXN2A	-0.254856	0.00441487	0.000125247	0.000384323	UBXN2A	-0.251571	0.00465695	0.000227388	0.00105137	UBXN2A	-0.257823	0.00469965	0.000169319	0.00137365	UBXN2A	-0.109761	0.00558711	0.141987	0.290068	UBXN2A	0.264795	0.00477244	0.000126586	0.00106876	UBXN2A	0.261255	0.00481897	0.00016758	0.000660404	UBXN2A	0.200257	0.00476987	0.00373672	0.0199391	UBXN2A	-0.204432	0.00485342	0.00334148	0.0101733	UBXN2A	-0.180759	0.00471643	0.00848731	0.0459142	UBXN2A	-0.122573	0.00589521	0.110396	0.111555	UBXN2A	-0.157653	0.00145967	3.68418e-05	0.000692695	UBXN2A	-0.141304	0.00393918	0.024361	0.0621754	UBXN2A	-0.285368	0.00448822	2.04797e-05	8.40341e-05
UBXN2B	-0.122681	0.0070646	0.1444	0.0773561	UBXN2B	-0.15336	0.00730518	0.0727648	0.0561826	UBXN2B	-0.146966	0.00744709	0.0885622	0.0637488	UBXN2B	-0.131973	0.00792118	0.138122	0.28784	UBXN2B	0.0717489	0.00805918	0.424159	0.187415	UBXN2B	0.0637559	0.00813441	0.479629	0.209078	UBXN2B	0.126346	0.0069513	0.129669	0.149541	UBXN2B	-0.107913	0.00732275	0.207286	0.156486	UBXN2B	-0.12817	0.00660105	0.114671	0.163291	UBXN2B	-0.024417	0.00856022	0.791852	0.39306	UBXN2B	-0.0755067	0.00243442	0.125933	0.0768182	UBXN2B	-0.0627329	0.00580218	0.410185	0.299091	UBXN2B	-0.115633	0.00766853	0.186681	0.0750151
UBXN4	-0.0501149	0.000983967	0.110125	0.0633947	UBXN4	-0.0603046	0.00108257	0.0668272	0.0528761	UBXN4	-0.0624571	0.00110028	0.0597115	0.0487084	UBXN4	-0.0227061	0.00116116	0.505194	0.458765	UBXN4	0.0613114	0.00099198	0.0515756	0.0427082	UBXN4	0.0593463	0.000999871	0.0605431	0.0466925	UBXN4	0.0587754	0.000979836	0.0604264	0.0967696	UBXN4	-0.0230313	0.00113418	0.494055	0.273947	UBXN4	-0.0553556	0.00100592	0.0809256	0.134477	UBXN4	0.0232383	0.00117226	0.497314	0.296551	UBXN4	-0.0388825	0.000326455	0.0313974	0.0297963	UBXN4	-0.0176621	0.000900098	0.556059	0.35874	UBXN4	-0.0673449	0.00100261	0.0334318	0.0197583
UBXN6	0.289015	0.0044753	1.55851e-05	5.7656e-05	UBXN6	0.228893	0.00526379	0.00160566	0.00387562	UBXN6	0.241108	0.0052202	0.000846591	0.00323788	UBXN6	0.0580946	0.00655884	0.473167	0.445428	UBXN6	-0.300443	0.00469801	1.16871e-05	0.000248065	UBXN6	-0.288696	0.00482411	3.23096e-05	0.000219505	UBXN6	-0.310509	0.00444148	3.17455e-06	0.00102731	UBXN6	0.297098	0.00456119	1.08715e-05	0.000608469	UBXN6	0.246654	0.00441064	0.000204042	0.0152496	UBXN6	0.206205	0.00621344	0.00889725	0.0251208	UBXN6	0.171369	0.0014835	8.61633e-06	0.000383644	UBXN6	0.20841	0.00391038	0.000859799	0.0195187	UBXN6	0.297104	0.00460173	1.18822e-05	5.897e-05
UBXN7	-0.194169	0.00426393	0.00294376	0.00437435	UBXN7	-0.0241242	0.00481839	0.728188	0.287299	UBXN7	-0.0318893	0.00488461	0.64819	0.260757	UBXN7	0.0338822	0.00495193	0.630171	0.500405	UBXN7	0.145944	0.00465293	0.0323912	0.0309435	UBXN7	0.143847	0.00467728	0.035438	0.0313298	UBXN7	0.110634	0.0043878	0.094883	0.126077	UBXN7	-0.198372	0.00421242	0.0022399	0.00789836	UBXN7	-0.201873	0.00382338	0.0010955	0.0221939	UBXN7	-0.102338	0.00488011	0.142936	0.131607	UBXN7	-0.0593068	0.00153342	0.129894	0.0784511	UBXN7	-0.156463	0.00338397	0.00715229	0.0370236	UBXN7	-0.104631	0.0047384	0.12851	0.0559036
UBXN8	-0.220441	0.0136242	0.0589477	0.0400621	UBXN8	-0.249104	0.0131563	0.0298731	0.0303245	UBXN8	-0.250159	0.0133205	0.0301981	0.031108	UBXN8	-0.138991	0.0141711	0.242979	0.344749	UBXN8	0.243679	0.0138606	0.0384716	0.0347696	UBXN8	0.261876	0.0137671	0.0256215	0.0248867	UBXN8	-0.0465332	0.0136811	0.690752	0.381854	UBXN8	-0.126308	0.0133499	0.274315	0.187783	UBXN8	-0.0124274	0.0127805	0.912467	0.513975	UBXN8	-0.202423	0.0152269	0.100919	0.105229	UBXN8	-0.127605	0.00434949	0.0530078	0.0422873	UBXN8	-0.0943626	0.0101799	0.34966	0.271238	UBXN8	-0.270648	0.0133504	0.0191611	0.0128453
UCHL3	0.0405922	0.00275611	0.439402	0.1737	UCHL3	-0.0340674	0.00280978	0.520424	0.227903	UCHL3	-0.0354512	0.00283788	0.505744	0.219244	UCHL3	-0.0114713	0.00288305	0.830826	0.55869	UCHL3	-0.0148584	0.00295588	0.784627	0.291024	UCHL3	-0.0211299	0.00296076	0.697775	0.272464	UCHL3	0.0566696	0.00270455	0.27585	0.230908	UCHL3	0.00618685	0.00271603	0.905502	0.396649	UCHL3	-0.00857353	0.00262313	0.867057	0.501889	UCHL3	0.0198701	0.00317797	0.724483	0.374337	UCHL3	-0.0116734	0.000926706	0.701376	0.26073	UCHL3	-0.00179152	0.00205317	0.968462	0.486803	UCHL3	-0.00674691	0.00291828	0.900608	0.263085
UCHL5	-0.142713	0.00326982	0.012569	0.0129592	UCHL5	-0.166555	0.00337375	0.0041375	0.00747553	UCHL5	-0.153714	0.00353566	0.00973468	0.0145462	UCHL5	-0.18435	0.00343207	0.00165082	0.168745	UCHL5	0.139286	0.00373263	0.0226187	0.0244214	UCHL5	0.13915	0.0037588	0.0232285	0.0231417	UCHL5	0.0887972	0.00362639	0.140331	0.156622	UCHL5	-0.053621	0.00380927	0.384963	0.233945	UCHL5	0.00937922	0.00387463	0.880229	0.505561	UCHL5	-0.0795421	0.00409652	0.213954	0.170454	UCHL5	-0.0932471	0.00109937	0.00491866	0.00856962	UCHL5	-0.0129382	0.00305409	0.814894	0.445023	UCHL5	-0.164506	0.00344481	0.00506525	0.0046663
UCK1	0.170125	0.00549047	0.0216787	0.0193882	UCK1	0.0930712	0.00566796	0.21637	0.123456	UCK1	0.0814873	0.00578187	0.283874	0.146422	UCK1	0.127509	0.00568062	0.0906885	0.259303	UCK1	-0.123928	0.00577791	0.103026	0.0695661	UCK1	-0.114654	0.0058185	0.132815	0.0828306	UCK1	-0.167426	0.00501416	0.0180587	0.0477635	UCK1	0.110044	0.00566596	0.143758	0.122167	UCK1	0.000898991	0.00529271	0.990141	0.533126	UCK1	0.156888	0.00560008	0.0360389	0.0554532	UCK1	0.0779322	0.00183541	0.0689002	0.0505911	UCK1	0.0295415	0.00449823	0.6596	0.395638	UCK1	0.120755	0.00571174	0.110089	0.049336
UCK2	-0.0514709	0.00325249	0.366784	0.152018	UCK2	-0.0711257	0.00304668	0.197542	0.11562	UCK2	-0.0636446	0.00311005	0.253769	0.135442	UCK2	-0.0886049	0.00328914	0.122356	0.279978	UCK2	0.118804	0.00315843	0.0345188	0.0323033	UCK2	0.11482	0.00318974	0.0420514	0.0356727	UCK2	0.114248	0.00298472	0.0365091	0.0723899	UCK2	-0.0183846	0.00320195	0.745258	0.353747	UCK2	0.0238438	0.00307024	0.666965	0.436088	UCK2	-0.0537171	0.00373208	0.379239	0.249322	UCK2	-0.0634807	0.000957904	0.0402601	0.0351873	UCK2	0.00963882	0.00244723	0.845515	0.454906	UCK2	-0.108661	0.00302168	0.0480717	0.0259863
UCN	0.121715	0.0137522	0.299315	0.13174	UCN	0.0365673	0.0144948	0.761334	0.295817	UCN	0.0474833	0.0147066	0.695392	0.273735	UCN	-0.0458679	0.0148683	0.706794	0.523429	UCN	-0.104122	0.0145476	0.38799	0.175939	UCN	-0.105207	0.0146192	0.384231	0.178505	UCN	-0.0523802	0.0134481	0.651495	0.371435	UCN	0.0338521	0.0139952	0.774763	0.362019	UCN	-0.0256857	0.0136679	0.826101	0.489886	UCN	0.0634626	0.0152288	0.607069	0.335573	UCN	0.0434226	0.00465274	0.52439	0.212526	UCN	0.0673009	0.010949	0.520107	0.344489	UCN	0.0836674	0.0144683	0.486692	0.162316
UCP2	0.313642	0.00600323	5.16562e-05	0.000177701	UCP2	0.200537	0.00682543	0.0152102	0.018851	UCP2	0.21377	0.00690523	0.0100962	0.0148944	UCP2	0.0371921	0.00739987	0.665484	0.511786	UCP2	-0.222473	0.00675283	0.00678353	0.0113208	UCP2	-0.221356	0.00679285	0.00723679	0.00983563	UCP2	-0.146268	0.00666458	0.0731818	0.108765	UCP2	0.305346	0.00619189	0.000104271	0.00156294	UCP2	0.239137	0.00620459	0.00239808	0.0290242	UCP2	0.231139	0.0071477	0.00625806	0.02072	UCP2	0.125368	0.00216334	0.00703051	0.0108923	UCP2	0.23202	0.00508262	0.00113603	0.0205952	UCP2	0.234688	0.0065691	0.00378444	0.00377063
UEVLD	-0.192956	0.00233431	6.50397e-05	0.000203889	UEVLD	-0.162315	0.00275823	0.00199747	0.00454736	UEVLD	-0.165467	0.00276924	0.00166451	0.00486361	UEVLD	-0.077677	0.00339212	0.182303	0.314327	UEVLD	0.178154	0.00268683	0.000588259	0.00249433	UEVLD	0.171073	0.00274245	0.00108799	0.00252502	UEVLD	0.186589	0.00252484	0.000204504	0.00459991	UEVLD	-0.136326	0.00287601	0.0110205	0.0218019	UEVLD	-0.089398	0.00292548	0.0983646	0.149568	UEVLD	-0.112004	0.00337769	0.0539556	0.0709123	UEVLD	-0.109769	0.000821082	0.000127739	0.00116707	UEVLD	-0.0856161	0.0023761	0.0790202	0.114351	UEVLD	-0.188033	0.00256008	0.00020219	0.000419491
UFC1	0.0617071	0.00342672	0.291822	0.129527	UFC1	-0.0596093	0.0034843	0.312568	0.159842	UFC1	-0.0473954	0.00354486	0.426007	0.195335	UFC1	-0.11115	0.00346738	0.0590813	0.234358	UFC1	-0.068245	0.00348909	0.247946	0.128033	UFC1	-0.0670959	0.00350072	0.25679	0.133441	UFC1	-0.0540806	0.00328111	0.345104	0.263287	UFC1	0.0848286	0.00339425	0.145384	0.123178	UFC1	0.141286	0.0028358	0.00797433	0.0449515	UFC1	-0.0148075	0.00369959	0.807658	0.39785	UFC1	0.0071874	0.00114469	0.831767	0.294764	UFC1	0.0849921	0.00260782	0.0960462	0.126531	UFC1	0.0160406	0.00352065	0.786899	0.237684
UFD1L	-0.111661	0.000730305	3.59757e-05	0.000138692	UFD1L	-0.116464	0.000707562	1.19583e-05	0.000123774	UFD1L	-0.110967	0.000734978	4.256e-05	0.000691675	UFD1L	-0.102231	0.000775749	0.000242119	0.168745	UFD1L	0.102464	0.000781161	0.000246289	0.00156502	UFD1L	0.100447	0.000782491	0.000329597	0.00106634	UFD1L	0.0853485	0.000777365	0.00220495	0.0149165	UFD1L	-0.0869006	0.000763387	0.00165965	0.00666331	UFD1L	-0.0552233	0.000795112	0.0501796	0.1044	UFD1L	-0.0830752	0.000913718	0.00599039	0.0202346	UFD1L	-0.069607	0.000226374	3.72139e-06	0.000304787	UFD1L	-0.0714479	0.000581972	0.00305966	0.0279166	UFD1L	-0.119019	0.000716749	8.76424e-06	5.43697e-05
UFL1	0.115857	0.0053359	0.112726	0.0645046	UFL1	0.0206198	0.00521713	0.77528	0.299242	UFL1	0.0204254	0.00545851	0.782195	0.296058	UFL1	0.0126995	0.00550179	0.864057	0.568073	UFL1	-0.0325507	0.00587805	0.671154	0.260835	UFL1	-0.0323332	0.00589364	0.673631	0.265596	UFL1	-0.0201265	0.00599645	0.794934	0.411677	UFL1	0.142578	0.00599672	0.065596	0.0719143	UFL1	0.0823549	0.00595411	0.285842	0.272709	UFL1	0.151322	0.00680916	0.0666821	0.0815435	UFL1	0.0174891	0.00171917	0.673171	0.253198	UFL1	0.132634	0.00456325	0.0495952	0.0891385	UFL1	0.0306439	0.00534972	0.675241	0.211131
UFM1	-0.213508	0.00551174	0.00402904	0.00557734	UFM1	-0.306183	0.00524094	2.34331e-05	0.000194733	UFM1	-0.293512	0.00552365	7.84018e-05	0.000943366	UFM1	-0.261701	0.0060127	0.00073822	0.168745	UFM1	0.223042	0.00598698	0.00394417	0.00806314	UFM1	0.217051	0.00606099	0.00530373	0.00778765	UFM1	0.202245	0.00583788	0.00812135	0.0305747	UFM1	-0.133835	0.00617315	0.0884937	0.0877401	UFM1	-0.0186945	0.00676397	0.820185	0.48832	UFM1	-0.158197	0.00632785	0.0467333	0.0653234	UFM1	-0.162828	0.00171516	8.43619e-05	0.000964684	UFM1	-0.0490393	0.00534704	0.502451	0.337036	UFM1	-0.282654	0.00534368	0.000110339	0.000269666
UFSP1	0.303042	0.0211325	0.0371038	0.0286998	UFSP1	0.28018	0.0209579	0.0529452	0.0450136	UFSP1	0.294019	0.0211208	0.0430616	0.0391363	UFSP1	0.076313	0.0225998	0.611714	0.494986	UFSP1	-0.2922	0.0221884	0.0498049	0.0416561	UFSP1	-0.29407	0.0221984	0.0484112	0.0394767	UFSP1	-0.157564	0.0214919	0.282474	0.23394	UFSP1	0.228256	0.0204583	0.110526	0.102163	UFSP1	0.160505	0.0203423	0.260439	0.258273	UFSP1	0.199794	0.0237323	0.194658	0.160047	UFSP1	0.155832	0.00693654	0.0613381	0.046594	UFSP1	0.0944896	0.0159174	0.453893	0.318021	UFSP1	0.315589	0.0214511	0.0311813	0.0187591
UFSP2	0.262459	0.00570038	0.000508498	0.00114342	UFSP2	0.258691	0.00572146	0.000626166	0.00205397	UFSP2	0.252089	0.00585829	0.000989214	0.00352133	UFSP2	0.19363	0.0062764	0.0145218	0.178472	UFSP2	-0.234592	0.00597215	0.0024004	0.00591849	UFSP2	-0.230771	0.00597386	0.0028288	0.00495212	UFSP2	-0.184068	0.00593888	0.016917	0.0460055	UFSP2	0.136803	0.00630625	0.0849435	0.0852738	UFSP2	0.017014	0.00619106	0.828805	0.490633	UFSP2	0.211245	0.00669961	0.00985586	0.0264066	UFSP2	0.156618	0.00183405	0.000255096	0.00163257	UFSP2	0.082088	0.00489821	0.240836	0.216747	UFSP2	0.26966	0.00570324	0.000355998	0.000598361
UGCG	-0.268746	0.00688145	0.00119663	0.00220049	UGCG	-0.153116	0.00666185	0.0606606	0.0494641	UGCG	-0.161684	0.00682184	0.0502804	0.0433314	UGCG	-0.0354608	0.00740275	0.680232	0.516296	UGCG	0.212098	0.00741298	0.0137616	0.0175287	UGCG	0.204568	0.00746115	0.0178706	0.0191793	UGCG	0.199488	0.00718988	0.0186408	0.0486879	UGCG	-0.220984	0.00709464	0.00870095	0.0186475	UGCG	-0.180444	0.00686336	0.0294	0.079828	UGCG	-0.158831	0.00863949	0.0874872	0.0964491	UGCG	-0.117506	0.00220902	0.0124155	0.015759	UGCG	-0.172754	0.00541678	0.0189134	0.0549343	UGCG	-0.208923	0.00688952	0.0118344	0.0088765
UGDH	-0.484295	0.00784184	4.52809e-08	0	UGDH	-0.477332	0.00764188	4.75185e-08	0	UGDH	-0.479465	0.00775132	5.15477e-08	2.94859e-05	UGDH	-0.273312	0.00990729	0.00603497	0.168745	UGDH	0.450804	0.00863752	1.23108e-06	7.22355e-05	UGDH	0.437492	0.00882406	3.20363e-06	6.76906e-05	UGDH	0.413725	0.00820208	4.9182e-06	0.00111193	UGDH	-0.438551	0.00798346	9.19041e-07	0.000474356	UGDH	-0.369808	0.00821308	4.49208e-05	0.0122645	UGDH	-0.309802	0.0109219	0.00303283	0.0144637	UGDH	-0.290452	0.00239662	2.97446e-09	3.70099e-05	UGDH	-0.294426	0.00674196	0.000336086	0.0163015	UGDH	-0.507662	0.00759618	5.71986e-09	0
UGGT1	-0.00625862	0.00163299	0.876918	0.281053	UGGT1	0.0274421	0.00155836	0.486955	0.217536	UGGT1	0.0296428	0.00157352	0.454895	0.204182	UGGT1	0.00308492	0.00167541	0.939922	0.586669	UGGT1	-0.0225486	0.00168769	0.58309	0.236425	UGGT1	-0.0254822	0.00169135	0.535513	0.22619	UGGT1	0.017253	0.00156187	0.662432	0.374821	UGGT1	-0.0259501	0.00159151	0.515383	0.281017	UGGT1	-0.0497225	0.00150159	0.199439	0.223028	UGGT1	0.0071036	0.00169669	0.86308	0.414974	UGGT1	0.0100138	0.000520279	0.66065	0.249973	UGGT1	-0.0247818	0.00121079	0.476345	0.327117	UGGT1	0.026859	0.00162106	0.504708	0.16724
UGP2	-0.148265	0.00272344	0.00449636	0.00604228	UGP2	-0.139046	0.00280059	0.00860276	0.0126628	UGP2	-0.141377	0.00281799	0.00773956	0.012573	UGP2	-0.0699733	0.00327735	0.221602	0.333482	UGP2	0.1363	0.00288066	0.0111006	0.0152934	UGP2	0.127499	0.00292208	0.0183424	0.019549	UGP2	0.180236	0.0025711	0.000378666	0.00594528	UGP2	-0.14081	0.00291903	0.00915405	0.0193323	UGP2	-0.0922523	0.00294842	0.0893271	0.14195	UGP2	-0.106531	0.00317013	0.0584825	0.0749386	UGP2	-0.0890933	0.000877322	0.00263047	0.00590734	UGP2	-0.0632714	0.00234634	0.191482	0.188842	UGP2	-0.150334	0.00274947	0.00414343	0.00403376
UHMK1	-0.252462	0.00356557	2.35815e-05	9.6288e-05	UHMK1	-0.277697	0.00356899	3.34595e-06	6.62619e-05	UHMK1	-0.271452	0.00372708	8.73229e-06	0.000374271	UHMK1	-0.2056	0.00457063	0.00235695	0.168745	UHMK1	0.208561	0.0043585	0.00158253	0.00453895	UHMK1	0.201537	0.00444048	0.00249119	0.0045259	UHMK1	0.204188	0.00400748	0.00125761	0.0111359	UHMK1	-0.153837	0.00471472	0.0250626	0.0376703	UHMK1	-0.0329458	0.00502491	0.642098	0.427506	UHMK1	-0.188162	0.00463328	0.00570432	0.0197354	UHMK1	-0.154579	0.00118707	7.23907e-06	0.00037303	UHMK1	-0.076784	0.00394298	0.221402	0.20614	UHMK1	-0.259082	0.00379079	2.57669e-05	0.000101137
UHRF1BP1	0.0498694	0.00519472	0.48899	0.187812	UHRF1BP1	0.1061	0.00497703	0.132597	0.0860238	UHRF1BP1	0.105676	0.00504548	0.136822	0.0864614	UHRF1BP1	0.0666915	0.00535289	0.36201	0.399818	UHRF1BP1	-0.0632121	0.00536716	0.388228	0.175981	UHRF1BP1	-0.0649682	0.00538461	0.375958	0.175751	UHRF1BP1	-0.0203159	0.00495401	0.772857	0.406158	UHRF1BP1	0.00584054	0.00514558	0.935107	0.403313	UHRF1BP1	-0.0302229	0.0049522	0.667578	0.436103	UHRF1BP1	0.029591	0.00541763	0.687664	0.363751	UHRF1BP1	0.0426085	0.00168627	0.299454	0.141463	UHRF1BP1	-0.0239508	0.00401728	0.70552	0.411865	UHRF1BP1	0.0881714	0.00519545	0.221234	0.0859552
UHRF1BP1L	-0.0803648	0.00282116	0.130268	0.0717253	UHRF1BP1L	-0.0181452	0.00305764	0.7428	0.290903	UHRF1BP1L	-0.0240902	0.0030882	0.664652	0.265528	UHRF1BP1L	0.0266031	0.00313223	0.634544	0.501379	UHRF1BP1L	0.0682808	0.00291556	0.206031	0.11207	UHRF1BP1L	0.0604163	0.00294657	0.265708	0.136512	UHRF1BP1L	0.124494	0.00256307	0.0139306	0.0413113	UHRF1BP1L	-0.108836	0.00280556	0.0399016	0.0511333	UHRF1BP1L	-0.135053	0.00224538	0.00437075	0.0355922	UHRF1BP1L	-0.0364841	0.00310634	0.512722	0.302561	UHRF1BP1L	-0.037785	0.000958832	0.22237	0.113922	UHRF1BP1L	-0.0927843	0.00223776	0.0498318	0.089343	UHRF1BP1L	-0.0523583	0.00295684	0.335609	0.120122
UHRF2	0.0677082	0.00103387	0.0352255	0.0276248	UHRF2	0.045286	0.00108805	0.169783	0.10312	UHRF2	0.0498798	0.00110058	0.1327	0.0845629	UHRF2	-0.00243884	0.00114382	0.942513	0.587092	UHRF2	-0.0814287	0.0010744	0.0129827	0.0168861	UHRF2	-0.082705	0.00106446	0.0112467	0.0136713	UHRF2	-0.0359187	0.00111392	0.281837	0.233579	UHRF2	0.0300178	0.00108915	0.363052	0.225164	UHRF2	0.0223021	0.0010686	0.495085	0.370368	UHRF2	0.0248519	0.00126504	0.484723	0.291651	UHRF2	0.0350034	0.000350902	0.0616775	0.0467332	UHRF2	0.0239264	0.000829394	0.406087	0.297135	UHRF2	0.0727242	0.00106116	0.0255825	0.0161496
UIMC1	0.139802	0.00369171	0.0213969	0.0191846	UIMC1	0.176932	0.00347351	0.0026814	0.00550481	UIMC1	0.18549	0.00348787	0.00168487	0.00490832	UIMC1	0.0522409	0.00398143	0.407713	0.419629	UIMC1	-0.162433	0.00372894	0.00781398	0.012328	UIMC1	-0.150244	0.00379339	0.0147115	0.0165259	UIMC1	-0.225772	0.00301837	3.96585e-05	0.00239607	UIMC1	0.127971	0.00368648	0.0350581	0.0470857	UIMC1	0.0724831	0.00361097	0.227735	0.240396	UIMC1	0.120995	0.00405938	0.0575579	0.0741344	UIMC1	0.107534	0.0011237	0.00133701	0.00402119	UIMC1	0.0634126	0.00291153	0.239911	0.216459	UIMC1	0.184894	0.00353658	0.00187675	0.00216204
ULBP3	-0.0721849	0.0148799	0.55401	0.204711	ULBP3	-0.0638409	0.0155287	0.608436	0.254213	ULBP3	-0.0726809	0.0158374	0.563578	0.235815	ULBP3	0.0155856	0.0167199	0.904061	0.577932	ULBP3	-0.0181609	0.014735	0.881072	0.313926	ULBP3	-0.0199939	0.0147791	0.869365	0.3153	ULBP3	-0.00288594	0.0150628	0.98124	0.459626	ULBP3	-0.0776685	0.0160121	0.539353	0.288651	ULBP3	-0.0934755	0.0150847	0.446611	0.349197	ULBP3	-0.0287238	0.0175583	0.828387	0.404213	ULBP3	-0.00982049	0.00480805	0.887374	0.30807	ULBP3	-0.103352	0.0125304	0.355858	0.274229	ULBP3	-0.0183196	0.0146101	0.879532	0.258458
ULK2	0.258018	0.00334135	8.05815e-06	3.67085e-05	ULK2	0.0948986	0.00427396	0.146615	0.0926583	ULK2	0.103128	0.00432548	0.11687	0.0773772	ULK2	0.00652274	0.00457928	0.923211	0.582868	ULK2	-0.300087	0.00331449	1.86402e-07	2.87762e-05	ULK2	-0.306259	0.00328026	8.92779e-08	1.16236e-05	ULK2	-0.120631	0.00401766	0.0570219	0.0935622	ULK2	0.170371	0.00370562	0.00512992	0.013239	ULK2	0.0674254	0.00410258	0.292489	0.275622	ULK2	0.184076	0.00413208	0.00418853	0.0169469	ULK2	0.116898	0.00123842	0.000894434	0.00317834	ULK2	0.12855	0.00305599	0.0200516	0.0566473	ULK2	0.234967	0.00367305	0.000105762	0.000259966
ULK3	0.147463	0.00176856	0.000454068	0.00105165	ULK3	0.116871	0.0021276	0.0112851	0.015329	ULK3	0.120226	0.00215541	0.00960893	0.0144113	ULK3	0.0501113	0.00249606	0.315853	0.378966	ULK3	-0.140573	0.00214365	0.00239607	0.00591371	ULK3	-0.139765	0.00216175	0.00264677	0.00472445	ULK3	-0.0965604	0.00213569	0.0366679	0.0725803	ULK3	0.122772	0.00195212	0.00545702	0.0137782	ULK3	0.0835592	0.00215798	0.0720585	0.126802	ULK3	0.086471	0.0023203	0.0726314	0.0855859	ULK3	0.078854	0.00066598	0.00224629	0.00541285	ULK3	0.0695112	0.00167132	0.0890746	0.121915	ULK3	0.143156	0.00203717	0.00151539	0.00184022
UMPS	-0.266204	0.00912144	0.00531506	0.00691154	UMPS	-0.209041	0.010424	0.0406135	0.0375635	UMPS	-0.205816	0.0108819	0.0484957	0.0422531	UMPS	-0.141873	0.0115912	0.187583	0.317131	UMPS	0.322793	0.010153	0.00135761	0.00413138	UMPS	0.332149	0.0102516	0.00103631	0.0024516	UMPS	0.0797122	0.0107955	0.442968	0.302587	UMPS	-0.103773	0.010919	0.320664	0.207786	UMPS	-0.0210896	0.0111403	0.841628	0.494906	UMPS	-0.123011	0.0138334	0.29562	0.211095	UMPS	-0.153811	0.00303997	0.00527631	0.00894451	UMPS	-0.0689515	0.00914726	0.470948	0.324563	UMPS	-0.305071	0.00944986	0.00169955	0.00202672
UNC119B	-0.080006	0.00276152	0.127892	0.0708193	UNC119B	-0.103153	0.00282049	0.0520998	0.0445081	UNC119B	-0.107926	0.00285188	0.0432833	0.0392694	UNC119B	-0.0316763	0.00317477	0.573991	0.482759	UNC119B	0.105656	0.00273003	0.0431622	0.0376042	UNC119B	0.102786	0.00274367	0.0497257	0.0402608	UNC119B	0.0961513	0.00280214	0.0693096	0.105297	UNC119B	-0.102035	0.00290772	0.0584613	0.066543	UNC119B	-0.084301	0.00289156	0.116948	0.165483	UNC119B	-0.0581245	0.00321311	0.305172	0.215477	UNC119B	-0.0665325	0.000868953	0.0240067	0.0248009	UNC119B	-0.0764	0.00228749	0.110177	0.137473	UNC119B	-0.114918	0.00267199	0.0262052	0.0164602
UNC13D	0.274438	0.00466998	5.92098e-05	0.000198537	UNC13D	0.298384	0.00434308	5.96323e-06	9.67345e-05	UNC13D	0.293539	0.00451784	1.25862e-05	0.000425572	UNC13D	0.210398	0.0051388	0.00333527	0.168745	UNC13D	-0.29664	0.00481258	1.9026e-05	0.000325383	UNC13D	-0.293371	0.00488182	2.68323e-05	0.000191018	UNC13D	-0.216545	0.00463284	0.0014654	0.0120847	UNC13D	0.169951	0.00536725	0.0203523	0.0325807	UNC13D	0.059142	0.00551691	0.425889	0.341307	UNC13D	0.190726	0.00559825	0.0108008	0.0277976	UNC13D	0.182887	0.00137169	7.8909e-07	0.000195239	UNC13D	0.0999092	0.00434318	0.129517	0.150536	UNC13D	0.324982	0.00434113	8.12266e-07	7.82594e-06
UNC50	0.14149	0.00199201	0.00152363	0.00266867	UNC50	0.0954623	0.00206693	0.0357503	0.0344373	UNC50	0.0992211	0.00210924	0.0307392	0.0314246	UNC50	0.0316118	0.0022928	0.509134	0.459929	UNC50	-0.0921293	0.00213739	0.0462873	0.0395127	UNC50	-0.0925464	0.00213541	0.0452079	0.0376608	UNC50	-0.0481625	0.00226738	0.311798	0.248108	UNC50	0.110192	0.00210505	0.0163191	0.0280196	UNC50	0.108195	0.00206337	0.0172252	0.0626673	UNC50	0.062358	0.00259872	0.221239	0.174018	UNC50	0.0551707	0.000652738	0.0308169	0.029423	UNC50	0.0784933	0.00165905	0.0539679	0.0930093	UNC50	0.102666	0.00202008	0.0223577	0.0145434
UNC93B1	0.342569	0.00876952	0.000254047	0.000694677	UNC93B1	0.238494	0.00937888	0.0137916	0.0176336	UNC93B1	0.222363	0.0095859	0.0231381	0.0259478	UNC93B1	0.242353	0.00969	0.0138167	0.177239	UNC93B1	-0.194738	0.00973067	0.0483655	0.0407763	UNC93B1	-0.197748	0.00974538	0.0451617	0.0376333	UNC93B1	-0.0830962	0.0095038	0.394004	0.283517	UNC93B1	0.272683	0.00910493	0.00426699	0.0116804	UNC93B1	0.154241	0.00927011	0.10916	0.158566	UNC93B1	0.269567	0.00985912	0.00663044	0.0213882	UNC93B1	0.135929	0.00305932	0.0139891	0.0170627	UNC93B1	0.213307	0.00739408	0.013115	0.0466351	UNC93B1	0.233093	0.00939266	0.0161675	0.0112698
UNG	0.0447814	0.00591303	0.560324	0.206365	UNG	-0.0895633	0.00597448	0.246568	0.134869	UNG	-0.0858519	0.00605482	0.269891	0.141259	UNG	-0.0767713	0.00616725	0.328281	0.384017	UNG	0.0470423	0.00607761	0.546227	0.225039	UNG	0.0444231	0.00609369	0.569306	0.236044	UNG	0.0570509	0.00576616	0.452466	0.305939	UNG	0.0961695	0.00581567	0.207285	0.156486	UNG	0.12126	0.00552719	0.102881	0.153246	UNG	0.0313063	0.00645479	0.696785	0.366584	UNG	-0.0387631	0.00194344	0.379243	0.167758	UNG	0.10546	0.00439484	0.111655	0.138436	UNG	-0.0712873	0.00602069	0.358236	0.126653
UNK	0.268426	0.00398042	2.09419e-05	8.67378e-05	UNK	0.263238	0.00396794	2.92874e-05	0.000223349	UNK	0.263782	0.00405565	3.44227e-05	0.000628152	UNK	0.156605	0.00494723	0.0259802	0.197429	UNK	-0.222681	0.00467882	0.00113199	0.0036921	UNK	-0.218712	0.00474861	0.00150419	0.00313076	UNK	-0.179176	0.00420383	0.00571888	0.0251326	UNK	0.214719	0.0042642	0.0010085	0.00497357	UNK	0.0840993	0.0048918	0.229199	0.240957	UNK	0.218749	0.0043074	0.000859098	0.00873123	UNK	0.148431	0.00134039	5.03013e-05	0.000779623	UNK	0.121902	0.00369152	0.0448181	0.084722	UNK	0.261178	0.00421721	5.77484e-05	0.000153662
UPF1	-0.13902	0.00145131	0.000263065	0.000704943	UPF1	-0.0443634	0.00171606	0.284203	0.149402	UPF1	-0.0485741	0.0017385	0.244029	0.131877	UPF1	-0.000653968	0.00175774	0.987555	0.597557	UPF1	0.137791	0.00152533	0.000418592	0.00206461	UPF1	0.142888	0.00151082	0.000236812	0.000856433	UPF1	0.0307433	0.00164324	0.448209	0.304451	UPF1	-0.107886	0.00152315	0.00570361	0.0141028	UPF1	-0.0802363	0.00148936	0.03761	0.0903067	UPF1	-0.0816828	0.00178395	0.0531223	0.0702932	UPF1	-0.0526364	0.000531194	0.0223828	0.0235392	UPF1	-0.0959297	0.00119488	0.00551712	0.034114	UPF1	-0.108572	0.00160273	0.00668792	0.00572897
UPF2	-0.0313747	0.00456263	0.6423	0.226535	UPF2	0.0906544	0.00460308	0.181491	0.108552	UPF2	0.0852996	0.00468433	0.212654	0.119547	UPF2	0.0872811	0.00474439	0.205099	0.325972	UPF2	-0.00129438	0.00471655	0.984963	0.338199	UPF2	0.00274789	0.00473552	0.968148	0.337471	UPF2	-0.0450031	0.00425426	0.490213	0.319076	UPF2	-0.0318115	0.00462561	0.639974	0.322708	UPF2	-0.102293	0.00411904	0.110971	0.160144	UPF2	0.047398	0.00457818	0.48361	0.291146	UPF2	0.0250072	0.00152672	0.522168	0.211963	UPF2	-0.0590774	0.00366676	0.329254	0.262134	UPF2	0.0415238	0.00467723	0.543744	0.177788
UPF3B	0.00175365	0.0026832	0.972993	0.301369	UPF3B	0.0678979	0.00252335	0.176484	0.106305	UPF3B	0.0634244	0.00257999	0.211786	0.119128	UPF3B	0.0698627	0.00281359	0.187809	0.317131	UPF3B	-0.0372805	0.00274903	0.477062	0.204745	UPF3B	-0.0386298	0.00276648	0.462677	0.203907	UPF3B	-0.00736949	0.00265351	0.88624	0.435917	UPF3B	-0.0538506	0.00273368	0.303033	0.200537	UPF3B	-0.0795573	0.00255292	0.115356	0.163794	UPF3B	-0.000282674	0.00321791	0.996024	0.450213	UPF3B	0.0298503	0.000825738	0.298902	0.141288	UPF3B	-0.0595372	0.00210461	0.194361	0.190251	UPF3B	0.0551326	0.0025737	0.277148	0.103346
UPP1	-0.142456	0.0079536	0.110188	0.0634219	UPP1	-0.0312265	0.00843876	0.733913	0.288703	UPP1	-0.0397803	0.0085586	0.667197	0.266093	UPP1	0.0346349	0.00868077	0.71009	0.523731	UPP1	0.0939745	0.00824964	0.300833	0.146883	UPP1	0.0932404	0.00829529	0.30596	0.151474	UPP1	0.065372	0.00766249	0.455181	0.306904	UPP1	-0.114805	0.00817332	0.204127	0.154868	UPP1	-0.0887772	0.0075978	0.308444	0.284388	UPP1	-0.0984901	0.00839557	0.28242	0.204657	UPP1	-0.03725	0.00270311	0.473705	0.197407	UPP1	-0.106958	0.00645163	0.182988	0.184031	UPP1	-0.0744963	0.0082797	0.412955	0.141734
UPRT	-0.635741	0.0136355	5.19987e-08	0	UPRT	-0.581012	0.0144307	1.32067e-06	5.02607e-05	UPRT	-0.57419	0.014875	2.50273e-06	0.000227532	UPRT	-0.385678	0.0175623	0.00361112	0.168745	UPRT	0.612777	0.0154802	8.43239e-07	5.12948e-05	UPRT	0.61559	0.0154787	7.50054e-07	4.95195e-05	UPRT	0.339588	0.0169701	0.00913883	0.0326988	UPRT	-0.434938	0.0157725	0.00053381	0.00351201	UPRT	-0.249679	0.0169958	0.0554685	0.109878	UPRT	-0.430028	0.0190846	0.00185301	0.0115093	UPRT	-0.35782	0.00458712	1.26961e-07	0.000105464	UPRT	-0.279896	0.0130909	0.0144324	0.0484338	UPRT	-0.657906	0.0140359	2.8049e-08	0
UQCC	-0.107771	0.00236268	0.0266108	0.0225715	UQCC	-0.100311	0.00229706	0.0363521	0.0348473	UQCC	-0.10657	0.00231475	0.0267569	0.0285776	UQCC	-0.0191453	0.00258482	0.706492	0.523429	UQCC	0.129879	0.00247299	0.00900885	0.0134412	UQCC	0.129819	0.00248212	0.00916847	0.0117271	UQCC	0.07946	0.00241099	0.105605	0.133107	UQCC	-0.0796613	0.00231299	0.0976442	0.0936924	UQCC	-0.0636068	0.00233785	0.188337	0.216231	UQCC	-0.0606839	0.00276658	0.248613	0.188539	UQCC	-0.070804	0.000751802	0.00981454	0.0135751	UQCC	-0.0633123	0.00180626	0.136304	0.155089	UQCC	-0.129029	0.00234537	0.00771486	0.00642093
UQCR10	-0.0218323	0.00550273	0.768519	0.256104	UQCR10	-0.110028	0.00546483	0.136651	0.0879941	UQCR10	-0.0914	0.00558471	0.221309	0.123284	UQCR10	-0.180656	0.00531952	0.0132512	0.177239	UQCR10	-0.029196	0.00557276	0.695723	0.267675	UQCR10	-0.0271758	0.0055698	0.715757	0.277117	UQCR10	-0.0411279	0.00533199	0.573273	0.34677	UQCR10	0.0499109	0.00550207	0.501029	0.276201	UQCR10	0.138746	0.00473608	0.0437893	0.0971379	UQCR10	-0.0741872	0.00597715	0.337266	0.229983	UQCR10	-0.0220846	0.00181241	0.603933	0.234671	UQCR10	0.0546421	0.00422701	0.400657	0.294513	UQCR10	-0.0316762	0.00557793	0.671473	0.210216
UQCR11	0.11476	0.00629332	0.148008	0.0787116	UQCR11	-0.00886277	0.00678577	0.914321	0.33349	UQCR11	0.000582416	0.00688562	0.9944	0.346582	UQCR11	-0.0643363	0.00694011	0.439951	0.43211	UQCR11	-0.115007	0.00651648	0.15425	0.0917429	UQCR11	-0.111306	0.00655018	0.169045	0.0983469	UQCR11	-0.111005	0.00611378	0.155705	0.166509	UQCR11	0.149655	0.0063527	0.0604311	0.0681204	UQCR11	0.202556	0.00542909	0.005977	0.039443	UQCR11	0.0229121	0.00700032	0.784203	0.390887	UQCR11	0.0383286	0.00216131	0.409684	0.17742	UQCR11	0.144356	0.00493269	0.0398412	0.0802527	UQCR11	0.0698964	0.00663479	0.390833	0.135933
UQCRB	-0.0600658	0.00458288	0.374931	0.154543	UQCRB	-0.160743	0.00423246	0.0134813	0.0173408	UQCRB	-0.147474	0.00434747	0.0253099	0.0275142	UQCRB	-0.176956	0.00430571	0.00700159	0.168752	UQCRB	0.0111226	0.00452003	0.868599	0.31114	UQCRB	0.00940414	0.0045105	0.88864	0.319632	UQCRB	0.022293	0.00442767	0.737605	0.395711	UQCRB	0.0036556	0.00454369	0.956751	0.408324	UQCRB	0.0997893	0.00408014	0.118232	0.166326	UQCRB	-0.106578	0.00489339	0.127617	0.122499	UQCRB	-0.053124	0.001439	0.161386	0.0911678	UQCRB	0.0240503	0.0034545	0.682398	0.403813	UQCRB	-0.0825251	0.00445899	0.216512	0.0844199
UQCRC1	0.246557	0.00268315	1.93721e-06	1.96653e-05	UQCRC1	0.193935	0.00294623	0.000353019	0.00138835	UQCRC1	0.201829	0.0029583	0.000206646	0.00155042	UQCRC1	0.0657374	0.00345042	0.263089	0.352956	UQCRC1	-0.188391	0.00311297	0.000734018	0.00279649	UQCRC1	-0.184634	0.00313904	0.000982705	0.00235379	UQCRC1	-0.152536	0.00298837	0.00526557	0.0238009	UQCRC1	0.230381	0.0027254	1.01964e-05	0.000600635	UQCRC1	0.181254	0.00276273	0.000563902	0.0184451	UQCRC1	0.168154	0.00335544	0.00369731	0.0158545	UQCRC1	0.120267	0.0009475	9.3399e-05	0.00102368	UQCRC1	0.169675	0.0022697	0.000368751	0.0163934	UQCRC1	0.210137	0.00292988	0.000103512	0.000244039
UQCRC2	-0.0117121	0.00301274	0.831031	0.270377	UQCRC2	-0.0839026	0.00311343	0.132663	0.0860238	UQCRC2	-0.0795544	0.00317924	0.158267	0.096509	UQCRC2	-0.0780423	0.00341918	0.181989	0.314327	UQCRC2	0.065037	0.00314248	0.245977	0.127365	UQCRC2	0.0620778	0.00314908	0.268628	0.13762	UQCRC2	0.0735519	0.00318716	0.192628	0.18781	UQCRC2	-0.0139426	0.00324413	0.806618	0.370621	UQCRC2	0.0488847	0.00330177	0.394911	0.327055	UQCRC2	-0.0574116	0.00337345	0.322924	0.223091	UQCRC2	-0.0467459	0.000986003	0.136569	0.0812533	UQCRC2	0.0271494	0.00252057	0.588667	0.371344	UQCRC2	-0.0797806	0.00303147	0.147335	0.0623494
UQCRH	0.0224057	0.0060344	0.773017	0.257281	UQCRH	-0.135986	0.00578676	0.0738366	0.056676	UQCRH	-0.124724	0.00591076	0.104742	0.0718173	UQCRH	-0.151001	0.00592182	0.0497348	0.224521	UQCRH	-0.0345956	0.00616648	0.659533	0.258012	UQCRH	-0.0395146	0.00616558	0.614799	0.249407	UQCRH	0.0280336	0.00576931	0.71207	0.388361	UQCRH	0.0272062	0.00600509	0.725527	0.348099	UQCRH	0.139663	0.00506226	0.0496518	0.103738	UQCRH	-0.102155	0.00622073	0.195248	0.160346	UQCRH	-0.034922	0.00196385	0.430677	0.184171	UQCRH	0.0417335	0.00461468	0.538986	0.351977	UQCRH	-0.0414915	0.00608223	0.594712	0.190893
UQCRHL	0.0326057	0.0361348	0.86381	0.278144	UQCRHL	-0.219694	0.0353473	0.242592	0.133322	UQCRHL	-0.175169	0.036254	0.357582	0.172552	UQCRHL	-0.408676	0.0328584	0.0241627	0.19608	UQCRHL	-0.0546661	0.0371103	0.776584	0.289081	UQCRHL	-0.0722999	0.0370868	0.707341	0.274627	UQCRHL	0.136782	0.0333725	0.454011	0.306504	UQCRHL	0.120531	0.0356035	0.522965	0.283424	UQCRHL	0.286351	0.031932	0.109056	0.158472	UQCRHL	-0.0978417	0.0375336	0.613541	0.337607	UQCRHL	-0.0713779	0.0117805	0.510775	0.208642	UQCRHL	0.184999	0.0272358	0.262295	0.228158	UQCRHL	-0.0665237	0.0367011	0.728407	0.224674
UQCRQ	0.0765084	0.00200863	0.0878034	0.0536718	UQCRQ	-0.00852413	0.00225867	0.857656	0.320201	UQCRQ	0.00870056	0.00228047	0.85543	0.31525	UQCRQ	-0.113129	0.00221711	0.0162792	0.181094	UQCRQ	-0.10503	0.00197524	0.0181168	0.0210584	UQCRQ	-0.103962	0.00197381	0.0192819	0.0202876	UQCRQ	-0.0776557	0.00207926	0.0885648	0.12119	UQCRQ	0.0561636	0.00218714	0.22978	0.167395	UQCRQ	0.0681831	0.00200111	0.12746	0.172427	UQCRQ	0.0117497	0.0024678	0.813028	0.399726	UQCRQ	0.0308713	0.000695135	0.241639	0.120941	UQCRQ	0.0667011	0.00170831	0.106571	0.134762	UQCRQ	0.0630852	0.00209222	0.167836	0.0691569
URB1	0.192719	0.00758196	0.0268796	0.022722	URB1	0.224227	0.00753746	0.00980297	0.0139113	URB1	0.235265	0.00750512	0.00661397	0.011357	URB1	0.0651248	0.00965528	0.507477	0.459329	URB1	-0.219215	0.00791141	0.0137171	0.0174892	URB1	-0.211949	0.00808764	0.0184337	0.0196217	URB1	-0.211318	0.00686114	0.0107364	0.0360008	URB1	0.165385	0.00837347	0.0707075	0.0755005	URB1	0.0871081	0.00874699	0.351655	0.305661	URB1	0.134603	0.00853694	0.145167	0.132869	URB1	0.14111	0.0023612	0.00368472	0.00723269	URB1	0.100685	0.00699136	0.228526	0.210328	URB1	0.241341	0.00735276	0.00488487	0.00454513
URGCP	-0.0926613	0.0017402	0.0263336	0.0223983	URGCP	-0.0428166	0.00191724	0.328146	0.164939	URGCP	-0.0495731	0.00195499	0.262213	0.138498	URGCP	0.0161723	0.0019435	0.713737	0.524403	URGCP	0.0672156	0.00190725	0.123781	0.078772	URGCP	0.0729163	0.00191392	0.0955702	0.0654668	URGCP	-0.0195293	0.00179865	0.64517	0.369321	URGCP	-0.081615	0.00190018	0.0611668	0.0686995	URGCP	-0.0278962	0.00186975	0.518837	0.38096	URGCP	-0.104102	0.00208143	0.0225004	0.0421338	URGCP	-0.028176	0.000599396	0.249791	0.124108	URGCP	-0.0725456	0.0014221	0.0543871	0.0933929	URGCP	-0.0631042	0.00188253	0.145832	0.0618713
URI1	0.0259034	0.0039735	0.681123	0.235708	URI1	-0.0677566	0.00386092	0.275515	0.145973	URI1	-0.0675212	0.00391225	0.28036	0.145102	URI1	-0.0416075	0.00395084	0.508001	0.45939	URI1	0.00278021	0.00413148	0.965499	0.333645	URI1	-0.00819154	0.00413713	0.898659	0.322108	URI1	0.117516	0.00365285	0.0518499	0.0886849	URI1	-0.00119113	0.00386621	0.984716	0.415192	URI1	-0.0190649	0.00357257	0.749753	0.46556	URI1	0.0229368	0.0043671	0.728527	0.37547	URI1	-0.0275212	0.00128422	0.442502	0.187799	URI1	0.021427	0.00294972	0.693196	0.40753	URI1	-0.0332401	0.00402356	0.600257	0.192117
URM1	0.223094	0.00398317	0.000407974	0.000976238	URM1	0.121289	0.00438417	0.0669806	0.0529507	URM1	0.13814	0.00439552	0.037196	0.035672	URM1	-0.0318551	0.00466317	0.640868	0.503031	URM1	-0.144707	0.00443693	0.0298219	0.0293709	URM1	-0.141736	0.00445455	0.0337014	0.0302531	URM1	-0.116173	0.00412931	0.070628	0.106715	URM1	0.176022	0.00408468	0.00588456	0.0143421	URM1	0.171243	0.00383008	0.00565751	0.0387704	URM1	0.0913622	0.00472957	0.184019	0.154578	URM1	0.0830514	0.0014207	0.0275657	0.027149	URM1	0.1507	0.00326075	0.00831294	0.0394038	URM1	0.148036	0.00435746	0.0249232	0.0158182
UROD	0.481	0.00806588	8.52087e-08	4.86177e-06	UROD	0.317101	0.00973473	0.00130932	0.00343328	UROD	0.338	0.00968686	0.000594311	0.00269741	UROD	0.0572043	0.0111592	0.588152	0.487415	UROD	-0.4466	0.00887214	2.1227e-06	0.000114016	UROD	-0.446866	0.00889648	2.16153e-06	5.51864e-05	UROD	-0.268191	0.00966994	0.00638565	0.0268524	UROD	0.450123	0.00827988	7.5468e-07	0.000474356	UROD	0.360219	0.00836864	8.22785e-05	0.0141353	UROD	0.328473	0.0106171	0.00143341	0.0104366	UROD	0.228003	0.00296141	2.79225e-05	0.000632119	UROD	0.342324	0.00684829	3.52456e-05	0.0145778	UROD	0.430758	0.00884266	4.63198e-06	2.96536e-05
UROS	0.396877	0.0112686	0.000184979	0.000534634	UROS	0.285262	0.0130871	0.0126465	0.0165775	UROS	0.308334	0.0130184	0.00688493	0.0116865	UROS	0.0221719	0.0152301	0.85742	0.56689	UROS	-0.407235	0.0118447	0.000182687	0.00130454	UROS	-0.396231	0.0120332	0.000303748	0.00100672	UROS	-0.366705	0.0115389	0.00064068	0.00800938	UROS	0.390239	0.0115735	0.000286264	0.00247738	UROS	0.346592	0.01055	0.000739841	0.0206585	UROS	0.240737	0.0146128	0.046428	0.0650079	UROS	0.221878	0.00386778	0.000360177	0.00191466	UROS	0.288439	0.00948736	0.00306352	0.0279166	UROS	0.391518	0.0118109	0.000315114	0.000538456
USB1	0.228839	0.00239605	2.93937e-06	2.77767e-05	USB1	0.13914	0.00291459	0.00995777	0.0140564	USB1	0.145587	0.00294472	0.00729926	0.0121461	USB1	0.0430534	0.00327577	0.451912	0.436024	USB1	-0.217996	0.00264779	2.27035e-05	0.000365144	USB1	-0.224537	0.00262288	1.16366e-05	0.000105379	USB1	-0.0597797	0.00286806	0.264316	0.225706	USB1	0.148201	0.00283395	0.00537092	0.0136618	USB1	0.084942	0.00290605	0.115097	0.163504	USB1	0.136537	0.00320154	0.0158181	0.0344085	USB1	0.101958	0.000891525	0.000638449	0.0026055	USB1	0.101126	0.00230245	0.0350742	0.0748943	USB1	0.203471	0.00265555	7.86663e-05	0.000194799
USE1	0.249542	0.00489565	0.000361818	0.000881186	USE1	0.292895	0.00463809	1.70235e-05	0.000161014	USE1	0.288294	0.00483322	3.37098e-05	0.000625298	USE1	0.207877	0.00566289	0.00573762	0.168745	USE1	-0.240106	0.00532243	0.000997756	0.00342113	USE1	-0.230993	0.00546171	0.00177437	0.00353971	USE1	-0.246261	0.00451918	0.000249036	0.00506172	USE1	0.179565	0.0058562	0.0189528	0.0309333	USE1	0.095054	0.00608737	0.223109	0.237148	USE1	0.155809	0.00598565	0.0440207	0.0626945	USE1	0.169732	0.00146965	9.53375e-06	0.000388133	USE1	0.0946739	0.0049837	0.179895	0.182452	USE1	0.285929	0.00473479	3.24782e-05	0.000112697
USF1	0.00981296	0.00278074	0.852375	0.275473	USF1	0.0396427	0.00266808	0.442799	0.203767	USF1	0.0316973	0.00271307	0.542827	0.230071	USF1	0.0727402	0.00283334	0.171767	0.308048	USF1	0.0433407	0.00288985	0.42011	0.186233	USF1	0.048657	0.00290321	0.366506	0.172473	USF1	-0.0322144	0.00260482	0.527915	0.331291	USF1	0.0155237	0.00261601	0.761499	0.358519	USF1	0.00785449	0.00238546	0.872238	0.503372	USF1	0.0196049	0.00317197	0.727767	0.375229	USF1	0.00585794	0.000885124	0.843907	0.297714	USF1	0.00431602	0.00205524	0.924153	0.475431	USF1	-0.00881128	0.00278345	0.867361	0.256143
USHBP1	0.130115	0.013032	0.254377	0.117261	USHBP1	0.197853	0.0127989	0.0803142	0.0603467	USHBP1	0.176248	0.0131163	0.123821	0.0805605	USHBP1	0.253298	0.0126194	0.0241449	0.19608	USHBP1	-0.150898	0.0133405	0.191395	0.106299	USHBP1	-0.138725	0.0134251	0.231197	0.124052	USHBP1	-0.21643	0.0120452	0.048607	0.0854564	USHBP1	0.00604228	0.0128293	0.957456	0.408498	USHBP1	-0.0474665	0.0118945	0.663398	0.435276	USHBP1	0.0691153	0.0144417	0.565204	0.320725	USHBP1	0.117781	0.0041863	0.0687018	0.0504923	USHBP1	-0.0579651	0.00995427	0.561253	0.360451	USHBP1	0.186622	0.0130765	0.102682	0.0466195
USMG5	0.280943	0.00742012	0.00110836	0.0020654	USMG5	0.139555	0.00839914	0.127823	0.0838234	USMG5	0.15431	0.00843468	0.0929186	0.065983	USMG5	-0.00880654	0.00900075	0.926042	0.583741	USMG5	-0.240063	0.00802347	0.00736107	0.0119253	USMG5	-0.23223	0.00812074	0.00996502	0.0124938	USMG5	-0.227909	0.00732757	0.00775734	0.0299004	USMG5	0.311449	0.00717442	0.000235991	0.002283	USMG5	0.306942	0.00621357	9.864e-05	0.0141353	USMG5	0.168062	0.0088248	0.0736098	0.0862044	USMG5	0.126453	0.00259151	0.0129914	0.0162542	USMG5	0.262359	0.00570979	0.000516515	0.0176747	USMG5	0.217699	0.00803122	0.0151316	0.0107013
USP1	-0.0419066	0.000936312	0.170833	0.0874182	USP1	-0.0569371	0.00100766	0.0728687	0.0562187	USP1	-0.0537891	0.00102642	0.0931667	0.0661409	USP1	-0.0535922	0.00106207	0.10008	0.267605	USP1	0.014179	0.00107198	0.664969	0.259194	USP1	0.00905255	0.00107977	0.78294	0.294791	USP1	0.0626679	0.000948851	0.0419066	0.0782288	USP1	-0.0352481	0.00101666	0.268955	0.185383	USP1	-0.0356343	0.00099359	0.258272	0.257311	USP1	-0.0140635	0.00114609	0.677836	0.35993	USP1	-0.0265854	0.00032688	0.141442	0.0833008	USP1	-0.0160122	0.000782361	0.567008	0.362491	USP1	-0.0351221	0.00103939	0.275972	0.102998
USP10	-0.210584	0.00136464	1.1944e-08	0	USP10	-0.144162	0.00172585	0.000520175	0.00183164	USP10	-0.148233	0.00176975	0.000425706	0.00225534	USP10	-0.0627385	0.00190324	0.150407	0.295099	USP10	0.235855	0.00137576	2.03353e-10	0	USP10	0.235604	0.00139298	2.74312e-10	0	USP10	0.149128	0.00162217	0.00021338	0.0047107	USP10	-0.131853	0.00173603	0.00155329	0.00635601	USP10	-0.0666476	0.00191575	0.127833	0.172593	USP10	-0.132918	0.00194949	0.00260912	0.0135948	USP10	-0.117368	0.000459869	4.42207e-08	8.85286e-05	USP10	-0.0927087	0.00141926	0.0138598	0.0477678	USP10	-0.216062	0.00141405	9.15092e-09	0
USP11	0.184511	0.00232925	0.000131794	0.000403165	USP11	0.14363	0.00248732	0.00397794	0.007267	USP11	0.154523	0.00247726	0.0019053	0.00532056	USP11	0.0181859	0.00285533	0.733605	0.530813	USP11	-0.168379	0.0025409	0.000836674	0.00306095	USP11	-0.170391	0.00253719	0.000717603	0.00184479	USP11	-0.0799592	0.00255046	0.113357	0.138923	USP11	0.171313	0.00227493	0.000328476	0.00266796	USP11	0.150352	0.0022186	0.00141268	0.0234753	USP11	0.111476	0.00290954	0.0387656	0.057835	USP11	0.0899912	0.000805223	0.00151741	0.00432704	USP11	0.12481	0.00184515	0.00366568	0.0295715	USP11	0.173286	0.00244612	0.000458869	0.0007548
USP14	-0.130737	0.00236264	0.00715233	0.00856686	USP14	-0.134606	0.00265355	0.0089735	0.0130686	USP14	-0.132719	0.002736	0.0111705	0.0159777	USP14	-0.0926103	0.00293285	0.0872527	0.258663	USP14	0.168287	0.00257854	0.000919466	0.00324081	USP14	0.165403	0.00260735	0.0011985	0.00271018	USP14	0.136428	0.00261901	0.00767933	0.029849	USP14	-0.0571884	0.00296835	0.293872	0.196651	USP14	-0.0207401	0.00298802	0.704377	0.44958	USP14	-0.053644	0.0031868	0.341978	0.232188	USP14	-0.094622	0.00079052	0.000764351	0.0028913	USP14	-0.0115979	0.00234126	0.810569	0.443746	USP14	-0.169031	0.00247126	0.000673296	0.00101943
USP15	0.0633835	0.00407886	0.32098	0.138192	USP15	0.108014	0.00403735	0.0891432	0.0648351	USP15	0.108781	0.00409283	0.0890641	0.0639555	USP15	0.0591323	0.00424166	0.36391	0.400513	USP15	-0.128993	0.0040059	0.0415447	0.0366466	USP15	-0.125814	0.0040274	0.0474208	0.0388921	USP15	-0.114407	0.00368585	0.059505	0.0960478	USP15	0.0504717	0.00412141	0.431759	0.250753	USP15	0.0704694	0.0039064	0.259536	0.257909	USP15	0.00475656	0.0043009	0.942181	0.436319	USP15	0.0713906	0.00129324	0.0471233	0.0390683	USP15	0.00362817	0.00327835	0.949475	0.482187	USP15	0.132391	0.00395601	0.0353011	0.0205526
USP16	-0.0799852	0.00114646	0.0181633	0.016999	USP16	-0.0907176	0.00111226	0.0065258	0.0103271	USP16	-0.0872604	0.00113454	0.00957968	0.0143901	USP16	-0.0745568	0.00117744	0.0297963	0.203805	USP16	0.0594248	0.00123992	0.0914873	0.0639518	USP16	0.0586058	0.00123938	0.0959705	0.0656206	USP16	0.0428894	0.00118368	0.212538	0.199257	USP16	-0.0461492	0.00115858	0.175159	0.139358	USP16	-0.0240119	0.00114254	0.477469	0.363414	USP16	-0.0504505	0.00134624	0.16913	0.146606	USP16	-0.0449561	0.000375591	0.0203573	0.0221064	USP16	-0.0225569	0.00089329	0.45042	0.316703	USP16	-0.0798451	0.00117166	0.0196673	0.013126
USP18	0.45627	0.0376344	0.0186749	0.0173241	USP18	0.299388	0.0389073	0.129061	0.0844248	USP18	0.300822	0.0393842	0.129563	0.0830394	USP18	0.168474	0.0419171	0.410574	0.420753	USP18	-0.299204	0.0404769	0.136967	0.0844044	USP18	-0.303692	0.0405746	0.131639	0.0822912	USP18	-0.130427	0.0389253	0.508562	0.32533	USP18	0.527061	0.0348425	0.00474849	0.0125877	USP18	0.343004	0.0367842	0.0737089	0.127927	USP18	0.433095	0.0413126	0.0331058	0.0524134	USP18	0.190425	0.0126604	0.0905714	0.0612774	USP18	0.434353	0.0278717	0.00927569	0.0412343	USP18	0.330097	0.0391363	0.0951969	0.0438004
USP19	-0.117073	0.00142981	0.00196075	0.00320767	USP19	-0.0717856	0.00153382	0.0668105	0.0528761	USP19	-0.0701136	0.00156542	0.0763787	0.0575684	USP19	-0.052999	0.00162434	0.188507	0.317435	USP19	0.0814097	0.00151075	0.0362154	0.0333186	USP19	0.0839863	0.00150402	0.0303405	0.0281336	USP19	0.0217654	0.00157902	0.583871	0.349701	USP19	-0.0934491	0.00151259	0.0162708	0.0279739	USP19	-0.0645694	0.00149268	0.0946703	0.146508	USP19	-0.0807819	0.00174995	0.0534728	0.0705651	USP19	-0.0450728	0.000484618	0.0406135	0.0354002	USP19	-0.075454	0.00116499	0.0270594	0.0657359	USP19	-0.0851209	0.0014847	0.0271671	0.0169115
USP20	0.279641	0.00381449	5.96128e-06	3.56082e-05	USP20	0.29396	0.00365188	1.14796e-06	5.02607e-05	USP20	0.290636	0.00375248	2.09021e-06	0.000205271	USP20	0.202448	0.00469206	0.00312155	0.168745	USP20	-0.23579	0.00450954	0.000446042	0.00214394	USP20	-0.232481	0.00455363	0.000570743	0.00157498	USP20	-0.180132	0.00439919	0.00661069	0.0274005	USP20	0.181913	0.00456371	0.00708541	0.0161851	USP20	0.099738	0.00470271	0.145833	0.187753	USP20	0.170372	0.00506363	0.016655	0.0354537	USP20	0.161876	0.00126246	5.21608e-06	0.000323504	USP20	0.102177	0.00373696	0.0946324	0.125751	USP20	0.284757	0.00393164	5.58902e-06	2.96536e-05
USP21	0.085165	0.00126518	0.0166506	0.015892	USP21	0.0416808	0.00131704	0.250756	0.136507	USP21	0.0495599	0.00133054	0.174249	0.10367	USP21	-0.0244337	0.00131606	0.500616	0.456799	USP21	-0.0793427	0.00132708	0.0294057	0.0290339	USP21	-0.079462	0.00132993	0.0293362	0.0274702	USP21	-0.0466816	0.00127274	0.190701	0.186817	USP21	0.055156	0.00129133	0.124814	0.110838	USP21	0.0524099	0.00117664	0.12654	0.171764	USP21	0.0336839	0.0014661	0.379015	0.24927	USP21	0.0349052	0.000426506	0.090997	0.0614558	USP21	0.0324664	0.000997741	0.304026	0.250186	USP21	0.0699339	0.00131428	0.0537247	0.0282248
USP22	-0.0281589	0.00226903	0.554422	0.204826	USP22	-0.015383	0.00226295	0.746413	0.291923	USP22	-0.0178192	0.00232423	0.711669	0.278215	USP22	0.00624012	0.00233655	0.897284	0.576227	USP22	-0.000231603	0.00241474	0.996239	0.340554	USP22	-0.00352094	0.00241245	0.942853	0.331389	USP22	0.0330692	0.00233247	0.493518	0.320083	USP22	-0.070041	0.0023086	0.144914	0.122857	USP22	-0.0973858	0.00219516	0.0376581	0.0903067	USP22	-0.0156968	0.00250036	0.753587	0.38252	USP22	-0.00840165	0.000747805	0.758665	0.275781	USP22	-0.0649714	0.00179054	0.124678	0.147143	USP22	-0.00718036	0.00230611	0.881141	0.258771
USP24	0.042099	0.00379874	0.494576	0.189347	USP24	0.067887	0.00368313	0.263307	0.141276	USP24	0.0698204	0.00375201	0.254346	0.135628	USP24	0.0295312	0.00411389	0.645214	0.5049	USP24	-0.136101	0.00376504	0.0265498	0.0270943	USP24	-0.139231	0.00377214	0.0233932	0.02326	USP24	-0.0488762	0.00383201	0.429785	0.298407	USP24	-0.0208146	0.00396053	0.740838	0.352532	USP24	-0.0570306	0.00388106	0.359957	0.31014	USP24	0.0184306	0.00439678	0.781048	0.390136	USP24	0.0565467	0.00116225	0.0971836	0.0641926	USP24	-0.0348782	0.00299521	0.523933	0.346153	USP24	0.118394	0.00360472	0.0486164	0.0262055
USP25	0.0764829	0.00255217	0.13004	0.0716221	USP25	0.0808254	0.00251643	0.107131	0.0741663	USP25	0.076027	0.0025911	0.135288	0.0857682	USP25	0.0782973	0.00243195	0.112353	0.273867	USP25	-0.114384	0.0025391	0.0232074	0.0248284	USP25	-0.122854	0.00251755	0.0143454	0.0162272	USP25	0.0192685	0.00253008	0.701667	0.384933	USP25	0.0274157	0.00262233	0.592393	0.3072	USP25	-0.00878488	0.00249154	0.860297	0.501019	USP25	0.0541808	0.00280873	0.306625	0.216034	USP25	0.0538825	0.000818804	0.0596961	0.0457906	USP25	0.0268665	0.00204616	0.552553	0.357275	USP25	0.110379	0.00249076	0.0269897	0.0168275
USP28	0.335225	0.00314899	2.31787e-09	0	USP28	0.318441	0.0034199	5.1716e-08	0	USP28	0.32392	0.00340999	2.90543e-08	0	USP28	0.154067	0.00480119	0.0261827	0.197429	USP28	-0.368629	0.0029529	1.17151e-11	0	USP28	-0.368699	0.00299555	1.62253e-11	0	USP28	-0.231232	0.00358435	0.00011234	0.00356179	USP28	0.244291	0.00378747	7.20299e-05	0.00127799	USP28	0.124155	0.00431139	0.0586449	0.113319	USP28	0.238785	0.00420118	0.000229585	0.00577599	USP28	0.207586	0.000930826	1.0175e-11	0	USP28	0.161791	0.00326334	0.00462287	0.0318911	USP28	0.38149	0.00275844	3.76942e-13	0
USP3	-0.276061	0.00350326	3.09964e-06	2.77767e-05	USP3	-0.188626	0.00394997	0.00268862	0.00550598	USP3	-0.202465	0.00394987	0.00127517	0.00411031	USP3	-0.025598	0.00450445	0.702904	0.522254	USP3	0.232348	0.00388415	0.000192904	0.00134222	USP3	0.227831	0.00391635	0.000272017	0.000944637	USP3	0.186326	0.00390409	0.00286327	0.017253	USP3	-0.248416	0.00352062	2.83074e-05	0.00079421	USP3	-0.188571	0.00358226	0.00162921	0.0247343	USP3	-0.201215	0.00442574	0.00248967	0.0131522	USP3	-0.12924	0.0012232	0.000219646	0.00151869	USP3	-0.197886	0.00278047	0.000174871	0.0147914	USP3	-0.235354	0.00376952	0.000126408	0.000304787
USP30	-0.0994672	0.00180241	0.0191346	0.0176451	USP30	-0.131195	0.0016743	0.0013446	0.00348407	USP30	-0.129637	0.00170822	0.00170926	0.00494352	USP30	-0.0868473	0.00186673	0.0444215	0.221777	USP30	0.0694696	0.00195915	0.116532	0.075454	USP30	0.0686101	0.00196433	0.121613	0.077913	USP30	0.049304	0.00177669	0.24212	0.214952	USP30	-0.119014	0.0016693	0.00358049	0.0105522	USP30	-0.0790298	0.00169555	0.0549509	0.109271	USP30	-0.104359	0.0019896	0.0193029	0.0384616	USP30	-0.061055	0.000580187	0.0112524	0.0148362	USP30	-0.0884536	0.00133574	0.0155112	0.0499395	USP30	-0.104669	0.0018238	0.0142488	0.0102409
USP32	-0.00246576	0.005483	0.973435	0.301415	USP32	0.143059	0.00547564	0.0531996	0.0451606	USP32	0.132922	0.00559381	0.0755298	0.0571476	USP32	0.149168	0.0055311	0.0448861	0.221861	USP32	-0.050278	0.00566354	0.504077	0.212835	USP32	-0.0561765	0.00568702	0.456317	0.201947	USP32	0.0305228	0.00514594	0.670478	0.377375	USP32	-0.0714781	0.00546159	0.333447	0.213576	USP32	-0.103487	0.00493727	0.140805	0.183962	USP32	-0.00494863	0.00574009	0.947922	0.437221	USP32	0.0475775	0.00181954	0.264689	0.129495	USP32	-0.0765929	0.00432252	0.244025	0.218224	USP32	0.0976076	0.00555761	0.190432	0.0761568
USP33	0.11716	0.00146014	0.00216886	0.00344454	USP33	0.0676791	0.00154363	0.0849622	0.062812	USP33	0.069615	0.00156464	0.07842	0.0586212	USP33	0.0277941	0.00167355	0.496877	0.455082	USP33	-0.0931473	0.00161269	0.0203679	0.0227381	USP33	-0.0975817	0.00160057	0.0147236	0.016529	USP33	-0.00951364	0.00164675	0.814643	0.417209	USP33	0.0961675	0.0014993	0.0130058	0.0241375	USP33	0.0613766	0.00149708	0.112676	0.16168	USP33	0.0919529	0.00175593	0.0282083	0.0481427	USP33	0.0438852	0.000507679	0.0514502	0.0413758	USP33	0.0833579	0.00113757	0.0134555	0.0471413	USP33	0.0904809	0.00155151	0.0216133	0.0141446
USP35	0.234335	0.00580435	0.00209929	0.00335609	USP35	0.278955	0.00513518	9.91138e-05	0.000602234	USP35	0.280053	0.00524571	0.000110326	0.00112996	USP35	0.163907	0.0063522	0.0397312	0.215652	USP35	-0.279116	0.00574154	0.00022998	0.00150807	USP35	-0.276757	0.00581241	0.000283288	0.00096484	USP35	-0.198755	0.00553909	0.007573	0.0296214	USP35	0.17347	0.00627312	0.0285103	0.0409624	USP35	0.0807893	0.00633518	0.310097	0.285154	USP35	0.165028	0.00655479	0.0415157	0.0604728	USP35	0.165975	0.00167518	5.00922e-05	0.000779623	USP35	0.0718768	0.00510922	0.314623	0.255803	USP35	0.304228	0.00520955	2.49757e-05	9.49199e-05
USP36	-0.0983887	0.00470876	0.151626	0.0800776	USP36	-0.00600735	0.00539915	0.934841	0.337761	USP36	-0.00249339	0.00547464	0.973117	0.341469	USP36	-0.0257694	0.00553172	0.728985	0.529279	USP36	0.0664687	0.00518242	0.355842	0.165366	USP36	0.0708249	0.00518756	0.325439	0.158504	USP36	-0.000608175	0.00483178	0.993019	0.462053	USP36	-0.0475314	0.00513491	0.507134	0.278314	USP36	-0.0336398	0.0049694	0.633219	0.42485	USP36	-0.0352097	0.00512436	0.622818	0.340807	USP36	-0.0223968	0.00173341	0.590617	0.230945	USP36	-0.0607741	0.00417808	0.347104	0.269813	USP36	-0.046279	0.0052538	0.523162	0.172096
USP38	-0.300205	0.00681636	0.000276749	0.000728074	USP38	-0.34204	0.00614367	1.27835e-05	0.000127008	USP38	-0.341121	0.00624989	1.59664e-05	0.000453826	USP38	-0.203531	0.00719309	0.0164045	0.181094	USP38	0.205705	0.00750132	0.0175459	0.0206119	USP38	0.192585	0.00755603	0.0267247	0.0257194	USP38	0.249908	0.00674267	0.00233893	0.0153941	USP38	-0.240933	0.00683009	0.00355348	0.0105317	USP38	-0.15514	0.00676119	0.059195	0.1137	USP38	-0.222364	0.00797869	0.0127951	0.0303528	USP38	-0.175469	0.00216103	0.000160275	0.00130443	USP38	-0.155102	0.00536111	0.0341484	0.0739388	USP38	-0.292236	0.00680432	0.000395965	0.000658405
USP39	-0.249441	0.00387589	6.15853e-05	0.000200484	USP39	-0.254786	0.00379307	3.51948e-05	0.000250251	USP39	-0.250495	0.0038708	5.66767e-05	0.000794616	USP39	-0.18012	0.00459135	0.00785534	0.169633	USP39	0.242843	0.00422859	0.00018812	0.00132723	USP39	0.238543	0.00428434	0.000268019	0.000929195	USP39	0.193972	0.0040104	0.00219141	0.0148508	USP39	-0.166673	0.0043312	0.0113231	0.0222015	USP39	-0.0744854	0.00452071	0.267941	0.261997	USP39	-0.170131	0.00466608	0.0127519	0.0303444	USP39	-0.152919	0.00122818	1.2802e-05	0.000466728	USP39	-0.0925833	0.00347568	0.11632	0.141861	USP39	-0.27063	0.00384749	1.28277e-05	5.897e-05
USP40	0.0949053	0.00299896	0.0830911	0.0515334	USP40	0.0821271	0.00296002	0.131166	0.0853709	USP40	0.0754862	0.0030165	0.169315	0.101558	USP40	0.0903867	0.00299988	0.0988893	0.266752	USP40	-0.0605841	0.00314756	0.2802	0.13963	USP40	-0.0643864	0.00314793	0.251144	0.131576	USP40	0.00474773	0.00294488	0.930283	0.447523	USP40	0.0258608	0.00299623	0.636607	0.321645	USP40	-0.00900051	0.00285694	0.866276	0.501774	USP40	0.0454848	0.00327308	0.426591	0.268823	USP40	0.0387565	0.000985608	0.217015	0.111915	USP40	-0.00184526	0.00229753	0.969291	0.487152	USP40	0.0764469	0.00305121	0.166371	0.0687114
USP42	-0.0240109	0.0032177	0.672085	0.233413	USP42	0.00436627	0.00317514	0.938236	0.338549	USP42	0.00595334	0.00324531	0.916769	0.328807	USP42	-0.0074062	0.00338968	0.898775	0.576592	USP42	0.000747419	0.0032368	0.989518	0.339056	USP42	0.0011911	0.00322949	0.983278	0.340943	USP42	-0.00424012	0.00338449	0.941898	0.450153	USP42	0.0126227	0.00323091	0.82426	0.375883	USP42	-0.00221163	0.00327807	0.969187	0.528319	USP42	0.02426	0.00377418	0.692922	0.365349	USP42	0.00363632	0.00101221	0.909004	0.313411	USP42	0.0187097	0.002504	0.708482	0.412851	USP42	0.0015522	0.00310924	0.977792	0.279159
USP44	-0.117049	0.00371699	0.0548748	0.0381125	USP44	-0.0502971	0.00379579	0.414283	0.194682	USP44	-0.0463491	0.00386059	0.455693	0.204389	USP44	-0.05533	0.00396157	0.379359	0.4082	USP44	0.0376888	0.00397138	0.549803	0.226117	USP44	0.0391581	0.00398103	0.534851	0.225979	USP44	0.00642253	0.00371061	0.916031	0.443658	USP44	-0.130414	0.00366169	0.0311481	0.0435196	USP44	-0.0462676	0.00367727	0.445474	0.348957	USP44	-0.158212	0.00382939	0.0105679	0.0275765	USP44	-0.029761	0.00124519	0.399008	0.173896	USP44	-0.0999195	0.00290399	0.0637131	0.101364	USP44	-0.0473728	0.00386148	0.445853	0.151086
USP45	-0.146657	0.00349873	0.0131604	0.0133807	USP45	-0.136063	0.00385123	0.0283433	0.0292643	USP45	-0.139511	0.00388379	0.0251808	0.0274185	USP45	-0.0596135	0.00449895	0.374127	0.406168	USP45	0.114847	0.00401717	0.0699845	0.0530785	USP45	0.113628	0.00402264	0.073205	0.0539341	USP45	0.076535	0.00415003	0.234814	0.211182	USP45	-0.128254	0.00370514	0.0351154	0.0471036	USP45	-0.0978865	0.00340741	0.0935592	0.145855	USP45	-0.0894991	0.0048904	0.200611	0.163671	USP45	-0.0770815	0.00124008	0.0286043	0.0278415	USP45	-0.0945678	0.00297179	0.0827871	0.117218	USP45	-0.136604	0.00378783	0.0264478	0.0165772
USP47	0.0762086	0.00222148	0.1059	0.061645	USP47	0.0587841	0.00215644	0.205558	0.118891	USP47	0.0615277	0.00217044	0.186609	0.108447	USP47	0.0187566	0.00250087	0.707611	0.523487	USP47	-0.127141	0.00212282	0.00578907	0.0102697	USP47	-0.132271	0.00212707	0.00413111	0.00652758	USP47	-0.0197904	0.00213143	0.668165	0.37673	USP47	0.0464408	0.00224484	0.326996	0.210679	USP47	0.029407	0.0022277	0.533253	0.386851	USP47	0.0305556	0.00251621	0.542432	0.313321	USP47	0.0511038	0.000674679	0.049131	0.0401819	USP47	0.0338668	0.00175792	0.419237	0.302713	USP47	0.108396	0.00206013	0.0169318	0.01169
USP48	0.126753	0.00302626	0.021216	0.0190791	USP48	0.154977	0.00289426	0.00396797	0.007267	USP48	0.154178	0.00294247	0.00447921	0.00897968	USP48	0.0930197	0.0032486	0.102674	0.269166	USP48	-0.0685404	0.00310761	0.21888	0.117034	USP48	-0.0673428	0.00309449	0.226053	0.121962	USP48	-0.0511497	0.00316912	0.36356	0.270799	USP48	0.066995	0.00318276	0.235023	0.169863	USP48	-0.0395004	0.0029473	0.466862	0.358745	USP48	0.15717	0.00336909	0.00677337	0.0215989	USP48	0.0690212	0.000967744	0.0265059	0.0264593	USP48	0.0572483	0.0024107	0.243623	0.218119	USP48	0.117591	0.00297135	0.0309879	0.0186911
USP5	0.158878	0.00195866	0.000330772	0.000812781	USP5	0.106566	0.00214744	0.0214698	0.0240611	USP5	0.111937	0.00216267	0.0160832	0.0203934	USP5	0.0305391	0.00235709	0.529333	0.467115	USP5	-0.119085	0.0021837	0.0108231	0.0151033	USP5	-0.118993	0.00218806	0.0109638	0.0134708	USP5	-0.0712585	0.0020929	0.119323	0.142676	USP5	0.154955	0.00192173	0.000408167	0.0029913	USP5	0.112824	0.00193939	0.0104088	0.0502274	USP5	0.121826	0.00227531	0.0106493	0.0276124	USP5	0.0668849	0.000695604	0.0112131	0.0148118	USP5	0.110023	0.00158364	0.00569651	0.0345456	USP5	0.124887	0.00212364	0.00672737	0.00575342
USP53	-0.168198	0.0117948	0.121448	0.0682982	USP53	-0.169092	0.0119212	0.121457	0.0808778	USP53	-0.174978	0.0121476	0.11238	0.075262	USP53	-0.0656292	0.012389	0.555439	0.476713	USP53	0.0437315	0.0125731	0.696531	0.267903	USP53	0.0306228	0.0126285	0.785236	0.295409	USP53	0.16241	0.0112909	0.126404	0.147192	USP53	-0.270896	0.0113393	0.0109605	0.0216785	USP53	-0.27331	0.0105685	0.00784732	0.0446245	USP53	-0.131936	0.0126051	0.239937	0.184253	USP53	-0.0717221	0.00395496	0.254092	0.125763	USP53	-0.200704	0.00926049	0.0370111	0.0769316	USP53	-0.105727	0.0122043	0.338546	0.121055
USP54	0.075334	0.00342238	0.197838	0.0975027	USP54	0.0564443	0.00354421	0.343072	0.170548	USP54	0.0479629	0.00358732	0.423251	0.194461	USP54	0.0862461	0.00389588	0.167041	0.304826	USP54	-0.0902899	0.00361868	0.13337	0.0827755	USP54	-0.0898199	0.00364717	0.136939	0.0844459	USP54	-0.0611595	0.00344584	0.297469	0.241984	USP54	0.086373	0.00321593	0.127737	0.112601	USP54	0.0113466	0.00356175	0.849213	0.497686	USP54	0.10631	0.00359008	0.0760178	0.0880915	USP54	0.0486414	0.00112563	0.147115	0.0855298	USP54	0.0345787	0.00262056	0.499371	0.336094	USP54	0.0835865	0.00348555	0.156835	0.065653
USP6NL	-0.382011	0.00424494	4.53837e-09	0	USP6NL	-0.302716	0.00478917	1.21844e-05	0.000123774	USP6NL	-0.314564	0.00478357	5.41263e-06	0.000310513	USP6NL	-0.107944	0.00600531	0.163638	0.303328	USP6NL	0.35395	0.00460352	1.82132e-07	2.87762e-05	USP6NL	0.355156	0.00460416	1.65773e-07	2.17806e-05	USP6NL	0.199018	0.00521062	0.00583227	0.0253258	USP6NL	-0.256962	0.00513627	0.000336487	0.00269337	USP6NL	-0.178278	0.00517812	0.0132308	0.0552456	USP6NL	-0.206972	0.00598987	0.00748947	0.0228506	USP6NL	-0.194656	0.00148296	4.30858e-07	0.000169253	USP6NL	-0.184727	0.00416289	0.00419556	0.0307733	USP6NL	-0.366275	0.00436927	3.00427e-08	0
USP7	0.00633964	0.0010102	0.841901	0.273059	USP7	0.0357529	0.000942454	0.244177	0.133849	USP7	0.0361466	0.000952606	0.24154	0.131058	USP7	0.0191343	0.00106798	0.558208	0.477407	USP7	-0.0391827	0.00102455	0.220903	0.117796	USP7	-0.0385676	0.00103226	0.229982	0.123562	USP7	-0.0304288	0.000945811	0.322455	0.253323	USP7	-0.0247709	0.00101539	0.436945	0.252613	USP7	-0.0396401	0.000983324	0.206189	0.226464	USP7	-0.00429704	0.00106175	0.895084	0.423835	USP7	0.0215843	0.000309743	0.220042	0.113055	USP7	-0.0316265	0.000767893	0.253744	0.223475	USP7	0.041177	0.000969866	0.1861	0.0748416
USP8	-0.00632826	0.00152671	0.871338	0.279773	USP8	0.0436373	0.00156405	0.269854	0.14386	USP8	0.037103	0.00159561	0.352966	0.170992	USP8	0.0668508	0.00155381	0.0898995	0.259232	USP8	-0.00359235	0.00158411	0.928082	0.324542	USP8	-0.00618856	0.0015912	0.87671	0.316846	USP8	0.0253455	0.00145135	0.505861	0.324119	USP8	0.00119694	0.00156496	0.975862	0.413387	USP8	-0.0267465	0.00136383	0.468912	0.359513	USP8	0.0228042	0.00160265	0.568927	0.322198	USP8	0.00930683	0.000515635	0.681912	0.255566	USP8	-0.0130083	0.00123075	0.710789	0.413561	USP8	0.0217409	0.00158168	0.584612	0.188356
USP9X	-0.0332096	0.00330913	0.563732	0.206971	USP9X	-3.33682e-05	0.00317774	0.999528	0.352946	USP9X	-0.00316117	0.0032408	0.955717	0.337349	USP9X	0.0198617	0.00344289	0.734989	0.531256	USP9X	-0.030138	0.00334794	0.602461	0.242085	USP9X	-0.0344227	0.00335222	0.552154	0.230859	USP9X	0.0256592	0.00326043	0.653163	0.371963	USP9X	-0.0465771	0.0033221	0.419032	0.246359	USP9X	-0.0600866	0.00323252	0.290587	0.274834	USP9X	-0.0202728	0.00363654	0.736737	0.377759	USP9X	0.0052045	0.00103878	0.871716	0.304336	USP9X	-0.0410637	0.00257873	0.418723	0.302552	USP9X	0.0188838	0.00319935	0.738489	0.226779
USPL1	-0.500663	0.0434063	0.0162574	0.0156259	USPL1	-0.370004	0.0423317	0.0721216	0.0558156	USPL1	-0.387911	0.0434385	0.0627146	0.050342	USPL1	-0.100973	0.0444502	0.631991	0.500607	USPL1	0.172437	0.0445491	0.413941	0.184249	USPL1	0.162804	0.0447813	0.441693	0.197022	USPL1	0.189799	0.0433797	0.362148	0.27024	USPL1	-0.472609	0.0444489	0.0249829	0.0375793	USPL1	-0.370161	0.0427209	0.0733099	0.127703	USPL1	-0.359604	0.0503941	0.109178	0.110815	USPL1	-0.163467	0.0137645	0.163525	0.092055	USPL1	-0.369425	0.0350232	0.048381	0.0879959	USPL1	-0.285494	0.0424173	0.165686	0.0685244
UTP11L	-0.216021	0.00501698	0.00228981	0.0036272	UTP11L	-0.231782	0.00470793	0.00073004	0.00226981	UTP11L	-0.226474	0.00479895	0.00107839	0.00373319	UTP11L	-0.170885	0.00529169	0.0188176	0.186834	UTP11L	0.226318	0.00518121	0.00166566	0.00468829	UTP11L	0.231803	0.0051583	0.00124876	0.0027795	UTP11L	0.0793793	0.00528759	0.274993	0.230502	UTP11L	-0.143093	0.00518157	0.0468267	0.056889	UTP11L	-0.0702148	0.00512802	0.326833	0.293627	UTP11L	-0.153706	0.00586239	0.0446982	0.0633972	UTP11L	-0.129527	0.00159151	0.0011671	0.00366823	UTP11L	-0.0790268	0.00404697	0.214144	0.2023	UTP11L	-0.250146	0.00485309	0.000329738	0.000554582
UTP14A	-0.0597721	0.00214615	0.196969	0.097187	UTP14A	-0.0610044	0.00208452	0.181497	0.108552	UTP14A	-0.0617156	0.00211001	0.179096	0.105585	UTP14A	-0.0296161	0.00219225	0.52704	0.466178	UTP14A	0.0757259	0.00221284	0.107444	0.0714678	UTP14A	0.0694559	0.00222507	0.140902	0.0861946	UTP14A	0.108301	0.00196987	0.0146818	0.042635	UTP14A	-0.0271653	0.00206966	0.550424	0.292625	UTP14A	-0.0233457	0.00190528	0.592757	0.409583	UTP14A	-0.0221224	0.00237097	0.649592	0.349752	UTP14A	-0.0496809	0.000677627	0.0563255	0.0440585	UTP14A	-0.0354879	0.00154008	0.365842	0.27924	UTP14A	-0.0770436	0.00214064	0.0958741	0.0440364
UTP14C	0.00182726	0.00169277	0.964576	0.29977	UTP14C	0.00984454	0.00168433	0.810428	0.308336	UTP14C	0.014484	0.00170502	0.725761	0.28176	UTP14C	-0.022699	0.00173424	0.585706	0.486511	UTP14C	-0.0260172	0.00169502	0.527428	0.21978	UTP14C	-0.0292455	0.00169914	0.478022	0.208599	UTP14C	0.0196336	0.00159518	0.623015	0.362503	UTP14C	0.0291185	0.00158762	0.464904	0.263051	UTP14C	0.0232632	0.001529	0.551891	0.394165	UTP14C	0.0157216	0.00183053	0.713277	0.370739	UTP14C	0.00503887	0.000542127	0.828666	0.293947	UTP14C	0.0211483	0.00122455	0.545612	0.35465	UTP14C	0.0213575	0.0016833	0.602673	0.192626
UTP15	-0.179803	0.00556597	0.0159501	0.0154365	UTP15	-0.222698	0.00522829	0.00207069	0.00469147	UTP15	-0.230299	0.00534828	0.0016378	0.00481022	UTP15	-0.0814383	0.00563135	0.277819	0.359106	UTP15	0.199971	0.00592119	0.00935656	0.0137935	UTP15	0.201049	0.00593478	0.00906074	0.0116364	UTP15	0.107373	0.00583617	0.159873	0.16904	UTP15	-0.102902	0.00585161	0.178563	0.141313	UTP15	-0.101696	0.00543144	0.167619	0.2025	UTP15	-0.0505791	0.00696314	0.544426	0.313969	UTP15	-0.120963	0.00175873	0.00392184	0.00750997	UTP15	-0.040315	0.00455594	0.55032	0.356251	UTP15	-0.23173	0.00545121	0.00169757	0.00202641
UTP20	0.0570557	0.00554959	0.44374	0.175	UTP20	0.0855407	0.00546232	0.247108	0.135101	UTP20	0.0829282	0.00552493	0.26456	0.139378	UTP20	0.0682919	0.00636793	0.392111	0.413098	UTP20	-0.106873	0.00577221	0.159521	0.0937071	UTP20	-0.105302	0.00582846	0.167801	0.0978598	UTP20	-0.0811335	0.00552332	0.274969	0.230502	UTP20	0.0271522	0.00598368	0.72558	0.348099	UTP20	-0.0255735	0.00593446	0.739912	0.46235	UTP20	0.055407	0.00658596	0.494771	0.295592	UTP20	0.0596584	0.00173174	0.151684	0.0872958	UTP20	-0.00576692	0.00454179	0.931807	0.477022	UTP20	0.107551	0.00542554	0.144253	0.061371
UTP23	-0.199934	0.00217531	1.81316e-05	7.03619e-05	UTP23	-0.14998	0.00231244	0.00181544	0.00424906	UTP23	-0.152098	0.00232428	0.00160582	0.00475368	UTP23	-0.0745776	0.00273263	0.15368	0.296822	UTP23	0.174433	0.00245944	0.000435946	0.00211958	UTP23	0.175828	0.00246541	0.000398399	0.00122052	UTP23	0.0909991	0.00241435	0.0640279	0.100361	UTP23	-0.13198	0.00235353	0.00651838	0.0153213	UTP23	-0.0735094	0.00242867	0.135799	0.179554	UTP23	-0.132933	0.00275817	0.0113681	0.0285078	UTP23	-0.0971104	0.000750928	0.000394435	0.00200699	UTP23	-0.0816022	0.00191669	0.0623336	0.100107	UTP23	-0.179228	0.00231934	0.000198008	0.000413802
UTP3	-0.0080177	0.00158837	0.840562	0.272708	UTP3	0.0369776	0.0016077	0.356412	0.175319	UTP3	0.0405535	0.00162483	0.314387	0.157444	UTP3	0.000298106	0.00163964	0.994126	0.598768	UTP3	-0.00672404	0.00163979	0.868119	0.311132	UTP3	-0.00449025	0.00164338	0.911803	0.32498	UTP3	-0.0276518	0.0015511	0.482611	0.316871	UTP3	0.0337521	0.0015464	0.390726	0.236124	UTP3	0.0466759	0.0014116	0.214116	0.232409	UTP3	0.00195454	0.0018214	0.963472	0.44137	UTP3	0.0112811	0.000525114	0.62251	0.239585	UTP3	0.0201336	0.00117335	0.556687	0.358776	UTP3	0.0217907	0.00163567	0.590029	0.189794
UTP6	0.0996054	0.00284909	0.0620301	0.0417582	UTP6	0.103461	0.00277833	0.049664	0.0430969	UTP6	0.117856	0.0027642	0.0249839	0.0272809	UTP6	-0.0278374	0.00292283	0.606619	0.49363	UTP6	-0.0866415	0.00295842	0.111176	0.0731542	UTP6	-0.0839429	0.00297361	0.123715	0.0788547	UTP6	-0.0797438	0.00267587	0.123177	0.144995	UTP6	0.145197	0.00262096	0.00456628	0.0122688	UTP6	0.112238	0.00256765	0.0267602	0.0763906	UTP6	0.10057	0.00304629	0.0684327	0.0827669	UTP6	0.0582469	0.000918773	0.054653	0.0431745	UTP6	0.106096	0.00208537	0.0201621	0.0567925	UTP6	0.102785	0.00285159	0.0542542	0.0284194
UTRN	0.0360122	0.0037346	0.555668	0.205109	UTRN	0.0877233	0.00345132	0.135381	0.0873628	UTRN	0.0917401	0.00348171	0.120003	0.0787485	UTRN	0.0292999	0.00394029	0.640665	0.503031	UTRN	-0.114488	0.00366719	0.0586814	0.0469054	UTRN	-0.116792	0.00366923	0.0538456	0.0426472	UTRN	-0.046026	0.00365036	0.446185	0.303782	UTRN	0.000828374	0.00378408	0.989256	0.416118	UTRN	-0.013896	0.00367013	0.818577	0.487874	UTRN	0.0051334	0.00411025	0.936181	0.434728	UTRN	0.0554819	0.00113553	0.0996693	0.0653655	UTRN	-0.0102205	0.00290935	0.849713	0.45634	UTRN	0.113174	0.00348099	0.0550839	0.0287634
UVRAG	-0.24908	0.00549505	0.000779121	0.0015526	UVRAG	-0.271523	0.00506062	0.000135169	0.000751844	UVRAG	-0.278766	0.00513742	0.000100552	0.00106691	UVRAG	-0.115793	0.00582866	0.129345	0.283139	UVRAG	0.238885	0.00574705	0.00162643	0.00459931	UVRAG	0.227293	0.00583395	0.00292214	0.00505561	UVRAG	0.265677	0.00508527	0.000194844	0.00451491	UVRAG	-0.232927	0.00539395	0.00151647	0.00624827	UVRAG	-0.212123	0.00519449	0.00324863	0.031769	UVRAG	-0.140629	0.00661743	0.0838551	0.0938824	UVRAG	-0.162891	0.00166523	6.55944e-05	0.000860738	UVRAG	-0.158686	0.00432719	0.0158512	0.0505425	UVRAG	-0.27913	0.00525281	0.000117476	0.000290978
UVSSA	0.0290382	0.00724395	0.732969	0.247811	UVSSA	0.1745	0.00669092	0.0328998	0.0324182	UVSSA	0.166433	0.00682611	0.043964	0.0395691	UVSSA	0.156501	0.00717169	0.0646003	0.238967	UVSSA	-0.0242627	0.00757958	0.780485	0.289997	UVSSA	-0.0163638	0.00760707	0.851176	0.310928	UVSSA	-0.0964536	0.00682365	0.242951	0.215316	UVSSA	0.00361994	0.00710585	0.965747	0.410926	UVSSA	-0.107292	0.00674925	0.191555	0.218279	UVSSA	0.104681	0.00727142	0.219597	0.173408	UVSSA	0.0615676	0.00232158	0.201322	0.106133	UVSSA	-0.0403498	0.00547579	0.585562	0.370189	UVSSA	0.0950785	0.00727746	0.265051	0.0995244
UXS1	0.144724	0.00257908	0.00437527	0.00593659	UXS1	0.167169	0.00234514	0.00055645	0.00189118	UXS1	0.177624	0.00234437	0.000243971	0.00169915	UXS1	0.0361608	0.0029206	0.50342	0.458285	UXS1	-0.170843	0.00255965	0.000733325	0.00279619	UXS1	-0.168808	0.00258798	0.000905712	0.00220861	UXS1	-0.125197	0.0023924	0.0104785	0.0354664	UXS1	0.123597	0.00268097	0.0169843	0.028769	UXS1	0.0902629	0.00257741	0.0754135	0.129325	UXS1	0.0980695	0.00289563	0.0683825	0.0827357	UXS1	0.102511	0.000772592	0.000226005	0.00155593	UXS1	0.0886856	0.00218704	0.0579101	0.0964768	UXS1	0.185219	0.00238755	0.000150276	0.00034944
UXT	0.0317314	0.00224369	0.502924	0.191609	UXT	-0.0234631	0.00234071	0.6277	0.259587	UXT	-0.0254372	0.00237667	0.601825	0.247083	UXT	-0.000857243	0.00246812	0.986233	0.597247	UXT	-0.0478263	0.00224425	0.312707	0.15068	UXT	-0.0431733	0.00225457	0.363218	0.171492	UXT	-0.0794554	0.00218649	0.0892778	0.121815	UXT	0.0102601	0.00238645	0.833647	0.378103	UXT	0.0338537	0.00220578	0.471023	0.36052	UXT	-0.0244411	0.00270969	0.638693	0.346156	UXT	0.016537	0.000732185	0.541102	0.217309	UXT	-0.00253209	0.00181463	0.952601	0.482486	UXT	0.0200206	0.00226306	0.673863	0.210785
VAC14	0.0228236	0.00253732	0.650475	0.228388	VAC14	-0.00922956	0.00257981	0.855807	0.319843	VAC14	-0.00688461	0.00260586	0.892718	0.323476	VAC14	-0.0193284	0.00275161	0.712523	0.524403	VAC14	0.0386427	0.00251378	0.440866	0.193012	VAC14	0.0366896	0.00250111	0.463174	0.204068	VAC14	0.0434466	0.0025818	0.39252	0.282925	VAC14	0.00399963	0.00258639	0.937315	0.403895	VAC14	-0.0414752	0.00247887	0.404826	0.331572	VAC14	0.0619314	0.00288385	0.248807	0.188621	VAC14	-0.013423	0.000812454	0.637696	0.243762	VAC14	0.0183851	0.0019414	0.676487	0.401887	VAC14	-0.0292404	0.0025017	0.55881	0.181846
VAMP1	0.38211	0.0101392	0.000147776	0.000446554	VAMP1	0.395753	0.00946879	4.76179e-05	0.000379792	VAMP1	0.406347	0.00939757	2.76882e-05	0.000607579	VAMP1	0.169625	0.0124415	0.128326	0.282345	VAMP1	-0.368042	0.0109659	0.000440419	0.00212936	VAMP1	-0.358028	0.0111232	0.000687033	0.00178496	VAMP1	-0.330687	0.0101169	0.00101007	0.00989375	VAMP1	0.292872	0.010672	0.00458238	0.0122772	VAMP1	0.100976	0.0115009	0.346414	0.302676	VAMP1	0.330208	0.0110906	0.00171545	0.011133	VAMP1	0.234986	0.00317725	3.06149e-05	0.000637117	VAMP1	0.186171	0.00868039	0.0456937	0.0854071	VAMP1	0.41382	0.00994452	3.32871e-05	0.000112697
VAMP2	0.353751	0.00433307	7.7e-08	4.86177e-06	VAMP2	0.292358	0.00462065	1.70072e-05	0.000161014	VAMP2	0.302175	0.00462645	8.8893e-06	0.000374271	VAMP2	0.107826	0.00570244	0.153326	0.296637	VAMP2	-0.313608	0.00474211	5.26143e-06	0.000184582	VAMP2	-0.313505	0.0047391	5.26253e-06	6.79762e-05	VAMP2	-0.177301	0.00523241	0.0142421	0.0418839	VAMP2	0.225156	0.00490018	0.00129782	0.00569958	VAMP2	0.146386	0.00505318	0.039467	0.0924632	VAMP2	0.213114	0.00585723	0.00535907	0.0190761	VAMP2	0.17931	0.00148813	3.34861e-06	0.00029469	VAMP2	0.156763	0.00385588	0.0115851	0.0445584	VAMP2	0.336644	0.00444991	4.49829e-07	4.6801e-06
VAMP3	0.159166	0.00178149	0.000162576	0.000477862	VAMP3	0.123102	0.0018484	0.00419241	0.00755488	VAMP3	0.123232	0.00187746	0.00445418	0.00895269	VAMP3	0.0727318	0.00207187	0.110071	0.273823	VAMP3	-0.154457	0.00187428	0.000360102	0.00189773	VAMP3	-0.158356	0.0018605	0.000241315	0.000856433	VAMP3	-0.0525795	0.00203251	0.243505	0.215645	VAMP3	0.0988	0.00189954	0.023396	0.0357306	VAMP3	0.0797313	0.00188615	0.0663774	0.12096	VAMP3	0.0747258	0.00227266	0.117001	0.115951	VAMP3	0.0792047	0.000593469	0.00114895	0.00363952	VAMP3	0.0774141	0.00146375	0.0430295	0.0834448	VAMP3	0.154975	0.0017956	0.000254907	0.000475191
VAMP4	0.0990585	0.00600302	0.201067	0.0985829	VAMP4	0.0143766	0.00617474	0.854833	0.319629	VAMP4	0.0202385	0.00626607	0.798205	0.30042	VAMP4	-0.0283735	0.00658545	0.726609	0.528704	VAMP4	-0.0346994	0.00635343	0.663323	0.25864	VAMP4	-0.0291681	0.00632289	0.713755	0.27646	VAMP4	-0.0795762	0.00641993	0.320634	0.25245	VAMP4	0.109877	0.00615495	0.161353	0.131823	VAMP4	0.0467923	0.00609173	0.548826	0.393307	VAMP4	0.132669	0.00719776	0.117874	0.116374	VAMP4	0.022088	0.00199405	0.620854	0.239199	VAMP4	0.130972	0.0045186	0.0513675	0.0908313	VAMP4	0.0287058	0.00614844	0.714299	0.221225
VAMP5	0.221457	0.00595736	0.00411499	0.00563904	VAMP5	0.0598663	0.00708607	0.476973	0.21429	VAMP5	0.0703359	0.00716417	0.405981	0.189076	VAMP5	-0.0295293	0.00733598	0.73027	0.529349	VAMP5	-0.221905	0.00622175	0.00490412	0.009269	VAMP5	-0.226293	0.00620506	0.00406912	0.00644701	VAMP5	-0.0970981	0.00631703	0.221832	0.204288	VAMP5	0.226697	0.00610188	0.00370663	0.0107524	VAMP5	0.241437	0.00539392	0.00101121	0.0217063	VAMP5	0.104536	0.00672872	0.202526	0.1645	VAMP5	0.0865554	0.00219337	0.06458	0.0483502	VAMP5	0.18032	0.00508477	0.0114464	0.0443062	VAMP5	0.170786	0.00655783	0.0349461	0.0203783
VAMP7	-0.0834532	0.00271044	0.108943	0.0628947	VAMP7	-0.106675	0.00269015	0.0397127	0.0370228	VAMP7	-0.111397	0.00271066	0.032385	0.0326224	VAMP7	-0.0342167	0.00296721	0.529904	0.467417	VAMP7	0.0886402	0.00278031	0.0927507	0.0645718	VAMP7	0.0814331	0.00281556	0.124862	0.0793927	VAMP7	0.130575	0.00238893	0.00755081	0.0295696	VAMP7	-0.0794426	0.00275745	0.130314	0.114222	VAMP7	-0.0527393	0.00269018	0.30924	0.284711	VAMP7	-0.0559224	0.00294867	0.303082	0.214683	VAMP7	-0.0635803	0.000859318	0.0300881	0.0288907	VAMP7	-0.0387719	0.00217729	0.406019	0.297128	VAMP7	-0.105331	0.00270008	0.0426554	0.0237219
VAMP8	0.118249	0.0039995	0.0615112	0.0414686	VAMP8	0.00667042	0.0042338	0.918348	0.334406	VAMP8	0.0176715	0.00429357	0.787399	0.297498	VAMP8	-0.0645446	0.00430063	0.325006	0.383121	VAMP8	-0.0886035	0.00423093	0.173143	0.0989371	VAMP8	-0.090967	0.00423793	0.162307	0.0954523	VAMP8	-0.0292617	0.00398485	0.642973	0.368672	VAMP8	0.080217	0.00411078	0.210885	0.158074	VAMP8	0.146968	0.00357902	0.0140246	0.056705	VAMP8	-0.0237937	0.00431646	0.717234	0.371832	VAMP8	0.0290543	0.00137455	0.433236	0.184848	VAMP8	0.0945841	0.00315894	0.0924028	0.124278	VAMP8	0.0598928	0.00423197	0.357224	0.1264
VAPB	-0.127569	0.000948681	3.44674e-05	0.000138019	VAPB	-0.128126	0.000915434	2.28831e-05	0.000194733	VAPB	-0.121839	0.000950258	7.73573e-05	0.000940069	VAPB	-0.11444	0.000994556	0.00028473	0.168745	VAPB	0.124314	0.000995926	8.17559e-05	0.0008067	VAPB	0.118706	0.00101486	0.000194374	0.000748173	VAPB	0.129558	0.000901486	1.59581e-05	0.00149936	VAPB	-0.0959654	0.000974164	0.00210734	0.00757458	VAPB	-0.0581246	0.00102465	0.0693987	0.124148	VAPB	-0.0934398	0.00113971	0.0056437	0.0196589	VAPB	-0.0819447	0.000286082	1.26739e-06	0.000212263	VAPB	-0.0617545	0.00078179	0.0272001	0.065826	VAPB	-0.139782	0.000911264	3.64747e-06	2.59732e-05
VARS	-0.128416	0.00454689	0.0568569	0.0390413	VARS	-0.0212515	0.00447073	0.750611	0.293096	VARS	-0.0289637	0.00459615	0.669216	0.266532	VARS	0.03502	0.00473022	0.610622	0.494561	VARS	0.131968	0.00465596	0.0531082	0.0436023	VARS	0.140926	0.0046452	0.0386672	0.0334615	VARS	-0.0146017	0.00473209	0.8319	0.421913	VARS	-0.116435	0.00481669	0.0934108	0.0912167	VARS	-0.122041	0.00451986	0.0694816	0.124174	VARS	-0.0566214	0.00540251	0.441098	0.274787	VARS	-0.0375271	0.0014452	0.323571	0.149866	VARS	-0.108193	0.00363846	0.0728674	0.109551	VARS	-0.0938396	0.00447785	0.160816	0.0669329
VARS2	0.161797	0.00227307	0.000689717	0.001411	VARS2	0.127282	0.00249661	0.0108539	0.0149532	VARS2	0.133872	0.00250108	0.0074314	0.0123279	VARS2	0.036245	0.00285044	0.497215	0.455082	VARS2	-0.139471	0.00253347	0.00558949	0.0100547	VARS2	-0.137755	0.00255576	0.00643256	0.00902107	VARS2	-0.102394	0.0023683	0.0353748	0.0710114	VARS2	0.155928	0.00229951	0.0011473	0.00532587	VARS2	0.0945486	0.0024035	0.0537856	0.108297	VARS2	0.137912	0.00262022	0.00705531	0.0220318	VARS2	0.0797219	0.000799872	0.00482007	0.00846326	VARS2	0.0956043	0.00193689	0.0298313	0.0691881	VARS2	0.147421	0.00244578	0.00287386	0.00304871
VASP	-0.251928	0.00592614	0.00106572	0.00199968	VASP	-0.140597	0.00650642	0.0813273	0.0608499	VASP	-0.155253	0.00652578	0.0546217	0.0458919	VASP	0.00705805	0.00698048	0.932677	0.585572	VASP	0.245915	0.00619623	0.00178367	0.00490607	VASP	0.239331	0.0062657	0.00249848	0.00453338	VASP	0.219118	0.00578403	0.00396258	0.0205967	VASP	-0.211806	0.00594658	0.00602058	0.0145373	VASP	-0.157588	0.00546828	0.0330837	0.085047	VASP	-0.17258	0.00700215	0.0391682	0.0582857	VASP	-0.123769	0.00200521	0.00571021	0.0094284	VASP	-0.184176	0.00460366	0.00663859	0.0361743	VASP	-0.221655	0.00621462	0.00492795	0.00457623
VAT1	0.0934659	0.00366162	0.122443	0.0686895	VAT1	-0.0210287	0.00374743	0.731211	0.287959	VAT1	-0.0180988	0.00382315	0.769743	0.292852	VAT1	-0.0313726	0.00378617	0.61015	0.49456	VAT1	-0.0866833	0.00385306	0.162572	0.0949149	VAT1	-0.0995739	0.00381865	0.107103	0.0712303	VAT1	0.0808119	0.00362635	0.179608	0.180021	VAT1	0.0141776	0.00378072	0.817643	0.373983	VAT1	0.000661678	0.00353748	0.991124	0.533126	VAT1	0.0253416	0.00423982	0.697136	0.366689	VAT1	0.0141144	0.00124351	0.688968	0.257414	VAT1	0.0417203	0.00288154	0.437039	0.310799	VAT1	0.0445686	0.00382001	0.470847	0.158165
VAV1	-0.34621	0.0041836	8.67017e-08	4.86177e-06	VAV1	-0.219275	0.00507747	0.00208904	0.0047256	VAV1	-0.239233	0.00502765	0.000740978	0.00301239	VAV1	-0.00245241	0.0058826	0.974492	0.594697	VAV1	0.39299	0.00396981	4.45209e-10	0	VAV1	0.387742	0.00403591	1.0383e-09	0	VAV1	0.293761	0.00448586	1.15439e-05	0.0014359	VAV1	-0.271444	0.00455571	5.77972e-05	0.00109243	VAV1	-0.227675	0.004562	0.000749413	0.0206585	VAV1	-0.193049	0.00591494	0.0120696	0.0292663	VAV1	-0.187736	0.00140611	5.5414e-07	0.000177735	VAV1	-0.232822	0.00347934	7.91086e-05	0.0147914	VAV1	-0.351328	0.00423103	6.62022e-08	0
VAV2	0.0147429	0.0115918	0.891084	0.284297	VAV2	-0.0600572	0.0116742	0.578319	0.245539	VAV2	-0.0871891	0.0117159	0.420521	0.193629	VAV2	0.138004	0.0126354	0.219553	0.332288	VAV2	0.172538	0.0104267	0.0910842	0.0638133	VAV2	0.182975	0.0103813	0.0725219	0.0535169	VAV2	0.0035364	0.0109683	0.973063	0.457676	VAV2	-0.0790641	0.0119014	0.468614	0.264448	VAV2	-0.0827673	0.0116447	0.443081	0.347712	VAV2	-0.0159508	0.0117221	0.882875	0.420193	VAV2	-0.0563227	0.00363964	0.350518	0.159072	VAV2	-0.0530242	0.00992159	0.594495	0.373249	VAV2	-0.138745	0.0106245	0.178286	0.0723175
VAV3	-0.104415	0.00304137	0.0583124	0.0397412	VAV3	-0.117089	0.00294394	0.0309274	0.0310136	VAV3	-0.127925	0.00298203	0.0191496	0.0228076	VAV3	0.00156225	0.00308202	0.97755	0.595061	VAV3	0.0911206	0.00313158	0.103461	0.0697454	VAV3	0.0835646	0.00315491	0.136818	0.0844219	VAV3	0.132395	0.00285622	0.0132383	0.0401561	VAV3	-0.0975836	0.00309171	0.079259	0.0811921	VAV3	-0.0612334	0.00291471	0.25671	0.256418	VAV3	-0.0933452	0.00339103	0.108941	0.110623	VAV3	-0.0702675	0.000958858	0.0232547	0.0241974	VAV3	-0.0858398	0.00237798	0.0783582	0.113826	VAV3	-0.113233	0.00299442	0.0385215	0.0219426
VBP1	-0.0102221	0.00483441	0.883118	0.282462	VBP1	-0.0820863	0.00499948	0.245668	0.134471	VBP1	-0.0834493	0.00507032	0.241222	0.130963	VBP1	-0.0410072	0.00525038	0.57144	0.48224	VBP1	0.0493654	0.00519875	0.49356	0.209776	VBP1	0.049248	0.00519777	0.494548	0.213642	VBP1	0.0324361	0.00501971	0.647086	0.369992	VBP1	-0.0205338	0.00486055	0.768355	0.360344	VBP1	0.0275252	0.00484518	0.692521	0.444882	VBP1	-0.0549024	0.00533916	0.452429	0.279341	VBP1	-0.0337122	0.00163279	0.404114	0.175701	VBP1	0.0284461	0.00368389	0.639304	0.388028	VBP1	-0.0693584	0.00507507	0.330258	0.118617
VCAN	-0.0724469	0.0109259	0.488251	0.18765	VCAN	0.098987	0.0112646	0.351	0.173336	VCAN	0.0804568	0.0114548	0.452205	0.203467	VCAN	0.177168	0.0111979	0.0940833	0.263007	VCAN	0.0835699	0.0111871	0.429459	0.189315	VCAN	0.0847437	0.011237	0.42404	0.191294	VCAN	0.0400035	0.0103687	0.694425	0.382896	VCAN	-0.122719	0.0108563	0.238878	0.171797	VCAN	-0.204546	0.00931087	0.0340224	0.0862749	VCAN	0.0209663	0.0116008	0.845659	0.409844	VCAN	0.0044534	0.0036614	0.94133	0.320655	VCAN	-0.0921773	0.00856073	0.319128	0.25775	VCAN	-0.00812575	0.0112406	0.938908	0.27092
VCL	-0.17462	0.00854824	0.0589365	0.0400621	VCL	-0.0504668	0.00943419	0.603355	0.252961	VCL	-0.0729717	0.00952034	0.454536	0.204053	VCL	0.109839	0.00956825	0.261481	0.352296	VCL	0.139463	0.00913522	0.144523	0.0876025	VCL	0.147301	0.00914329	0.123444	0.0787035	VCL	0.0063912	0.00855964	0.944926	0.450832	VCL	-0.1893	0.0086204	0.0414645	0.0524796	VCL	-0.180009	0.00814782	0.0461283	0.0995775	VCL	-0.102899	0.00906903	0.279914	0.203583	VCL	-0.048058	0.00304592	0.383876	0.169221	VCL	-0.14331	0.00711609	0.0893459	0.122107	VCL	-0.112167	0.00919651	0.242146	0.0924627
VCP	-0.11926	0.000496224	8.61627e-08	4.86177e-06	VCP	-0.0532278	0.000627624	0.0336154	0.0329135	VCP	-0.0524469	0.000637062	0.0377167	0.0359389	VCP	-0.0366016	0.000666513	0.156267	0.29811	VCP	0.103858	0.000563829	1.22055e-05	0.000248834	VCP	0.105764	0.000559325	7.74764e-06	7.2015e-05	VCP	0.0421759	0.000634344	0.09402	0.125501	VCP	-0.0683913	0.000596489	0.005106	0.0132022	VCP	-0.0360653	0.000608246	0.143646	0.186101	VCP	-0.0735137	0.000686211	0.00501087	0.0184954	VCP	-0.0492228	0.000187383	0.000323339	0.00182289	VCP	-0.0610922	0.00044563	0.00380371	0.029889	VCP	-0.0906624	0.000578758	0.000164174	0.000378031
VCPIP1	-0.0302347	0.00315059	0.590126	0.213943	VCPIP1	0.022716	0.00313967	0.68518	0.276063	VCPIP1	0.0242833	0.00319192	0.66733	0.266093	VCPIP1	0.00394213	0.00317643	0.944237	0.587249	VCPIP1	-0.0148954	0.00324937	0.793855	0.293179	VCPIP1	-0.0150456	0.0032562	0.792038	0.297041	VCPIP1	-0.00869601	0.0029926	0.873698	0.432901	VCPIP1	-0.0154661	0.00313163	0.782262	0.364014	VCPIP1	-0.0212298	0.00287375	0.692088	0.444816	VCPIP1	-0.0087126	0.00335421	0.88042	0.419694	VCPIP1	0.0109875	0.00103039	0.732131	0.26837	VCPIP1	-0.00461144	0.00242403	0.925377	0.47556	VCPIP1	0.0199596	0.00319052	0.723816	0.223485
VDAC1	-0.133302	0.00530494	0.0672214	0.0443054	VDAC1	-0.245206	0.00466047	0.000328359	0.00131926	VDAC1	-0.244747	0.0047322	0.00037392	0.00209391	VDAC1	-0.149005	0.00538591	0.0423204	0.219683	VDAC1	0.174706	0.00539193	0.0173489	0.020444	VDAC1	0.16552	0.00543957	0.0248177	0.0243188	VDAC1	0.204201	0.0048538	0.00337865	0.0188234	VDAC1	-0.1505	0.00514653	0.035916	0.0478737	VDAC1	-0.0823206	0.00506621	0.247454	0.251916	VDAC1	-0.140496	0.0056362	0.0612869	0.0772352	VDAC1	-0.127857	0.00159002	0.0013439	0.00403417	VDAC1	-0.0623419	0.00403572	0.326425	0.261294	VDAC1	-0.224114	0.00497507	0.00148608	0.00181206
VDAC2	-0.1385	0.00283812	0.00932878	0.0104451	VDAC2	-0.206747	0.00245134	2.9697e-05	0.000223349	VDAC2	-0.203912	0.0025083	4.67142e-05	0.000712145	VDAC2	-0.141297	0.00284367	0.00805669	0.170331	VDAC2	0.107561	0.0029219	0.0466068	0.0397154	VDAC2	0.0989016	0.0029456	0.0684115	0.0513296	VDAC2	0.150618	0.0026204	0.00325749	0.018544	VDAC2	-0.119431	0.0028521	0.025331	0.0379424	VDAC2	-0.0327738	0.00278494	0.534574	0.387306	VDAC2	-0.150107	0.00300546	0.00617979	0.020562	VDAC2	-0.0992309	0.000866357	0.00074812	0.0028505	VDAC2	-0.0582825	0.00227898	0.222137	0.206339	VDAC2	-0.163905	0.00270761	0.00163322	0.00196515
VDAC3	0.0375852	0.00341109	0.519879	0.19587	VDAC3	-0.0307874	0.00333712	0.594068	0.250127	VDAC3	-0.0244608	0.00343049	0.676217	0.268566	VDAC3	-0.0583585	0.00333639	0.312335	0.378035	VDAC3	0.01207	0.00355461	0.839568	0.303942	VDAC3	0.00834441	0.00356741	0.888891	0.319683	VDAC3	0.0473826	0.00330291	0.409678	0.290107	VDAC3	0.0517614	0.00346625	0.379305	0.231486	VDAC3	0.0652597	0.00322513	0.250499	0.253381	VDAC3	0.0273544	0.00350042	0.643833	0.348089	VDAC3	-0.015917	0.00110022	0.631322	0.24199	VDAC3	0.0646724	0.00267887	0.211475	0.200879	VDAC3	-0.021343	0.00342551	0.715363	0.221553
VDR	-0.218104	0.0102735	0.031412	0.0252918	VDR	-0.00927841	0.0110229	0.929579	0.336767	VDR	-0.0178612	0.0111403	0.86562	0.317448	VDR	0.0483424	0.0114051	0.650789	0.506883	VDR	0.225019	0.0102194	0.0260208	0.0267576	VDR	0.216319	0.0103275	0.033286	0.0299331	VDR	0.229154	0.00951351	0.0188034	0.0489856	VDR	-0.187431	0.0102396	0.063989	0.0707739	VDR	-0.169032	0.00884234	0.0722451	0.127011	VDR	-0.121146	0.0118459	0.265674	0.196428	VDR	-0.0861646	0.0034037	0.139701	0.0826036	VDR	-0.17862	0.00782142	0.0434146	0.0837901	VDR	-0.148109	0.01057	0.149698	0.0632163
VEGFA	-0.515434	0.0088482	4.26385e-08	0	VEGFA	-0.391278	0.00985588	8.10452e-05	0.000515818	VEGFA	-0.402945	0.0100023	5.6018e-05	0.000794616	VEGFA	-0.161281	0.0114297	0.131408	0.284816	VEGFA	0.457864	0.0100017	4.68897e-06	0.000169048	VEGFA	0.439034	0.0102481	1.44522e-05	0.000122728	VEGFA	0.476281	0.00895148	4.80279e-07	0.000866357	VEGFA	-0.38127	0.010104	0.000148825	0.00175274	VEGFA	-0.29002	0.0102989	0.00426578	0.0350053	VEGFA	-0.304212	0.0126043	0.00673494	0.0214926	VEGFA	-0.27272	0.00296197	5.414e-07	0.000177735	VEGFA	-0.27993	0.00805501	0.00181459	0.024055	VEGFA	-0.472515	0.00936486	1.04612e-06	7.82594e-06
VEGFB	0.154157	0.00821412	0.0889579	0.0541675	VEGFB	0.205415	0.00812608	0.0226833	0.0249705	VEGFB	0.194809	0.00834516	0.0329651	0.0330011	VEGFB	0.190434	0.00839462	0.0376661	0.214701	VEGFB	-0.1279	0.00883368	0.173571	0.0990992	VEGFB	-0.122446	0.00888201	0.19386	0.108903	VEGFB	-0.136336	0.00805713	0.128796	0.149008	VEGFB	0.0682319	0.00872876	0.465197	0.263141	VEGFB	-0.0652327	0.00829773	0.473917	0.362092	VEGFB	0.170256	0.00878461	0.0692892	0.0833388	VEGFB	0.103953	0.00273624	0.0468913	0.0389493	VEGFB	-0.00669384	0.00688394	0.935698	0.47781	VEGFB	0.175079	0.00847458	0.0571915	0.0296743
VEZT	-0.0678953	0.00220037	0.147782	0.0786645	VEZT	-0.0958759	0.00219389	0.0406652	0.0375635	VEZT	-0.0991183	0.00224062	0.0362632	0.0351316	VEZT	-0.0360888	0.00254185	0.474108	0.445433	VEZT	0.120388	0.00233321	0.0126906	0.0166354	VEZT	0.123123	0.00234981	0.011087	0.0135556	VEZT	0.0441616	0.00234923	0.362225	0.27024	VEZT	0.00280944	0.00238602	0.954135	0.407722	VEZT	0.022957	0.00245193	0.642921	0.427769	VEZT	-0.015566	0.00280045	0.768647	0.387171	VEZT	-0.0604468	0.000692427	0.0216112	0.0229803	VEZT	0.0176009	0.00187171	0.68413	0.404255	VEZT	-0.120823	0.00215195	0.0091997	0.00731349
VGLL4	-0.126434	0.00166466	0.00194267	0.00319259	VGLL4	-0.11812	0.00174409	0.00467849	0.00822719	VGLL4	-0.117592	0.00179707	0.00553857	0.0103041	VGLL4	-0.0748059	0.00206397	0.0996428	0.267318	VGLL4	0.175493	0.00171776	2.29294e-05	0.000366709	VGLL4	0.172633	0.00175674	3.80888e-05	0.000252757	VGLL4	0.139378	0.0016689	0.000645455	0.00803051	VGLL4	-0.0766882	0.00190828	0.0791691	0.081146	VGLL4	-0.0439416	0.00207191	0.334363	0.296777	VGLL4	-0.0592297	0.0021058	0.196802	0.16119	VGLL4	-0.0921813	0.000504521	4.06139e-05	0.000717706	VGLL4	-0.0367587	0.00154887	0.350297	0.271539	VGLL4	-0.165817	0.00160782	3.54446e-05	0.000116717
VIM	-0.104095	0.00532739	0.153819	0.080904	VIM	-0.0960401	0.00542246	0.192155	0.113237	VIM	-0.0970533	0.00550765	0.190955	0.110355	VIM	-0.0502184	0.00564862	0.504021	0.458508	VIM	0.0217855	0.00556703	0.7703	0.287341	VIM	0.0197846	0.00558184	0.791153	0.29688	VIM	0.032301	0.00526907	0.656328	0.372826	VIM	-0.134876	0.00534115	0.0649629	0.071486	VIM	-0.0829474	0.00504962	0.243099	0.249071	VIM	-0.117083	0.00593656	0.128614	0.123216	VIM	-0.0317041	0.00177536	0.451786	0.190666	VIM	-0.0974225	0.00412318	0.129216	0.150346	VIM	-0.0583306	0.00549215	0.431228	0.147051
VIMP	-0.333179	0.0057466	1.10704e-05	4.04653e-05	VIMP	-0.355558	0.00523444	8.90328e-07	2.74771e-05	VIMP	-0.348649	0.00544435	2.29953e-06	0.000205271	VIMP	-0.255627	0.00639598	0.00139179	0.168745	VIMP	0.332239	0.00604229	1.91865e-05	0.000325383	VIMP	0.320177	0.00618696	4.69064e-05	0.000281498	VIMP	0.329039	0.00526684	5.79029e-06	0.0012098	VIMP	-0.232018	0.00652905	0.00408626	0.0114142	VIMP	-0.0806759	0.0068536	0.329806	0.294916	VIMP	-0.267964	0.00672643	0.00108593	0.00931943	VIMP	-0.218393	0.00168247	1.01324e-07	0.000102346	VIMP	-0.124285	0.00541797	0.0913151	0.123328	VIMP	-0.37352	0.00540534	3.76548e-07	4.6801e-06
VIPAS39	-0.104071	0.0014757	0.00674611	0.0082179	VIPAS39	-0.0663476	0.0015422	0.091126	0.0659421	VIPAS39	-0.0700692	0.00155888	0.0759503	0.0573591	VIPAS39	-0.0160697	0.00162427	0.690092	0.518818	VIPAS39	0.0846539	0.00154868	0.0314663	0.0303443	VIPAS39	0.0867407	0.001544	0.0272796	0.0261237	VIPAS39	0.0276833	0.00155221	0.482269	0.316801	VIPAS39	-0.0802689	0.00150665	0.0386442	0.0502095	VIPAS39	-0.100037	0.00135447	0.00656471	0.0415532	VIPAS39	-0.0201547	0.00176842	0.631744	0.3439	VIPAS39	-0.0425833	0.000498939	0.0565976	0.0441919	VIPAS39	-0.0658179	0.00115271	0.052552	0.0915103	VIPAS39	-0.0843808	0.00153343	0.0311758	0.0187591
VIPR1	0.326321	0.00649579	5.14754e-05	0.000177701	VIPR1	0.297144	0.00650594	0.000229662	0.00106458	VIPR1	0.314853	0.00647335	9.10426e-05	0.000993602	VIPR1	0.0660447	0.00785797	0.456245	0.437644	VIPR1	-0.302411	0.0069494	0.000286032	0.00170437	VIPR1	-0.294024	0.00701433	0.000446983	0.0013502	VIPR1	-0.264574	0.00663384	0.0011607	0.0105928	VIPR1	0.297242	0.00631909	0.000184576	0.00201468	VIPR1	0.270875	0.00614513	0.000549394	0.0183349	VIPR1	0.186956	0.00822741	0.0392891	0.0584343	VIPR1	0.181598	0.00212049	8.02675e-05	0.000944787	VIPR1	0.198423	0.00515451	0.00571417	0.0345456	VIPR1	0.329241	0.0065302	4.61564e-05	0.000129672
VKORC1	0.263894	0.00404091	3.30519e-05	0.000135968	VKORC1	0.242236	0.00407634	0.000148205	0.000781511	VKORC1	0.237694	0.00418658	0.000239188	0.00166486	VKORC1	0.172587	0.00477997	0.0125497	0.177239	VKORC1	-0.228156	0.00466653	0.000838051	0.00306622	VKORC1	-0.227187	0.00469529	0.000914706	0.00222837	VKORC1	-0.149665	0.00460597	0.0274355	0.0609767	VKORC1	0.160003	0.00457065	0.0179483	0.0298731	VKORC1	0.129333	0.0043259	0.0492524	0.103291	VKORC1	0.122359	0.00561435	0.102469	0.106273	VKORC1	0.144374	0.00134152	8.08829e-05	0.000945129	VKORC1	0.0979617	0.00360673	0.102854	0.131848	VKORC1	0.256649	0.00422097	7.80418e-05	0.000194799
VKORC1L1	-0.230332	0.00336365	7.14377e-05	0.000234551	VKORC1L1	-0.218392	0.00326197	0.000131403	0.000726649	VKORC1L1	-0.221712	0.00329197	0.000111446	0.00113773	VKORC1L1	-0.109263	0.00396333	0.082639	0.253283	VKORC1L1	0.207642	0.00361322	0.000551584	0.00241724	VKORC1L1	0.203191	0.00363736	0.000754189	0.00192714	VKORC1L1	0.171754	0.00358923	0.00414559	0.0210161	VKORC1L1	-0.221665	0.00316899	8.22863e-05	0.00135932	VKORC1L1	-0.157518	0.00342688	0.0071283	0.0426385	VKORC1L1	-0.192275	0.0039489	0.00221533	0.0126409	VKORC1L1	-0.132402	0.0010589	4.72541e-05	0.000756905	VKORC1L1	-0.169815	0.00252727	0.000730347	0.0190341	VKORC1L1	-0.233217	0.00330273	4.94736e-05	0.000146393
VMA21	-0.179243	0.00413342	0.00530391	0.00690274	VMA21	-0.211794	0.00423506	0.00113592	0.00313473	VMA21	-0.207005	0.00430238	0.00159988	0.00474641	VMA21	-0.154506	0.00530553	0.0339056	0.209427	VMA21	0.183618	0.00437613	0.00550862	0.00997509	VMA21	0.175826	0.00445088	0.00840182	0.0109914	VMA21	0.198782	0.00429556	0.00242166	0.015591	VMA21	-0.14462	0.0045974	0.0329317	0.0450288	VMA21	-0.0761296	0.00506398	0.284704	0.272053	VMA21	-0.120918	0.00506274	0.0892411	0.0974212	VMA21	-0.126814	0.00129275	0.000420235	0.00206325	VMA21	-0.0572902	0.00379615	0.352453	0.272778	VMA21	-0.213728	0.00403655	0.00076821	0.00111104
VMAC	0.337935	0.0080982	0.000173168	0.000494388	VMAC	0.344696	0.00745156	6.52089e-05	0.000434084	VMAC	0.338823	0.00762097	0.000103935	0.00108456	VMAC	0.242432	0.00897812	0.0105103	0.175331	VMAC	-0.323475	0.00886359	0.000590659	0.00249433	VMAC	-0.322497	0.00890301	0.00063111	0.001677	VMAC	-0.205609	0.00877011	0.0281255	0.0618866	VMAC	0.187995	0.00882776	0.0454054	0.055755	VMAC	0.0342668	0.00905084	0.718707	0.45494	VMAC	0.262489	0.00947325	0.00699919	0.0219408	VMAC	0.199097	0.00256393	8.42496e-05	0.000964684	VMAC	0.0929099	0.00686829	0.262253	0.228158	VMAC	0.362286	0.00799657	5.09223e-05	0.000147142
VMO1	-0.409512	0.0196507	0.00348567	0.00498898	VMO1	-0.432627	0.019187	0.00178849	0.00420696	VMO1	-0.437891	0.0193729	0.0016548	0.00486054	VMO1	-0.223989	0.0225383	0.135701	0.286757	VMO1	0.376243	0.0208723	0.00920734	0.0136265	VMO1	0.37226	0.0210495	0.0102933	0.012821	VMO1	0.273499	0.01927	0.0488129	0.0855788	VMO1	-0.260339	0.0207472	0.0706965	0.0755005	VMO1	-0.0988175	0.02117	0.497036	0.371191	VMO1	-0.263834	0.0207805	0.0672179	0.0819705	VMO1	-0.233449	0.00649715	0.00377689	0.00734678	VMO1	-0.0914365	0.0172781	0.486667	0.33115	VMO1	-0.434987	0.0197848	0.00198475	0.00223414
VMP1	-0.318646	0.00709145	0.000154381	0.000462471	VMP1	-0.326985	0.0069163	8.43126e-05	0.000528543	VMP1	-0.333466	0.00702964	6.97107e-05	0.000886315	VMP1	-0.154225	0.00874959	0.0991952	0.267005	VMP1	0.363241	0.0071544	1.75122e-05	0.000308153	VMP1	0.353396	0.00732528	3.64282e-05	0.000246587	VMP1	0.326411	0.00656943	5.64503e-05	0.00269023	VMP1	-0.211475	0.00822121	0.0196829	0.0317649	VMP1	-0.115419	0.00846838	0.209759	0.229015	VMP1	-0.186079	0.00862844	0.0451522	0.0637601	VMP1	-0.216701	0.00210794	2.35974e-06	0.000287559	VMP1	-0.137473	0.00680969	0.0957307	0.126404	VMP1	-0.381142	0.00660159	2.71913e-06	2.08884e-05
VNN2	-0.000665588	0.0299724	0.996933	0.306246	VNN2	0.096962	0.0312599	0.583409	0.247088	VNN2	0.0553477	0.0316032	0.755543	0.289231	VNN2	0.318622	0.0306445	0.0687408	0.24158	VNN2	-0.0252981	0.0310264	0.885799	0.314862	VNN2	-0.0285659	0.03114	0.871402	0.315791	VNN2	0.0219976	0.029018	0.897252	0.439043	VNN2	-0.26225	0.0268418	0.109443	0.101428	VNN2	-0.0567493	0.0280405	0.734687	0.46043	VNN2	-0.313214	0.0298584	0.0698896	0.0836952	VNN2	0.0389236	0.0101037	0.698583	0.260127	VNN2	-0.146863	0.0222377	0.324701	0.260351	VNN2	0.060081	0.0308722	0.732394	0.225385
VOPP1	-0.3227	0.0116264	0.00276432	0.00415065	VOPP1	-0.41133	0.0109594	8.52497e-05	0.000535189	VOPP1	-0.401409	0.0112703	0.000156132	0.0013419	VOPP1	-0.310527	0.0132441	0.00696977	0.168752	VOPP1	0.359302	0.0119009	0.000989157	0.00339249	VOPP1	0.343198	0.0121779	0.00187091	0.00368666	VOPP1	0.392967	0.0102681	0.000105302	0.00342976	VOPP1	-0.176906	0.0135476	0.12854	0.113055	VOPP1	-0.104125	0.0134491	0.36926	0.314901	VOPP1	-0.134828	0.0137827	0.250781	0.189541	VOPP1	-0.246177	0.00341222	2.50515e-05	0.000614351	VOPP1	-0.0821161	0.010947	0.432547	0.308499	VOPP1	-0.416589	0.0109037	6.62069e-05	0.000175816
VPS11	-0.126788	0.00158631	0.00145584	0.00258165	VPS11	-0.11531	0.00158312	0.00375466	0.0069716	VPS11	-0.111315	0.00161727	0.00564064	0.0104005	VPS11	-0.0925348	0.00170382	0.0249757	0.196898	VPS11	0.117019	0.00168449	0.00435595	0.00863148	VPS11	0.115127	0.00169259	0.00513648	0.0076242	VPS11	0.0906701	0.00163585	0.0249756	0.0573889	VPS11	-0.114673	0.00154735	0.00355475	0.0105317	VPS11	-0.0885315	0.00154876	0.0244743	0.0736193	VPS11	-0.0892822	0.00189456	0.040246	0.0594354	VPS11	-0.0744295	0.000509188	0.000972295	0.00331918	VPS11	-0.0882622	0.00120799	0.0111019	0.0440273	VPS11	-0.127665	0.00161029	0.00146558	0.00178603
VPS13A	0.0832868	0.00467778	0.223321	0.106814	VPS13A	0.0836656	0.00455825	0.215264	0.123032	VPS13A	0.0928062	0.00455643	0.169169	0.101508	VPS13A	-0.006453	0.00493968	0.926845	0.583906	VPS13A	-0.150305	0.0045708	0.0262029	0.0269005	VPS13A	-0.154727	0.00456957	0.0220846	0.0222987	VPS13A	-0.0452842	0.00451121	0.500173	0.322493	VPS13A	0.0663186	0.00449729	0.322704	0.208715	VPS13A	0.0106361	0.00444985	0.873318	0.503494	VPS13A	0.0837528	0.00497919	0.235261	0.181636	VPS13A	0.063037	0.00147303	0.100499	0.0657318	VPS13A	0.03747	0.00348122	0.525386	0.346811	VPS13A	0.134457	0.00448884	0.0447642	0.024591
VPS13B	-0.039859	0.00798401	0.655537	0.229414	VPS13B	0.0894827	0.00779179	0.310713	0.159124	VPS13B	0.0827581	0.00791281	0.352191	0.170724	VPS13B	0.0955093	0.00815246	0.290149	0.365685	VPS13B	-0.0397771	0.00819373	0.660348	0.258209	VPS13B	-0.0372633	0.00822674	0.681193	0.267709	VPS13B	-0.051192	0.00753368	0.55533	0.340998	VPS13B	-0.0591422	0.00795227	0.507195	0.278314	VPS13B	-0.105903	0.00727663	0.214423	0.232563	VPS13B	0.00155872	0.00819521	0.986263	0.4478	VPS13B	0.0399757	0.00257263	0.43061	0.184162	VPS13B	-0.0736452	0.0061479	0.347603	0.270062	VPS13B	0.0659217	0.0079808	0.460568	0.155106
VPS13C	0.0488101	0.00484028	0.482944	0.186257	VPS13C	0.0570953	0.00471039	0.405465	0.191655	VPS13C	0.0598411	0.00473095	0.384294	0.18134	VPS13C	0.0165225	0.00495935	0.814505	0.553581	VPS13C	-0.0933518	0.00500386	0.18694	0.104448	VPS13C	-0.0996313	0.00499587	0.158663	0.0938148	VPS13C	0.0100683	0.00477362	0.884139	0.435567	VPS13C	0.0103225	0.00451077	0.87785	0.389697	VPS13C	-0.0310983	0.00450339	0.643069	0.427789	VPS13C	0.0514729	0.00515521	0.473439	0.28732	VPS13C	0.036714	0.001561	0.352763	0.159669	VPS13C	0.00531919	0.00344333	0.927773	0.476245	VPS13C	0.085709	0.0048476	0.218318	0.0850197
VPS13D	-0.0651493	0.00327551	0.254981	0.117442	VPS13D	0.0513186	0.00323671	0.367039	0.178985	VPS13D	0.0484576	0.00326944	0.396732	0.185908	VPS13D	0.0489155	0.00347509	0.406662	0.419246	VPS13D	0.0265223	0.00342048	0.650196	0.25549	VPS13D	0.0300342	0.00342473	0.607798	0.247558	VPS13D	-0.0219641	0.00322941	0.699124	0.384113	VPS13D	-0.0620324	0.00328554	0.279155	0.189907	VPS13D	-0.079805	0.00309667	0.15154	0.191428	VPS13D	-0.0269543	0.00338739	0.643277	0.347881	VPS13D	0.00633593	0.00107832	0.847001	0.298523	VPS13D	-0.0668725	0.00251361	0.182262	0.183657	VPS13D	0.00611526	0.00333804	0.915705	0.266169
VPS16	0.231193	0.00220495	8.50068e-07	1.1075e-05	VPS16	0.237659	0.00229093	6.85802e-07	2.74771e-05	VPS16	0.240289	0.002317	5.97696e-07	8.92138e-05	VPS16	0.12742	0.00316964	0.0236198	0.19572	VPS16	-0.221714	0.00249819	9.16968e-06	0.000222972	VPS16	-0.218559	0.00254457	1.47279e-05	0.000122728	VPS16	-0.169638	0.00252208	0.000730477	0.0085708	VPS16	0.180773	0.00266635	0.00046376	0.00322405	VPS16	0.0936249	0.00300369	0.087581	0.140776	VPS16	0.165685	0.00292631	0.00219254	0.0125443	VPS16	0.139741	0.000707005	1.47635e-07	0.000127194	VPS16	0.105037	0.00226785	0.0274084	0.0661169	VPS16	0.251348	0.00219271	7.97664e-08	0
VPS18	-0.307998	0.00612674	8.32338e-05	0.000274296	VPS18	-0.245523	0.00689207	0.00310195	0.006116	VPS18	-0.245013	0.00715027	0.0037612	0.00800558	VPS18	-0.146599	0.00774753	0.095809	0.263956	VPS18	0.36512	0.00622054	3.66778e-06	0.000131532	VPS18	0.365454	0.00634305	4.46152e-06	6.79762e-05	VPS18	0.212164	0.00615293	0.00683517	0.027958	VPS18	-0.190462	0.0072943	0.0257435	0.038371	VPS18	-0.113757	0.00771729	0.195346	0.220666	VPS18	-0.14705	0.00811351	0.102568	0.10636	VPS18	-0.18757	0.00191146	1.78482e-05	0.000505918	VPS18	-0.122527	0.00611282	0.11708	0.142369	VPS18	-0.347675	0.00601159	7.32114e-06	3.98113e-05
VPS25	0.0542667	0.00742793	0.528923	0.198299	VPS25	0.00784828	0.00703106	0.925429	0.335885	VPS25	0.0179282	0.00717362	0.832361	0.309483	VPS25	-0.0588118	0.00748865	0.496748	0.455082	VPS25	0.0231449	0.00746036	0.788728	0.291876	VPS25	0.0240574	0.00748179	0.780913	0.294252	VPS25	0.00466497	0.00725068	0.95631	0.453322	VPS25	0.117269	0.00717489	0.166224	0.134443	VPS25	0.116403	0.00701999	0.164743	0.20027	VPS25	0.0735431	0.00816149	0.41561	0.264626	VPS25	-0.00512914	0.00228687	0.914585	0.314792	VPS25	0.116775	0.00551816	0.11595	0.141669	VPS25	-0.0109617	0.00711918	0.896633	0.262354
VPS26A	-0.0677301	0.0018509	0.115416	0.0656255	VPS26A	-0.11065	0.00174058	0.00799729	0.0120307	VPS26A	-0.115464	0.00174774	0.00574681	0.0105203	VPS26A	-0.0364795	0.00197183	0.411354	0.420861	VPS26A	0.0485362	0.00198759	0.276292	0.138073	VPS26A	0.0443423	0.00199401	0.320705	0.156774	VPS26A	0.0747378	0.00181442	0.0793327	0.113873	VPS26A	-0.0487851	0.0018565	0.257532	0.180563	VPS26A	-0.0321493	0.00178444	0.446619	0.349197	VPS26A	-0.041275	0.00212696	0.370804	0.245411	VPS26A	-0.0484573	0.00059894	0.0477024	0.039398	VPS26A	-0.0276894	0.00142739	0.463622	0.322024	VPS26A	-0.0820329	0.00187296	0.0580264	0.0300013
VPS26B	-0.0599666	0.0033768	0.302098	0.132513	VPS26B	-0.132493	0.00315467	0.0183275	0.0216274	VPS26B	-0.122032	0.00323577	0.03193	0.0323392	VPS26B	-0.145295	0.00324114	0.0107072	0.175331	VPS26B	0.0591161	0.00346445	0.315206	0.151421	VPS26B	0.0534719	0.00347984	0.364695	0.171853	VPS26B	0.0944203	0.00313551	0.0917557	0.123514	VPS26B	-0.0580056	0.00335705	0.316763	0.206186	VPS26B	-0.026555	0.00312356	0.634687	0.425135	VPS26B	-0.0519469	0.00357302	0.384823	0.251117	VPS26B	-0.0624202	0.00106982	0.0563392	0.0440585	VPS26B	-0.0199655	0.00262312	0.696664	0.408549	VPS26B	-0.0990918	0.00332358	0.0856443	0.040401
VPS28	0.275565	0.00200102	7.26301e-10	0	VPS28	0.208168	0.00309035	0.000180654	0.00086706	VPS28	0.208535	0.00315465	0.000204963	0.00153764	VPS28	0.121572	0.00376001	0.0474105	0.222095	VPS28	-0.266671	0.0024176	5.84275e-08	2.87762e-05	VPS28	-0.26248	0.00248159	1.37135e-07	1.16236e-05	VPS28	-0.210657	0.00265593	4.35882e-05	0.00241153	VPS28	0.220256	0.0028842	4.10953e-05	0.000946161	VPS28	0.162459	0.00309103	0.00347705	0.0322992	VPS28	0.15829	0.00342355	0.00682441	0.0216181	VPS28	0.15204	0.00079506	6.96424e-08	8.97545e-05	VPS28	0.15632	0.00260602	0.00219757	0.0256176	VPS28	0.266307	0.00243374	6.73291e-08	0
VPS29	-0.136217	0.00459104	0.0443926	0.0327163	VPS29	-0.205563	0.00441969	0.00198768	0.00452904	VPS29	-0.198698	0.0045794	0.00332238	0.00739431	VPS29	-0.16817	0.00503169	0.0177508	0.183275	VPS29	0.141274	0.00509434	0.0477785	0.0404697	VPS29	0.141326	0.00511794	0.048212	0.0393561	VPS29	0.0874804	0.00501901	0.216899	0.201632	VPS29	-0.0851871	0.00513943	0.234726	0.169792	VPS29	-0.0234476	0.00514775	0.743815	0.463592	VPS29	-0.0960271	0.00563645	0.200876	0.163701	VPS29	-0.1018	0.00150296	0.00864262	0.0125804	VPS29	-0.0298436	0.00409136	0.640807	0.388667	VPS29	-0.183947	0.00463844	0.0069154	0.00588005
VPS33A	-0.0591211	0.00213041	0.200233	0.0982529	VPS33A	-0.0405932	0.00208614	0.374136	0.18138	VPS33A	-0.0391142	0.0021485	0.398751	0.186584	VPS33A	-0.0340599	0.00219384	0.467117	0.442624	VPS33A	0.102003	0.00217034	0.0285592	0.0284472	VPS33A	0.106199	0.00217606	0.0228111	0.0228204	VPS33A	0.0192521	0.00210823	0.675002	0.378182	VPS33A	0.0423241	0.00228097	0.375514	0.229963	VPS33A	0.0349776	0.0021686	0.45259	0.351775	VPS33A	0.0324861	0.00259552	0.523699	0.307237	VPS33A	-0.0385451	0.000664618	0.134877	0.0805402	VPS33A	0.0467345	0.00173791	0.262269	0.228158	VPS33A	-0.0835054	0.00207959	0.0670773	0.0336235
VPS33B	0.201623	0.00291048	0.000186013	0.000541373	VPS33B	0.177221	0.00314772	0.00158439	0.00384378	VPS33B	0.188784	0.00314519	0.0007621	0.00306026	VPS33B	0.0343813	0.00365619	0.569627	0.481549	VPS33B	-0.200934	0.00305553	0.000277935	0.00167597	VPS33B	-0.198326	0.00308862	0.0003589	0.0011413	VPS33B	-0.15035	0.00296591	0.00576719	0.0252242	VPS33B	0.198116	0.00295669	0.000268978	0.00244683	VPS33B	0.147792	0.00300713	0.00703688	0.0423553	VPS33B	0.146153	0.00348191	0.0132547	0.0309438	VPS33B	0.114288	0.000976422	0.000254719	0.00163257	VPS33B	0.141768	0.00244673	0.004156	0.0306407	VPS33B	0.210369	0.00297812	0.000115786	0.000283744
VPS35	-0.273716	0.00463113	5.76718e-05	0.000191139	VPS35	-0.31061	0.00492991	9.6978e-06	0.000117463	VPS35	-0.313991	0.00507092	1.03686e-05	0.000405487	VPS35	-0.167143	0.0066447	0.0403202	0.215746	VPS35	0.300364	0.00532106	3.82772e-05	0.000539174	VPS35	0.29278	0.00544721	7.28051e-05	0.000358489	VPS35	0.269582	0.0052902	0.000210213	0.00468165	VPS35	-0.22145	0.00587214	0.00385404	0.0110024	VPS35	-0.125852	0.00663653	0.122381	0.169571	VPS35	-0.179083	0.00645388	0.0258023	0.0459826	VPS35	-0.191424	0.00147758	6.36135e-07	0.000177986	VPS35	-0.134251	0.00499433	0.0574758	0.0960721	VPS35	-0.332645	0.0046618	1.10494e-06	7.82594e-06
VPS36	0.125731	0.00239393	0.0101779	0.0111104	VPS36	0.0803505	0.00239998	0.100973	0.0709806	VPS36	0.0861764	0.00244572	0.0814122	0.0602558	VPS36	0.011408	0.00274296	0.827568	0.557554	VPS36	-0.0842443	0.00249916	0.0919557	0.0642204	VPS36	-0.0867472	0.00249109	0.0822032	0.0586312	VPS36	-0.0225518	0.0026991	0.664229	0.375527	VPS36	0.0953667	0.00266815	0.0648554	0.0714154	VPS36	0.0538246	0.00263896	0.294746	0.276974	VPS36	0.0996993	0.00308659	0.0727274	0.0856637	VPS36	0.0446485	0.00077556	0.108881	0.0694968	VPS36	0.0797337	0.00204344	0.0777573	0.11347	VPS36	0.0913134	0.00233874	0.0590018	0.0303677
VPS37A	0.141605	0.00384665	0.0224203	0.0198808	VPS37A	0.0498959	0.00407597	0.434487	0.200787	VPS37A	0.0472318	0.0041716	0.464609	0.207094	VPS37A	0.0455338	0.00418337	0.481434	0.448443	VPS37A	-0.10969	0.00404799	0.0847006	0.0605578	VPS37A	-0.11058	0.00405601	0.0825096	0.0587818	VPS37A	-0.0551282	0.00393817	0.379689	0.277168	VPS37A	0.0571537	0.00421816	0.378859	0.231323	VPS37A	0.0189958	0.00402874	0.764729	0.470829	VPS37A	0.0671644	0.00436395	0.309289	0.217237	VPS37A	0.0489317	0.00131502	0.177225	0.0973495	VPS37A	0.0280081	0.00337082	0.629515	0.385487	VPS37A	0.0940615	0.00399785	0.136846	0.0587811
VPS37B	-0.0220097	0.00639213	0.783093	0.259424	VPS37B	0.0569409	0.00649884	0.479984	0.215161	VPS37B	0.0604864	0.00659262	0.4563	0.204547	VPS37B	0.0118798	0.00670493	0.884647	0.573196	VPS37B	-0.0191949	0.00663946	0.813767	0.297842	VPS37B	-0.00910205	0.00666643	0.911237	0.324814	VPS37B	-0.117433	0.00589272	0.126069	0.147053	VPS37B	-0.0325607	0.00629329	0.68148	0.335358	VPS37B	-0.0372236	0.00578501	0.624557	0.421387	VPS37B	-0.0136782	0.00675302	0.867804	0.415992	VPS37B	0.0313909	0.00212225	0.495615	0.20397	VPS37B	-0.0525838	0.00500826	0.457461	0.319334	VPS37B	0.038294	0.00655491	0.636224	0.201571
VPS37C	0.24319	0.0101699	0.0158867	0.0153873	VPS37C	0.291523	0.00964133	0.00298809	0.00596575	VPS37C	0.279902	0.00989832	0.00490273	0.00945016	VPS37C	0.24645	0.0101766	0.0145648	0.178472	VPS37C	-0.236914	0.0105101	0.0208365	0.0230677	VPS37C	-0.229395	0.0105845	0.0257661	0.0250066	VPS37C	-0.219993	0.00968832	0.0254151	0.0580831	VPS37C	0.116777	0.0105592	0.255779	0.179735	VPS37C	0.0171753	0.0097207	0.861706	0.501152	VPS37C	0.153808	0.0112512	0.147046	0.133952	VPS37C	0.164447	0.0032042	0.00367095	0.00721959	VPS37C	0.0479297	0.00821308	0.596893	0.374064	VPS37C	0.285515	0.00997931	0.00426174	0.00411763
VPS39	0.157875	0.00206214	0.000507813	0.00114342	VPS39	0.165739	0.00193522	0.000164851	0.000825779	VPS39	0.162873	0.00197922	0.000251208	0.0017276	VPS39	0.115403	0.00219086	0.0136811	0.177239	VPS39	-0.132881	0.00219909	0.00460248	0.00893131	VPS39	-0.13101	0.00220512	0.00527245	0.00775575	VPS39	-0.096808	0.00214054	0.0364008	0.0722295	VPS39	0.112032	0.00209686	0.0144222	0.0258319	VPS39	0.0624877	0.00209513	0.172197	0.205519	VPS39	0.113005	0.00241518	0.0214801	0.0410202	VPS39	0.0906865	0.000655149	0.000395585	0.00200699	VPS39	0.0680432	0.00164931	0.0938444	0.125357	VPS39	0.161742	0.00202885	0.000329606	0.000554582
VPS41	-0.026048	0.00263838	0.612074	0.219238	VPS41	-0.0830295	0.00256283	0.100983	0.0709806	VPS41	-0.0822745	0.00259225	0.106106	0.0725117	VPS41	-0.0539008	0.00275192	0.30419	0.373598	VPS41	0.0306302	0.00274812	0.559022	0.228844	VPS41	0.0190449	0.00276302	0.717117	0.27755	VPS41	0.141606	0.00233932	0.00341396	0.0188273	VPS41	-0.0215028	0.00268416	0.678112	0.334202	VPS41	-0.0540939	0.0025094	0.280209	0.269655	VPS41	0.0321879	0.00301923	0.558015	0.31856	VPS41	-0.0404297	0.000836247	0.162087	0.0914338	VPS41	0.0231804	0.00199875	0.604114	0.376744	VPS41	-0.0573865	0.00265348	0.265261	0.0995791
VPS45	0.0342861	0.00338378	0.555587	0.205108	VPS45	-0.080355	0.00335998	0.165668	0.101213	VPS45	-0.0779525	0.00341877	0.182467	0.106881	VPS45	-0.0633288	0.00355312	0.288045	0.364404	VPS45	-0.00674193	0.00356908	0.910148	0.320569	VPS45	-0.0117739	0.00358403	0.844088	0.309239	VPS45	0.0487236	0.00325273	0.392933	0.283059	VPS45	0.0530415	0.00348188	0.368709	0.227513	VPS45	0.0335898	0.00333013	0.560518	0.397351	VPS45	0.0458597	0.00370573	0.451243	0.279013	VPS45	-0.0231621	0.00112033	0.488939	0.201842	VPS45	0.0783493	0.0026454	0.12768	0.149501	VPS45	-0.0320114	0.00348731	0.587767	0.189192
VPS4A	-0.0388717	0.00175023	0.352811	0.147746	VPS4A	-0.0562496	0.00167161	0.168888	0.102663	VPS4A	-0.0529437	0.00170508	0.199787	0.1141	VPS4A	-0.0529722	0.0017721	0.208262	0.327408	VPS4A	0.0860874	0.00173671	0.0388531	0.0350014	VPS4A	0.0893844	0.00173648	0.0319528	0.0291504	VPS4A	0.0150416	0.0016837	0.713936	0.38907	VPS4A	-0.0200235	0.00170239	0.627463	0.318485	VPS4A	-0.00638631	0.00165137	0.875123	0.50411	VPS4A	-0.0194387	0.00191418	0.656827	0.352277	VPS4A	-0.0404855	0.000545031	0.08289	0.057704	VPS4A	-0.00756362	0.00132501	0.835394	0.451866	VPS4A	-0.0813603	0.00168117	0.0472225	0.0256404
VPS4B	0.0641319	0.00294012	0.23691	0.111281	VPS4B	0.12381	0.00277886	0.0188405	0.0219622	VPS4B	0.115885	0.00285092	0.0299779	0.0309995	VPS4B	0.122259	0.00285828	0.022208	0.192869	VPS4B	-0.0301516	0.0030562	0.585475	0.237129	VPS4B	-0.0339981	0.00306733	0.539304	0.227313	VPS4B	0.0218752	0.00276604	0.677459	0.378812	VPS4B	0.0416651	0.0029534	0.443275	0.255057	VPS4B	-0.0291735	0.00275454	0.578308	0.404371	VPS4B	0.0945946	0.00305511	0.0870064	0.0960935	VPS4B	0.0418116	0.00094633	0.174091	0.0961728	VPS4B	0.0316605	0.0022883	0.508065	0.339556	VPS4B	0.0762523	0.00294028	0.159653	0.0666193
VPS51	0.257641	0.00181235	1.43119e-09	0	VPS51	0.207192	0.00213134	7.19139e-06	0.000108165	VPS51	0.215755	0.00211945	2.77908e-06	0.000227532	VPS51	0.0719897	0.00291002	0.182036	0.314327	VPS51	-0.230662	0.00225536	1.1917e-06	6.77534e-05	VPS51	-0.230047	0.0022758	1.41947e-06	5.22075e-05	VPS51	-0.14828	0.00241064	0.00252722	0.0159716	VPS51	0.209496	0.00213668	5.83823e-06	0.000581115	VPS51	0.121651	0.00248987	0.0147702	0.0580751	VPS51	0.193354	0.00256442	0.000134429	0.0052124	VPS51	0.131261	0.000675328	4.39497e-07	0.000169253	VPS51	0.149028	0.00184579	0.000522836	0.0177033	VPS51	0.241644	0.00203985	8.78196e-08	0
VPS52	0.275114	0.00367442	5.66384e-06	3.56082e-05	VPS52	0.276778	0.00374505	6.10388e-06	9.67345e-05	VPS52	0.276778	0.00377471	6.63886e-06	0.000335268	VPS52	0.169019	0.00487832	0.015524	0.179826	VPS52	-0.252011	0.00409972	8.28925e-05	0.000813412	VPS52	-0.2447	0.00418623	0.000155572	0.000640018	VPS52	-0.232062	0.00373592	0.000146638	0.0038605	VPS52	0.20532	0.00429038	0.00172085	0.00680545	VPS52	0.119698	0.00447225	0.0734741	0.127825	VPS52	0.179488	0.00471237	0.00893149	0.0251507	VPS52	0.164264	0.00118272	1.78448e-06	0.000251485	VPS52	0.119901	0.00355842	0.0444323	0.0845008	VPS52	0.28745	0.00370807	2.35266e-06	2.08884e-05
VPS53	-0.0350927	0.00414305	0.585615	0.212736	VPS53	0.0736342	0.00401637	0.245283	0.13431	VPS53	0.066357	0.00410901	0.300583	0.152489	VPS53	0.0895626	0.00418068	0.166	0.304352	VPS53	0.0753831	0.00424761	0.247415	0.12784	VPS53	0.0775663	0.0042594	0.234637	0.125346	VPS53	0.0250472	0.00394876	0.690193	0.381737	VPS53	-0.0700407	0.0041423	0.276484	0.188848	VPS53	-0.117364	0.00387448	0.0593605	0.113799	VPS53	0.000665635	0.00418579	0.991791	0.449461	VPS53	-0.00409174	0.00138004	0.912295	0.314283	VPS53	-0.0779051	0.00327573	0.17346	0.178306	VPS53	-0.0158603	0.00426025	0.808011	0.242349
VPS54	-0.0947233	0.00601858	0.222092	0.106363	VPS54	-0.0611509	0.00584476	0.423786	0.197374	VPS54	-0.0672228	0.00595984	0.383884	0.181225	VPS54	0.00247029	0.00621384	0.975	0.594784	VPS54	0.0698145	0.00638448	0.382259	0.174005	VPS54	0.0622322	0.00642493	0.437518	0.195612	VPS54	0.122586	0.00590303	0.110594	0.136674	VPS54	-0.116927	0.00582212	0.125422	0.111196	VPS54	-0.142673	0.00573523	0.0595744	0.114021	VPS54	-0.030317	0.00695237	0.716159	0.371556	VPS54	-0.0445347	0.00191679	0.309053	0.144776	VPS54	-0.100374	0.00443416	0.131718	0.151833	VPS54	-0.0727141	0.0060316	0.349133	0.124174
VPS72	0.0217287	0.00125568	0.539751	0.200928	VPS72	0.0131201	0.0012062	0.705602	0.281229	VPS72	0.0157597	0.0012316	0.653383	0.262222	VPS72	-0.00916503	0.00118886	0.790387	0.548206	VPS72	0.0170956	0.00130906	0.636567	0.251601	VPS72	0.016785	0.00131154	0.643021	0.256909	VPS72	0.0136145	0.00121418	0.696008	0.383059	VPS72	0.0242142	0.00120775	0.485955	0.271008	VPS72	-0.0129063	0.00112828	0.700807	0.448159	VPS72	0.0588076	0.00133307	0.107251	0.109556	VPS72	-3.99637e-05	0.00040348	0.998413	0.332688	VPS72	0.0304317	0.000911859	0.313564	0.255234	VPS72	-0.00475757	0.0012703	0.89381	0.261647
VPS8	0.139036	0.00233066	0.00397706	0.00552976	VPS8	0.0901105	0.0024819	0.0704871	0.0548996	VPS8	0.0858884	0.00255636	0.0893708	0.064121	VPS8	0.0805701	0.002563	0.111503	0.273867	VPS8	-0.136836	0.00251804	0.00639318	0.0109103	VPS8	-0.141781	0.00251885	0.00472812	0.00716753	VPS8	-0.0300497	0.00246958	0.545388	0.337665	VPS8	0.0870855	0.00246808	0.0796127	0.0814616	VPS8	0.0358839	0.00249441	0.47246	0.361363	VPS8	0.0934412	0.00281295	0.0781024	0.0895776	VPS8	0.0648807	0.000785113	0.0205843	0.0222596	VPS8	0.0544261	0.001948	0.217523	0.203979	VPS8	0.128723	0.00243612	0.00910721	0.00725845
VRK1	0.362205	0.0056236	1.36532e-06	1.74504e-05	VRK1	0.248743	0.00632195	0.00175744	0.00414074	VRK1	0.258854	0.00638643	0.00119905	0.00397116	VRK1	0.0864387	0.00734378	0.313133	0.378342	VRK1	-0.271708	0.00627131	0.000601324	0.00251117	VRK1	-0.274956	0.00622489	0.000492212	0.00142338	VRK1	-0.125559	0.00704511	0.134679	0.152813	VRK1	0.313215	0.00595581	4.93752e-05	0.00101412	VRK1	0.21437	0.00630968	0.00696027	0.0422645	VRK1	0.278484	0.00731336	0.00112824	0.00937635	VRK1	0.155376	0.00197167	0.000466695	0.00223648	VRK1	0.266004	0.00458131	8.49456e-05	0.0147914	VRK1	0.287603	0.00599942	0.000204717	0.000420577
VSIG1	-0.16112	0.00914503	0.0920213	0.0554476	VSIG1	-0.154192	0.00950714	0.113791	0.0771682	VSIG1	-0.138946	0.00971931	0.158723	0.0967189	VSIG1	-0.186762	0.00957029	0.0562511	0.232556	VSIG1	0.14962	0.0097518	0.129741	0.0813813	VSIG1	0.143472	0.00982262	0.147724	0.0891181	VSIG1	0.154802	0.0087416	0.0977826	0.128074	VSIG1	-0.183138	0.00885554	0.0516398	0.0608537	VSIG1	0.017915	0.00928265	0.852489	0.49873	VSIG1	-0.280889	0.00859011	0.00244027	0.0130343	VSIG1	-0.106064	0.00306281	0.055301	0.0435195	VSIG1	-0.154794	0.00717297	0.0675953	0.10464	VSIG1	-0.166587	0.00955582	0.0883528	0.0413845
VSTM5	-0.385094	0.0315305	0.0301048	0.024567	VSTM5	-0.313665	0.0300781	0.0705141	0.0548996	VSTM5	-0.322602	0.0306998	0.0655935	0.0519498	VSTM5	-0.146652	0.031863	0.411321	0.420861	VSTM5	0.291627	0.0336239	0.111747	0.0733781	VSTM5	0.280072	0.0337471	0.127363	0.0804311	VSTM5	0.29637	0.0315385	0.0951495	0.126237	VSTM5	-0.390107	0.0299141	0.0241012	0.0366017	VSTM5	-0.438395	0.0260162	0.00656852	0.0415532	VSTM5	-0.13862	0.0361449	0.465926	0.284704	VSTM5	-0.181306	0.0101534	0.0719686	0.0521955	VSTM5	-0.246448	0.0233603	0.106865	0.134848	VSTM5	-0.327749	0.0316655	0.0655009	0.0329921
VTA1	-0.0349681	0.00481806	0.61442	0.219713	VTA1	-0.130219	0.00462387	0.0554915	0.0465655	VTA1	-0.129511	0.00470733	0.0590736	0.0483153	VTA1	-0.0840391	0.00540551	0.25302	0.348452	VTA1	0.100413	0.00499583	0.155421	0.0922848	VTA1	0.0905797	0.00503701	0.201858	0.11229	VTA1	0.170045	0.0047247	0.0133659	0.0404261	VTA1	0.00205471	0.00531184	0.977509	0.413545	VTA1	0.012435	0.00529341	0.864291	0.501384	VTA1	0.0157716	0.0054088	0.830197	0.404637	VTA1	-0.0769825	0.00150146	0.0469538	0.0389796	VTA1	0.0370178	0.00417507	0.566712	0.362491	VTA1	-0.122731	0.00466256	0.0722742	0.0355847
VTI1A	0.0971098	0.00199364	0.0296375	0.0243279	VTI1A	0.162042	0.00178682	0.000126365	0.000706162	VTI1A	0.161484	0.0018224	0.000155114	0.0013419	VTI1A	0.0989701	0.0020473	0.0287188	0.20146	VTI1A	-0.0798659	0.00199797	0.0739758	0.055074	VTI1A	-0.0832505	0.00199186	0.0621343	0.0475584	VTI1A	-0.0106862	0.00203307	0.812657	0.416577	VTI1A	0.0666634	0.00203965	0.139923	0.1199	VTI1A	0.0418681	0.00193672	0.341415	0.300261	VTI1A	0.0611342	0.00231446	0.203819	0.16513	VTI1A	0.0661411	0.000628056	0.00831025	0.0122244	VTI1A	0.0317494	0.00160571	0.428173	0.306722	VTI1A	0.125847	0.0019005	0.00389247	0.00383042
VTI1B	-0.0548171	0.00262315	0.284485	0.127111	VTI1B	-0.0898762	0.00249371	0.0718938	0.0556899	VTI1B	-0.0912845	0.00252599	0.0693287	0.0538509	VTI1B	-0.0453981	0.00266017	0.378749	0.4082	VTI1B	0.0974439	0.00263537	0.0576744	0.0463032	VTI1B	0.0928244	0.00265483	0.0716178	0.0530174	VTI1B	0.107552	0.00237494	0.0273172	0.0608319	VTI1B	-0.0693165	0.00252556	0.167803	0.135307	VTI1B	-0.0221335	0.00241431	0.652381	0.430456	VTI1B	-0.0828086	0.00276155	0.115073	0.114724	VTI1B	-0.0602536	0.000808791	0.0341178	0.0314553	VTI1B	-0.0297636	0.00194047	0.499252	0.336094	VTI1B	-0.103225	0.00254472	0.0407282	0.0229244
VWA5A	0.275697	0.00322035	1.1842e-06	1.46259e-05	VWA5A	0.199002	0.00363583	0.000965749	0.00280023	VWA5A	0.212625	0.00363644	0.000421957	0.00225286	VWA5A	0.0339669	0.00422471	0.601262	0.49152	VWA5A	-0.254365	0.00342362	1.37852e-05	0.000271073	VWA5A	-0.258133	0.00340015	9.56199e-06	8.68483e-05	VWA5A	-0.112992	0.00390337	0.0705227	0.106633	VWA5A	0.244632	0.0033609	2.44585e-05	0.000739437	VWA5A	0.217889	0.00321323	0.000121127	0.014263	VWA5A	0.156366	0.00428223	0.0168715	0.0357933	VWA5A	0.129921	0.00114297	0.000121572	0.001157	VWA5A	0.180347	0.00279974	0.000653473	0.0187539	VWA5A	0.254009	0.00333001	1.07373e-05	5.897e-05
VWF	0.0573717	0.0291199	0.736717	0.248659	VWF	0.119521	0.0299107	0.489513	0.218373	VWF	0.0823442	0.0304687	0.63711	0.257445	VWF	0.303912	0.0292985	0.075812	0.247347	VWF	-0.191526	0.0294395	0.264314	0.133644	VWF	-0.164905	0.0297293	0.338867	0.163222	VWF	-0.395489	0.0247698	0.0119746	0.037885	VWF	0.0223149	0.0296612	0.896907	0.394187	VWF	0.000609692	0.0282159	0.997104	0.534876	VWF	0.054456	0.0294653	0.75106	0.381799	VWF	0.130444	0.00949338	0.180637	0.0984496	VWF	-0.0225997	0.0238258	0.883595	0.464707	VWF	0.177844	0.0293977	0.299621	0.109969
WAC	-0.224077	0.00244775	5.92317e-06	3.56082e-05	WAC	-0.208544	0.00250371	3.07568e-05	0.000235702	WAC	-0.211918	0.00251196	2.35509e-05	0.000561507	WAC	-0.102927	0.00306508	0.0630096	0.237591	WAC	0.151722	0.00290028	0.00484329	0.00921952	WAC	0.143165	0.0029418	0.00830144	0.0109041	WAC	0.179449	0.00246725	0.00030299	0.00546757	WAC	-0.187477	0.00257727	0.000221705	0.00222111	WAC	-0.129397	0.00259385	0.0110632	0.0512627	WAC	-0.154792	0.0029933	0.00466548	0.0178593	WAC	-0.118035	0.000840046	4.65129e-05	0.000750983	WAC	-0.139661	0.0021013	0.00231366	0.025982	WAC	-0.192933	0.00266156	0.000184238	0.00040292
WAPAL	-0.0836338	0.00184589	0.0515814	0.0364431	WAPAL	-0.0377912	0.00187188	0.382403	0.184282	WAPAL	-0.0454317	0.00189066	0.296095	0.150852	WAPAL	0.0240874	0.00193046	0.583537	0.485715	WAPAL	0.0580236	0.00197292	0.191444	0.106312	WAPAL	0.0549461	0.00198026	0.216927	0.118487	WAPAL	0.0675027	0.00179713	0.111312	0.137256	WAPAL	-0.0685132	0.00178989	0.105356	0.0986963	WAPAL	-0.0871075	0.0016795	0.0335432	0.0857787	WAPAL	-0.0113772	0.00211587	0.804647	0.397093	WAPAL	-0.0313989	0.000612513	0.204551	0.107433	WAPAL	-0.0534177	0.00136265	0.147874	0.16297	WAPAL	-0.0547562	0.00192326	0.211821	0.0829564
WARS	-0.207223	0.010682	0.0449649	0.0330075	WARS	-0.0928045	0.0111097	0.378602	0.182904	WARS	-0.111222	0.0111853	0.292964	0.149731	WARS	0.0603459	0.0116428	0.575981	0.483575	WARS	0.159235	0.0113142	0.134389	0.0831736	WARS	0.152681	0.0113958	0.152645	0.0912435	WARS	0.163807	0.0099402	0.100385	0.129686	WARS	-0.0794514	0.0111165	0.451113	0.258213	WARS	0.0033385	0.0107655	0.974332	0.529186	WARS	-0.114311	0.0115448	0.28738	0.20681	WARS	-0.0793912	0.00360287	0.185948	0.100418	WARS	-0.0702903	0.00871003	0.451356	0.317173	WARS	-0.143099	0.0111589	0.175528	0.0715623
WAS	0.0767479	0.00212298	0.0957758	0.0571032	WAS	0.0839597	0.00207005	0.0649858	0.0518358	WAS	0.0852258	0.00210129	0.0629976	0.050477	WAS	0.0438523	0.00218149	0.347785	0.393358	WAS	-0.110403	0.00210956	0.0162293	0.0195359	WAS	-0.107693	0.00212192	0.0193936	0.0203484	WAS	-0.0953798	0.00198043	0.0320914	0.0671108	WAS	0.0168526	0.0021313	0.715079	0.345141	WAS	0.00461367	0.00198203	0.917462	0.515131	WAS	0.0212395	0.00238635	0.663716	0.35459	WAS	0.0629671	0.000661817	0.0143802	0.0173481	WAS	0.00351161	0.00163621	0.93082	0.476858	WAS	0.109352	0.00206315	0.0160631	0.0112218
WASF2	-0.0396069	0.0011498	0.242789	0.113287	WASF2	0.0273995	0.00126243	0.440619	0.203011	WASF2	0.0265636	0.00128306	0.458337	0.205278	WASF2	0.0214982	0.00132973	0.555492	0.476713	WASF2	0.0390791	0.0012397	0.26704	0.134633	WASF2	0.0411808	0.00124446	0.243067	0.128421	WASF2	0.00214105	0.00118127	0.950328	0.452223	WASF2	-0.0700336	0.00113455	0.0375993	0.0494039	WASF2	-0.0773478	0.000999276	0.0144115	0.0574992	WASF2	-0.0227813	0.00136067	0.536844	0.311515	WASF2	-0.00472441	0.00040619	0.814664	0.290204	WASF2	-0.0506228	0.000917528	0.0946761	0.125755	WASF2	-0.01198	0.0012433	0.73404	0.225758
WASL	-0.0489797	0.00204636	0.278923	0.125243	WASL	0.0174684	0.00206425	0.700624	0.280051	WASL	0.0185214	0.00209293	0.685587	0.271079	WASL	0.00376501	0.00212108	0.934846	0.585854	WASL	-0.00388804	0.00218389	0.933694	0.325911	WASL	-0.00238065	0.00218793	0.959409	0.335417	WASL	-0.0179419	0.00201842	0.689629	0.381677	WASL	-0.0381445	0.00198669	0.392113	0.236423	WASL	-0.023017	0.00179839	0.587296	0.407391	WASL	-0.0377037	0.00228859	0.430618	0.270595	WASL	0.00402959	0.000681953	0.877368	0.305931	WASL	-0.0340919	0.00152389	0.382488	0.286546	WASL	0.0106068	0.00212934	0.818202	0.244818
WBP1	0.338195	0.00246762	9.88678e-12	0	WBP1	0.252868	0.00355011	2.19598e-05	0.000194733	WBP1	0.260087	0.00356038	1.3076e-05	0.000425572	WBP1	0.106919	0.00449472	0.110759	0.273867	WBP1	-0.309641	0.0030997	2.67333e-08	1.56641e-05	WBP1	-0.308688	0.00312325	3.3225e-08	1.16236e-05	WBP1	-0.202927	0.0035805	0.000695579	0.00840937	WBP1	0.256566	0.00332498	8.60949e-06	0.000581115	WBP1	0.201453	0.00348826	0.000647468	0.0195245	WBP1	0.17497	0.0041642	0.00669953	0.0214614	WBP1	0.171378	0.0010201	8.05927e-08	8.97545e-05	WBP1	0.182167	0.0029278	0.000760861	0.0191528	WBP1	0.314046	0.00301383	1.06211e-08	0
WBP11	-0.318012	0.00386071	3.08623e-07	7.83596e-06	WBP11	-0.303616	0.00385468	1.00711e-06	2.74771e-05	WBP11	-0.30094	0.00392118	1.5408e-06	0.000160761	WBP11	-0.195185	0.00484971	0.00506655	0.168745	WBP11	0.294424	0.00437374	8.51053e-06	0.000215536	WBP11	0.288541	0.00444112	1.49294e-05	0.000122728	WBP11	0.237144	0.00416791	0.000239471	0.00495862	WBP11	-0.229744	0.00431337	0.000468544	0.00323632	WBP11	-0.164248	0.00449449	0.0142871	0.0574002	WBP11	-0.194017	0.00520487	0.00716075	0.0222494	WBP11	-0.182919	0.00123467	1.93233e-07	0.000127194	WBP11	-0.133866	0.00349102	0.0234725	0.0611272	WBP11	-0.325257	0.00390337	1.92926e-07	0
WBP1L	-0.540985	0.00601673	3.07256e-12	0	WBP1L	-0.387525	0.00800883	1.48924e-05	0.000151148	WBP1L	-0.39488	0.00810763	1.15722e-05	0.000414207	WBP1L	-0.187826	0.0100632	0.0611581	0.23665	WBP1L	0.535235	0.00648696	3.02311e-11	0	WBP1L	0.537621	0.00652233	2.79578e-11	0	WBP1L	0.299889	0.00818839	0.000919513	0.00948612	WBP1L	-0.408837	0.00765701	2.98004e-06	0.000539083	WBP1L	-0.269382	0.00836387	0.00322393	0.031769	WBP1L	-0.354395	0.00955926	0.000289265	0.00621477	WBP1L	-0.283056	0.00213891	9.33766e-10	2.92183e-05	WBP1L	-0.330306	0.00635559	3.42449e-05	0.0145778	WBP1L	-0.519197	0.00643674	9.70904e-11	0
WBP2	-0.204305	0.00248093	4.09989e-05	0.000147352	WBP2	-0.162457	0.00263301	0.00154543	0.00379319	WBP2	-0.169885	0.00264339	0.000952276	0.00346199	WBP2	-0.0496704	0.00304055	0.367702	0.402638	WBP2	0.200831	0.00262836	8.95443e-05	0.000870381	WBP2	0.202761	0.00261606	7.36271e-05	0.000365463	WBP2	0.0976574	0.00269433	0.0599183	0.0964002	WBP2	-0.133192	0.00266136	0.00982792	0.0202844	WBP2	-0.0721027	0.00270872	0.165936	0.201226	WBP2	-0.13639	0.00312776	0.0147384	0.0329803	WBP2	-0.108554	0.000826959	0.000160073	0.00130443	WBP2	-0.112414	0.00205512	0.013149	0.0466351	WBP2	-0.203372	0.00253781	5.41313e-05	0.000149824
WBP4	0.0692213	0.00206843	0.128005	0.0708332	WBP4	0.108466	0.00187377	0.0122199	0.0162051	WBP4	0.107181	0.00191791	0.0143894	0.0189149	WBP4	0.0736793	0.00200628	0.0999826	0.267605	WBP4	-0.0296723	0.00218819	0.525872	0.219335	WBP4	-0.0251459	0.00219585	0.591531	0.242485	WBP4	-0.0633777	0.00194835	0.151051	0.163868	WBP4	0.0913518	0.00199956	0.0410607	0.0521638	WBP4	0.0496271	0.00190713	0.255792	0.256125	WBP4	0.0848845	0.00220605	0.0707213	0.0841239	WBP4	0.0460725	0.000657234	0.0723132	0.0523667	WBP4	0.0686348	0.00153966	0.0802621	0.115215	WBP4	0.0687528	0.00208103	0.131777	0.0570473
WBP5	-1.16355	0.0480998	1.12474e-07	4.86177e-06	WBP5	-0.980622	0.0497016	1.0894e-05	0.000121986	WBP5	-1.00189	0.0503054	7.93422e-06	0.000357221	WBP5	-0.435638	0.0601142	0.0756017	0.247347	WBP5	0.895052	0.0548535	0.000132585	0.00109263	WBP5	0.875023	0.0552281	0.000196558	0.000751284	WBP5	0.709488	0.0554938	0.00259722	0.0162397	WBP5	-0.996229	0.0504158	9.128e-06	0.000581115	WBP5	-0.603149	0.0538971	0.00937633	0.0477254	WBP5	-0.915757	0.0593317	0.000170213	0.00532118	WBP5	-0.578548	0.0163401	6.01178e-06	0.000333875	WBP5	-0.749614	0.0407864	0.000205825	0.0147914	WBP5	-1.02986	0.0499101	4.0298e-06	2.88897e-05
WBSCR16	0.214126	0.00329367	0.000190698	0.000548606	WBSCR16	0.15997	0.00371445	0.00867082	0.0127297	WBSCR16	0.162598	0.00378964	0.00825896	0.0131238	WBSCR16	0.0803563	0.00411334	0.210235	0.327521	WBSCR16	-0.145279	0.00394754	0.0207625	0.0230091	WBSCR16	-0.143818	0.00398188	0.0226591	0.0227303	WBSCR16	-0.104848	0.0036481	0.0825793	0.116562	WBSCR16	0.22468	0.00330154	9.21964e-05	0.0014514	WBSCR16	0.173359	0.00335528	0.00276408	0.0303409	WBSCR16	0.160638	0.00397014	0.0107893	0.0277956	WBSCR16	0.0924795	0.00121657	0.00801556	0.0119241	WBSCR16	0.168065	0.00284261	0.0016203	0.0231345	WBSCR16	0.165345	0.0037536	0.0069594	0.00590759
WBSCR22	-0.00945124	0.00172609	0.820045	0.267819	WBSCR22	0.0333317	0.00168552	0.416863	0.195397	WBSCR22	0.0289947	0.00175696	0.489106	0.214242	WBSCR22	0.0473178	0.00159693	0.236381	0.340882	WBSCR22	0.0172548	0.00180532	0.684669	0.264849	WBSCR22	0.0175541	0.00179078	0.678275	0.266874	WBSCR22	0.00343843	0.00184568	0.936209	0.448844	WBSCR22	0.0297604	0.00178687	0.481413	0.269459	WBSCR22	0.0474616	0.00167156	0.245697	0.250703	WBSCR22	-0.0117884	0.00210933	0.79743	0.394746	WBSCR22	0.00691404	0.000560526	0.77026	0.278712	WBSCR22	0.0072541	0.00140842	0.846729	0.455259	WBSCR22	0.00524687	0.00172012	0.899329	0.26281
WDFY1	0.0466912	0.00223027	0.32282	0.138614	WDFY1	-0.0266601	0.00225747	0.574719	0.244398	WDFY1	-0.0258256	0.00230893	0.590951	0.243732	WDFY1	-0.0215257	0.00229124	0.652928	0.507844	WDFY1	0.013932	0.00226881	0.76991	0.287226	WDFY1	0.0122516	0.00226398	0.796802	0.298404	WDFY1	0.0290378	0.00219939	0.535802	0.333958	WDFY1	0.0706475	0.00225251	0.136606	0.117956	WDFY1	0.0715625	0.00212944	0.120952	0.168149	WDFY1	0.0290385	0.00246468	0.558603	0.318772	WDFY1	-0.0164307	0.000731752	0.543587	0.217967	WDFY1	0.0639591	0.00175779	0.127128	0.149104	WDFY1	-0.0211206	0.00223376	0.654964	0.206008
WDFY2	0.182751	0.00810442	0.0423551	0.0316078	WDFY2	0.325551	0.00698285	9.78535e-05	0.000602234	WDFY2	0.327706	0.00709253	9.9748e-05	0.00105775	WDFY2	0.181653	0.0082657	0.0457132	0.222095	WDFY2	-0.240351	0.00796786	0.0070892	0.0116512	WDFY2	-0.231807	0.0080476	0.0097661	0.0123054	WDFY2	-0.233784	0.00731755	0.00627685	0.0265589	WDFY2	0.0560537	0.00846131	0.542275	0.289702	WDFY2	-0.0187355	0.00772238	0.83117	0.491504	WDFY2	0.0905511	0.00869108	0.331395	0.226953	WDFY2	0.170045	0.00241315	0.000537035	0.00239971	WDFY2	0.0126314	0.00663945	0.876806	0.463833	WDFY2	0.301312	0.00742063	0.0004691	0.000765244
WDFY3	-0.340312	0.0166405	0.00833676	0.00965463	WDFY3	-0.0374656	0.0193662	0.787759	0.30257	WDFY3	-0.0549191	0.0195454	0.694448	0.273454	WDFY3	0.0883108	0.0200642	0.532988	0.468665	WDFY3	0.253636	0.0181851	0.0599936	0.0476125	WDFY3	0.253432	0.0182963	0.0609841	0.0469663	WDFY3	0.158202	0.0170499	0.225674	0.206373	WDFY3	-0.333011	0.0168523	0.0103104	0.0209268	WDFY3	-0.321019	0.0150373	0.00884842	0.0466172	WDFY3	-0.185904	0.0185527	0.172301	0.148623	WDFY3	-0.0958361	0.00609756	0.219709	0.112923	WDFY3	-0.286829	0.0138261	0.0147141	0.0487493	WDFY3	-0.179574	0.0185463	0.187302	0.0751848
WDFY4	-0.00566271	0.00579033	0.940678	0.294758	WDFY4	0.0635412	0.0059067	0.408369	0.192629	WDFY4	0.0343401	0.00603021	0.658332	0.263756	WDFY4	0.219187	0.00521244	0.00239776	0.168745	WDFY4	0.0342755	0.00583831	0.653734	0.256361	WDFY4	0.0390517	0.00584512	0.609497	0.247959	WDFY4	-0.0253388	0.00542487	0.730826	0.394044	WDFY4	-0.0693794	0.00582599	0.36337	0.225317	WDFY4	-0.129077	0.0054106	0.0792936	0.133324	WDFY4	0.0248376	0.00585242	0.745431	0.380104	WDFY4	0.0162159	0.00193295	0.712251	0.263673	WDFY4	-0.0763527	0.00463818	0.262238	0.228158	WDFY4	0.00578804	0.00588619	0.939863	0.271097
WDR1	-0.262472	0.00240696	8.798e-08	4.86177e-06	WDR1	-0.220832	0.0026015	1.49366e-05	0.000151148	WDR1	-0.231122	0.00256868	5.11016e-06	0.000300784	WDR1	-0.0683517	0.00343473	0.243501	0.344749	WDR1	0.290213	0.002257	1.00418e-09	0	WDR1	0.290577	0.00226992	1.06752e-09	0	WDR1	0.175877	0.00271885	0.000743538	0.00860415	WDR1	-0.186021	0.00287214	0.000518458	0.00346423	WDR1	-0.12688	0.00294759	0.0194389	0.0660137	WDR1	-0.148477	0.00326513	0.00936551	0.0258413	WDR1	-0.152198	0.00075049	2.76524e-08	7.42949e-05	WDR1	-0.136473	0.00234213	0.00480328	0.0325366	WDR1	-0.286209	0.00219409	9.9497e-10	0
WDR11	0.00806511	0.00322562	0.887076	0.283401	WDR11	0.0354827	0.00317511	0.528887	0.230388	WDR11	0.0302636	0.00322399	0.594036	0.244754	WDR11	0.0539437	0.00326658	0.345256	0.391993	WDR11	0.0298736	0.00333554	0.604979	0.24285	WDR11	0.0337011	0.00334301	0.559978	0.233171	WDR11	-0.0212418	0.00305229	0.700619	0.38462	WDR11	0.0210687	0.00316468	0.708019	0.34278	WDR11	-0.0142255	0.00303465	0.796226	0.481235	WDR11	0.0436089	0.00343307	0.45671	0.280839	WDR11	0.00433112	0.00105281	0.893811	0.309618	WDR11	-0.00698257	0.00242928	0.887341	0.465583	WDR11	-0.00319879	0.00327662	0.955436	0.274517
WDR13	0.225804	0.00244921	5.05086e-06	3.13329e-05	WDR13	0.212308	0.00297156	9.83174e-05	0.000602234	WDR13	0.211823	0.00306784	0.000131119	0.00120499	WDR13	0.130049	0.00365393	0.0314425	0.207122	WDR13	-0.226389	0.00275557	1.61269e-05	0.000292799	WDR13	-0.222724	0.00284491	2.97036e-05	0.000203471	WDR13	-0.180946	0.00256694	0.000355038	0.00582347	WDR13	0.172641	0.0033501	0.00285689	0.00929681	WDR13	0.0819179	0.00373534	0.180136	0.210619	WDR13	0.156179	0.00332219	0.00673573	0.0214926	WDR13	0.13808	0.000815895	1.33766e-06	0.000220269	WDR13	0.107728	0.00293205	0.0466459	0.0862574	WDR13	0.241289	0.00258102	2.03986e-06	2.08884e-05
WDR18	0.201399	0.00571501	0.00771975	0.00909072	WDR18	0.162079	0.00581535	0.0335543	0.0328706	WDR18	0.162485	0.00590688	0.0345033	0.0339874	WDR18	0.0935406	0.00623731	0.236252	0.340882	WDR18	-0.0659554	0.00619789	0.402156	0.180399	WDR18	-0.0651035	0.00619103	0.408002	0.186214	WDR18	-0.0453188	0.00596283	0.557282	0.341797	WDR18	0.16838	0.00583325	0.02748	0.0400234	WDR18	0.0196363	0.00573062	0.795332	0.480976	WDR18	0.249803	0.00601595	0.00127895	0.00993258	WDR18	0.0671741	0.00195029	0.128239	0.0778336	WDR18	0.0790226	0.00464586	0.246309	0.219386	WDR18	0.116757	0.0060104	0.132061	0.0571307
WDR19	0.284914	0.00277689	6.41883e-08	0	WDR19	0.236459	0.0031534	2.54451e-05	0.000206215	WDR19	0.243487	0.00313471	1.36833e-05	0.000425572	WDR19	0.0933195	0.00399748	0.13995	0.289294	WDR19	-0.302506	0.00292304	2.20358e-08	1.56641e-05	WDR19	-0.300693	0.00295658	3.20171e-08	1.16236e-05	WDR19	-0.202779	0.00324035	0.000367657	0.00591412	WDR19	0.264944	0.00265998	2.79058e-07	0.000425087	WDR19	0.168984	0.00331987	0.00335901	0.0321245	WDR19	0.252545	0.00332717	1.19634e-05	0.00241608	WDR19	0.160067	0.000927317	1.46899e-07	0.000127194	WDR19	0.172552	0.00233763	0.000358497	0.0163934	WDR19	0.301837	0.00279241	1.11706e-08	0
WDR24	0.167053	0.0040266	0.00847319	0.00977237	WDR24	0.147703	0.00411564	0.0213159	0.0239263	WDR24	0.143411	0.00419392	0.0267957	0.0286042	WDR24	0.116128	0.00444289	0.0814694	0.252561	WDR24	-0.111502	0.00447745	0.095643	0.0660524	WDR24	-0.101847	0.00452541	0.130032	0.0815925	WDR24	-0.166248	0.00375671	0.00667991	0.0276158	WDR24	0.139334	0.00406836	0.0289273	0.0412972	WDR24	0.0643085	0.00411928	0.316355	0.288342	WDR24	0.143124	0.00443692	0.0316601	0.0513804	WDR24	0.0896258	0.00135155	0.0147726	0.0177128	WDR24	0.0877505	0.00325497	0.124032	0.146706	WDR24	0.138529	0.00427935	0.0342055	0.0200738
WDR26	-0.0729979	0.00190595	0.0945105	0.0565391	WDR26	-0.0300301	0.0019121	0.492237	0.218958	WDR26	-0.0286086	0.00194574	0.51662	0.222439	WDR26	-0.026914	0.00199292	0.546586	0.473488	WDR26	0.00699388	0.00200893	0.876002	0.31282	WDR26	0.00536537	0.00201028	0.904747	0.323475	WDR26	0.0193682	0.00186194	0.653537	0.372002	WDR26	-0.0763628	0.00187699	0.0779701	0.0804851	WDR26	-0.0552322	0.00178814	0.191503	0.218273	WDR26	-0.0683312	0.0020118	0.127648	0.122499	WDR26	-0.0162528	0.000632667	0.518176	0.210769	WDR26	-0.0693761	0.00147031	0.0704076	0.107311	WDR26	-0.0183957	0.00195486	0.677365	0.211668
WDR3	0.0585316	0.00249574	0.241346	0.112813	WDR3	0.0487189	0.00247519	0.327457	0.164797	WDR3	0.0534197	0.00250233	0.285567	0.147047	WDR3	0.00075848	0.00268686	0.988325	0.597779	WDR3	-0.102041	0.00244525	0.039061	0.0351002	WDR3	-0.100473	0.0024717	0.0432871	0.0364565	WDR3	-0.0780408	0.00221537	0.0973067	0.127939	WDR3	0.016085	0.00262522	0.753572	0.356262	WDR3	0.0271539	0.00248663	0.586073	0.406962	WDR3	-0.00907878	0.00275126	0.862584	0.414776	WDR3	0.0483243	0.000771956	0.0819854	0.0572674	WDR3	0.0158469	0.00204916	0.726285	0.418003	WDR3	0.0875622	0.00240751	0.0743319	0.0363574
WDR33	-0.338125	0.00402677	9.90666e-08	4.86177e-06	WDR33	-0.217959	0.00477666	0.00161242	0.00389215	WDR33	-0.23362	0.00478247	0.000729659	0.00299298	WDR33	-0.031219	0.00534623	0.669403	0.512956	WDR33	0.278962	0.00464424	4.25037e-05	0.000570123	WDR33	0.278825	0.00463551	4.21659e-05	0.000263146	WDR33	0.168525	0.00498826	0.017028	0.0461965	WDR33	-0.28741	0.00422919	9.89306e-06	0.000598592	WDR33	-0.21281	0.00435113	0.00125449	0.0226598	WDR33	-0.24258	0.00533532	0.000896827	0.00879508	WDR33	-0.15153	0.00147135	7.80229e-05	0.000939482	WDR33	-0.238864	0.0033056	3.25908e-05	0.014466	WDR33	-0.278314	0.00450726	3.39056e-05	0.000116167
WDR34	0.356171	0.005703	2.40103e-06	2.23227e-05	WDR34	0.274861	0.00706821	0.00107802	0.00301929	WDR34	0.265489	0.00728793	0.0018716	0.00525545	WDR34	0.223721	0.00780384	0.0113245	0.175853	WDR34	-0.286083	0.00706469	0.000664893	0.00264585	WDR34	-0.277829	0.00721489	0.00107221	0.00250819	WDR34	-0.26388	0.00614882	0.000764877	0.00867233	WDR34	0.29426	0.00665716	0.00031034	0.00259873	WDR34	0.154679	0.00758501	0.0757262	0.129699	WDR34	0.259289	0.00690173	0.00180186	0.011396	WDR34	0.179942	0.00213821	9.96568e-05	0.0010507	WDR34	0.188979	0.00585194	0.0134969	0.0471814	WDR34	0.307749	0.0067446	0.000178744	0.000399982
WDR36	0.00335768	0.00292442	0.950491	0.297128	WDR36	-0.0449494	0.00289909	0.403819	0.191171	WDR36	-0.0391802	0.00294822	0.470551	0.208826	WDR36	-0.0633946	0.00295707	0.243699	0.344806	WDR36	-0.0593976	0.00290607	0.270534	0.136001	WDR36	-0.0619676	0.00290749	0.250463	0.13136	WDR36	-0.00978483	0.00279589	0.853189	0.427722	WDR36	-0.0121868	0.0029317	0.82192	0.375152	WDR36	0.00841079	0.00277174	0.873072	0.503465	WDR36	-0.032896	0.00319269	0.560439	0.319414	WDR36	0.00183912	0.000944441	0.95228	0.323358	WDR36	-0.0073033	0.0022417	0.877411	0.46407	WDR36	0.0173659	0.0029233	0.748068	0.229153
WDR37	-0.271282	0.00229093	1.44636e-08	0	WDR37	-0.214943	0.00265658	3.04264e-05	0.000231606	WDR37	-0.223839	0.002653	1.38792e-05	0.000425572	WDR37	-0.0726132	0.0033072	0.206713	0.326759	WDR37	0.24567	0.00262286	1.61106e-06	8.75582e-05	WDR37	0.236729	0.0026903	5.01713e-06	6.79762e-05	WDR37	0.243522	0.00237469	5.81388e-07	0.000866357	WDR37	-0.261953	0.00218868	2.15249e-08	0.000419014	WDR37	-0.215997	0.00219371	3.99442e-06	0.00975439	WDR37	-0.190038	0.00316757	0.000733929	0.00825034	WDR37	-0.149301	0.000775117	8.2009e-08	8.97545e-05	WDR37	-0.209166	0.00183272	1.02969e-06	0.00405077	WDR37	-0.255833	0.00247491	2.71066e-07	4.6801e-06
WDR38	0.0787307	0.0567447	0.741017	0.24974	WDR38	0.266195	0.0561844	0.261425	0.140568	WDR38	0.230982	0.0580025	0.337519	0.165565	WDR38	0.375606	0.0610349	0.128423	0.282345	WDR38	-0.251535	0.0578083	0.295481	0.144854	WDR38	-0.236577	0.0589989	0.330067	0.160184	WDR38	-0.30973	0.0497889	0.16511	0.172004	WDR38	-0.147289	0.0629894	0.557297	0.294792	WDR38	-0.30337	0.0622853	0.224149	0.237967	WDR38	0.0245272	0.0642975	0.922942	0.431325	WDR38	0.176295	0.017272	0.179781	0.0982067	WDR38	-0.25865	0.0507402	0.250865	0.221677	WDR38	0.279866	0.0546782	0.231362	0.0890033
WDR4	0.0601736	0.00383495	0.331207	0.141039	WDR4	0.0967531	0.00369879	0.111639	0.0761592	WDR4	0.093347	0.00375372	0.12761	0.0821686	WDR4	0.081127	0.00385037	0.191071	0.318518	WDR4	0.0145764	0.00393841	0.81633	0.298483	WDR4	0.0279615	0.00393261	0.655683	0.26061	WDR4	-0.129323	0.00343605	0.0273698	0.0609021	WDR4	0.0383479	0.00373587	0.530395	0.285776	WDR4	0.0428902	0.00342796	0.463829	0.357479	WDR4	0.0078599	0.00412373	0.902584	0.42572	WDR4	0.0345602	0.00124738	0.32781	0.151419	WDR4	0.00204077	0.00295711	0.970064	0.487397	WDR4	0.034731	0.00388485	0.577373	0.186581
WDR41	0.197269	0.00632837	0.0131466	0.0133754	WDR41	0.10679	0.00631971	0.179166	0.107603	WDR41	0.122495	0.00637637	0.125025	0.0811135	WDR41	-0.0334453	0.00682853	0.685671	0.517748	WDR41	-0.121726	0.00684511	0.141217	0.0862307	WDR41	-0.130746	0.00682062	0.113391	0.0742972	WDR41	0.0226129	0.00660954	0.780901	0.407939	WDR41	0.181514	0.00624962	0.0216726	0.0339786	WDR41	0.103122	0.00620181	0.190377	0.217754	WDR41	0.186246	0.00702755	0.0263041	0.0463605	WDR41	0.0619929	0.00211865	0.178035	0.0976589	WDR41	0.190635	0.00462158	0.00504432	0.0333059	WDR41	0.127217	0.006543	0.11578	0.0513406
WDR43	0.0102112	0.00198534	0.818736	0.267562	WDR43	-0.0504391	0.00193513	0.251547	0.136778	WDR43	-0.0483562	0.00197617	0.276694	0.143636	WDR43	-0.0444532	0.00194877	0.313943	0.378522	WDR43	0.0267089	0.00206472	0.55667	0.228217	WDR43	0.0257427	0.00206942	0.571471	0.236712	WDR43	0.0268809	0.00194042	0.541707	0.336122	WDR43	0.0372376	0.00194806	0.398845	0.23867	WDR43	0.0600466	0.0018298	0.160396	0.197353	WDR43	-0.00680044	0.00224898	0.885976	0.421223	WDR43	-0.0245218	0.000636405	0.331029	0.152391	WDR43	0.0462267	0.00146363	0.226929	0.209675	WDR43	-0.0402545	0.00199576	0.367549	0.129293
WDR44	0.127913	0.00238195	0.00876992	0.0099991	WDR44	0.105691	0.00268387	0.0413379	0.0380541	WDR44	0.100449	0.00273573	0.0547986	0.0459982	WDR44	0.094896	0.00295815	0.081025	0.251886	WDR44	-0.0758789	0.0025886	0.135862	0.0839075	WDR44	-0.0757068	0.00257331	0.135591	0.0839223	WDR44	-0.0461077	0.00289028	0.391093	0.282316	WDR44	0.0747181	0.00279912	0.157873	0.129794	WDR44	-0.0137415	0.00270205	0.791507	0.48002	WDR44	0.14511	0.00316167	0.00985994	0.0264066	WDR44	0.0589357	0.000820005	0.0395789	0.03476	WDR44	0.0799226	0.00204707	0.0773192	0.113125	WDR44	0.0976516	0.00253399	0.0523933	0.0277273
WDR45	0.290465	0.00286188	5.64805e-08	0	WDR45	0.278849	0.00287878	2.02377e-07	0	WDR45	0.280466	0.00293141	2.21719e-07	5.29848e-05	WDR45	0.155895	0.00373339	0.010729	0.175331	WDR45	-0.284506	0.00305775	2.67441e-07	2.87762e-05	WDR45	-0.276145	0.00313069	8.00089e-07	4.95195e-05	WDR45	-0.262913	0.00291612	1.12365e-06	0.000866357	WDR45	0.2458	0.00317262	1.27771e-05	0.000626678	WDR45	0.166372	0.00336074	0.0041064	0.0346111	WDR45	0.204936	0.00381458	0.0009062	0.00879508	WDR45	0.178211	0.000870202	1.52939e-09	3.70099e-05	WDR45	0.167653	0.00266008	0.0011516	0.0206571	WDR45	0.309581	0.00274924	3.54152e-09	0
WDR46	-0.134939	0.00127823	0.000160472	0.000472847	WDR46	-0.0662255	0.00143483	0.0804057	0.0603751	WDR46	-0.0679528	0.00145192	0.0745301	0.0566325	WDR46	-0.0295986	0.00152597	0.44863	0.434551	WDR46	0.114341	0.00140972	0.00232419	0.00581151	WDR46	0.12102	0.00139133	0.00117675	0.00266501	WDR46	-0.000939117	0.0014709	0.980464	0.459509	WDR46	-0.0903123	0.00135192	0.0140399	0.0254182	WDR46	-0.057496	0.00135892	0.118831	0.16692	WDR46	-0.0827593	0.00159046	0.03797	0.0571373	WDR46	-0.0486662	0.000462557	0.0236485	0.0245008	WDR46	-0.0678281	0.00105486	0.0367623	0.0767274	WDR46	-0.103557	0.00140143	0.00567026	0.00507407
WDR47	0.0496874	0.00639695	0.534441	0.199661	WDR47	0.0103869	0.00665909	0.898715	0.330224	WDR47	0.00887133	0.00686071	0.914707	0.328426	WDR47	0.0163172	0.00691624	0.84445	0.562335	WDR47	-0.138358	0.00651741	0.0865601	0.0615611	WDR47	-0.144379	0.00656244	0.074707	0.0547209	WDR47	-0.0200912	0.00632144	0.800503	0.413208	WDR47	-0.00509663	0.00667694	0.950266	0.406783	WDR47	-0.0327608	0.00672183	0.689461	0.443732	WDR47	0.00562424	0.00739471	0.947853	0.437221	WDR47	0.0409057	0.00205436	0.366792	0.163985	WDR47	-0.019853	0.00524647	0.784015	0.435319	WDR47	0.0919732	0.00639626	0.250143	0.0950908
WDR48	0.0323759	0.00156264	0.412777	0.165914	WDR48	0.0211524	0.00149313	0.584098	0.247263	WDR48	0.0259276	0.00154896	0.510037	0.220616	WDR48	-0.0180968	0.00144819	0.6344	0.501379	WDR48	-0.0415568	0.00164147	0.305027	0.14818	WDR48	-0.0413765	0.00164305	0.307364	0.151982	WDR48	-0.0256082	0.0015869	0.520326	0.329228	WDR48	0.065961	0.00161167	0.100374	0.0954178	WDR48	0.0375051	0.00154466	0.339944	0.299498	WDR48	0.0639161	0.00177134	0.128849	0.123336	WDR48	0.0190362	0.000503384	0.396182	0.173018	WDR48	0.0639392	0.00123787	0.0691698	0.106248	WDR48	0.0369993	0.00155267	0.347743	0.123815
WDR5	0.12337	0.00124236	0.000465014	0.00106652	WDR5	0.0843573	0.00139969	0.0241465	0.0261073	WDR5	0.0880728	0.0014106	0.0190279	0.0226795	WDR5	0.0281434	0.00155583	0.475534	0.445951	WDR5	-0.104643	0.00137756	0.00481153	0.00917742	WDR5	-0.10578	0.00138615	0.00449473	0.00689824	WDR5	-0.049513	0.00129239	0.168426	0.173751	WDR5	0.0704525	0.00140834	0.0604721	0.0681438	WDR5	0.0440378	0.00136973	0.234089	0.243925	WDR5	0.0617588	0.0015798	0.12023	0.117843	WDR5	0.0546928	0.000438062	0.00897146	0.0128652	WDR5	0.0498702	0.0011095	0.134343	0.153522	WDR5	0.10565	0.00134828	0.00401161	0.00392783
WDR53	-0.0851625	0.00596793	0.270291	0.122459	WDR53	-0.207657	0.00538018	0.00463947	0.00819296	WDR53	-0.193103	0.0055495	0.00953733	0.0143657	WDR53	-0.21201	0.00551498	0.00430561	0.168745	WDR53	0.0835609	0.00613218	0.285937	0.141537	WDR53	0.0791976	0.0061611	0.312984	0.15395	WDR53	0.0971633	0.0056435	0.195878	0.189467	WDR53	-0.0293794	0.00591024	0.702346	0.341144	WDR53	0.0392671	0.0052591	0.588184	0.407639	WDR53	-0.0871612	0.00651631	0.280254	0.203669	WDR53	-0.089248	0.00185905	0.0384598	0.0340406	WDR53	0.0432255	0.00451295	0.519938	0.344489	WDR53	-0.147677	0.00584058	0.0533169	0.0280845
WDR54	0.410698	0.00983782	3.46258e-05	0.000138019	WDR54	0.228417	0.0116809	0.034563	0.0335418	WDR54	0.240793	0.0117742	0.0264795	0.0283913	WDR54	0.0607374	0.0129629	0.593712	0.488643	WDR54	-0.308885	0.0114866	0.00395092	0.00806721	WDR54	-0.322815	0.0114087	0.00250872	0.00454825	WDR54	-0.0403687	0.0116455	0.708344	0.387032	WDR54	0.279286	0.011197	0.0083065	0.0180248	WDR54	0.177125	0.0112994	0.0956534	0.147352	WDR54	0.239444	0.0119829	0.0287156	0.0486244	WDR54	0.145043	0.00382364	0.0189954	0.0210162	WDR54	0.190557	0.00935272	0.048792	0.0883852	WDR54	0.301143	0.0113138	0.00463754	0.00439355
WDR55	0.0474814	0.00231662	0.323889	0.13885	WDR55	0.062352	0.00226001	0.189662	0.112119	WDR55	0.0622933	0.00229915	0.193894	0.111575	WDR55	0.0366604	0.00237772	0.452157	0.436134	WDR55	0.0216723	0.00225631	0.648207	0.254831	WDR55	0.0263732	0.00225115	0.57831	0.23893	WDR55	-0.0327768	0.00221551	0.486207	0.318207	WDR55	0.00896782	0.00235051	0.853251	0.38335	WDR55	-0.0529963	0.00211758	0.249459	0.252895	WDR55	0.0729883	0.00245842	0.141005	0.130509	WDR55	0.0168758	0.000736112	0.53394	0.215339	WDR55	-0.00546133	0.00183722	0.898612	0.468315	WDR55	0.0162347	0.00225399	0.732384	0.225385
WDR59	0.0664571	0.00267903	0.199155	0.0979103	WDR59	0.104682	0.00260816	0.0403859	0.0374358	WDR59	0.106998	0.00265107	0.0377011	0.0359389	WDR59	0.0498183	0.00301825	0.364513	0.40087	WDR59	-0.0810616	0.00279334	0.125092	0.0793203	WDR59	-0.0823822	0.00280574	0.119878	0.0772607	WDR59	-0.0368136	0.00276314	0.483716	0.317288	WDR59	0.0336714	0.00286116	0.529027	0.285371	WDR59	0.0051016	0.00292554	0.924855	0.51713	WDR59	0.0275708	0.00293936	0.611076	0.337046	WDR59	0.0508242	0.00084703	0.0807573	0.0566729	WDR59	0.00484246	0.00221972	0.918136	0.473664	WDR59	0.0997496	0.00261773	0.051222	0.027303
WDR5B	-0.0632216	0.00410149	0.323556	0.138827	WDR5B	-0.0546326	0.00405601	0.390985	0.187422	WDR5B	-0.0468956	0.00412632	0.465362	0.207247	WDR5B	-0.0817888	0.00394438	0.192821	0.31916	WDR5B	0.00923645	0.00430174	0.888007	0.315173	WDR5B	0.00345616	0.00430058	0.957969	0.335118	WDR5B	0.0641112	0.00383319	0.300432	0.24332	WDR5B	-0.0844176	0.00398848	0.181325	0.142764	WDR5B	0.0252948	0.00382035	0.682362	0.441029	WDR5B	-0.170585	0.00421096	0.00856993	0.0245327	WDR5B	-0.0320727	0.00133557	0.380154	0.168101	WDR5B	-0.105747	0.00292379	0.0505043	0.0899952	WDR5B	-0.0310206	0.00419715	0.632066	0.200552
WDR6	0.249219	0.00511185	0.000490818	0.00111031	WDR6	0.284301	0.00467738	3.22494e-05	0.000237561	WDR6	0.288522	0.00472197	2.68416e-05	0.00060552	WDR6	0.145031	0.00577655	0.0563631	0.232556	WDR6	-0.241128	0.00550902	0.00115929	0.00376211	WDR6	-0.237465	0.00555195	0.00143776	0.00306984	WDR6	-0.182258	0.00523305	0.0117532	0.0375691	WDR6	0.159582	0.00554663	0.0321338	0.0443151	WDR6	0.0523237	0.00551918	0.481243	0.365066	WDR6	0.191806	0.00594962	0.0128945	0.0304929	WDR6	0.157862	0.00160663	8.20266e-05	0.000948744	WDR6	0.0945235	0.00432667	0.150712	0.164628	WDR6	0.284121	0.00499771	5.84468e-05	0.000160693
WDR61	-0.300492	0.0193205	0.0306307	0.0248453	WDR61	-0.194187	0.0191728	0.16079	0.0990469	WDR61	-0.208499	0.0197605	0.138017	0.0870615	WDR61	-0.0270164	0.0197856	0.84769	0.563618	WDR61	0.134532	0.0204534	0.346868	0.162345	WDR61	0.134371	0.0205012	0.348006	0.166125	WDR61	0.0772774	0.0203141	0.587686	0.350868	WDR61	-0.309527	0.0199861	0.0285644	0.0409905	WDR61	-0.30839	0.0190904	0.0256155	0.07513	WDR61	-0.17226	0.023162	0.257688	0.192607	WDR61	-0.0918888	0.00627986	0.246234	0.122774	WDR61	-0.236094	0.0158273	0.0605671	0.0982967	WDR61	-0.176152	0.0193004	0.204815	0.0806508
WDR62	0.269732	0.0101184	0.00732938	0.00873469	WDR62	0.119125	0.0124019	0.284758	0.149559	WDR62	0.114557	0.0126567	0.308552	0.155422	WDR62	0.100297	0.0127124	0.373706	0.405923	WDR62	-0.252797	0.0111663	0.0167429	0.0199674	WDR62	-0.251923	0.0113119	0.0178534	0.0191646	WDR62	-0.167689	0.0102872	0.0982659	0.128288	WDR62	0.174333	0.0114983	0.103995	0.0977209	WDR62	-0.0266942	0.0122057	0.809074	0.484818	WDR62	0.260943	0.0111236	0.0133558	0.0310685	WDR62	0.119376	0.00369512	0.0495508	0.0403702	WDR62	0.0998734	0.00948656	0.305172	0.250707	WDR62	0.217741	0.0114668	0.0420141	0.0234512
WDR67	0.158561	0.00336313	0.00625387	0.007783	WDR67	0.0657272	0.003584	0.27225	0.144804	WDR67	0.0666733	0.00367879	0.271655	0.141843	WDR67	0.034216	0.00399143	0.588106	0.487415	WDR67	-0.18744	0.0034224	0.00135515	0.0041275	WDR67	-0.193626	0.00340845	0.000911382	0.00222216	WDR67	-0.0413705	0.0037908	0.501627	0.32303	WDR67	0.115254	0.00352342	0.0521789	0.0612788	WDR67	0.0537883	0.00359843	0.369896	0.315097	WDR67	0.111649	0.00418741	0.0844619	0.0943566	WDR67	0.072991	0.00109826	0.0276295	0.0271813	WDR67	0.0808709	0.00282238	0.127948	0.149608	WDR67	0.150281	0.00334219	0.00933611	0.00738263
WDR7	0.0810131	0.00291394	0.133414	0.0730974	WDR7	0.109571	0.00266311	0.033733	0.0329988	WDR7	0.10175	0.00274195	0.052	0.044333	WDR7	0.113607	0.00276975	0.0308769	0.205767	WDR7	-0.092656	0.00299718	0.0905593	0.0635702	WDR7	-0.0974106	0.00298955	0.074819	0.0547928	WDR7	-0.00368506	0.00285287	0.944995	0.450832	WDR7	0.0583777	0.0028102	0.270795	0.186219	WDR7	0.00812967	0.0027111	0.875927	0.504288	WDR7	0.0833194	0.0031855	0.139879	0.130064	WDR7	0.0562452	0.000921528	0.0639096	0.0479853	WDR7	0.0376128	0.00219435	0.422009	0.304115	WDR7	0.109758	0.002861	0.0401697	0.0226751
WDR70	-0.0726463	0.00186155	0.0922308	0.0555122	WDR70	-0.0226858	0.00197419	0.609649	0.254398	WDR70	-0.0245715	0.00202687	0.585217	0.242097	WDR70	-0.000865669	0.00193886	0.984315	0.596953	WDR70	0.106401	0.0018895	0.0143735	0.017999	WDR70	0.11026	0.00188497	0.0110976	0.0135558	WDR70	0.0254707	0.00195974	0.565046	0.344243	WDR70	-0.0137223	0.00201174	0.759647	0.35806	WDR70	-0.00346256	0.00196033	0.937665	0.519998	WDR70	-0.0167854	0.0023025	0.726481	0.374788	WDR70	-0.0338436	0.000610668	0.170831	0.0949598	WDR70	-0.00737701	0.00153952	0.850867	0.456674	WDR70	-0.0785668	0.00189937	0.0714284	0.0352252
WDR73	0.210307	0.00822091	0.0203681	0.0185164	WDR73	0.270925	0.00776044	0.002102	0.00475152	WDR73	0.272017	0.00788726	0.002192	0.00574543	WDR73	0.154583	0.0085347	0.0942721	0.263292	WDR73	-0.166173	0.00861765	0.0734453	0.0548419	WDR73	-0.160993	0.00865994	0.083627	0.0593559	WDR73	-0.150584	0.00792721	0.0907811	0.122831	WDR73	0.153266	0.00845158	0.095482	0.0922907	WDR73	-0.0154046	0.00762004	0.859924	0.50093	WDR73	0.238225	0.00833799	0.00908354	0.0254344	WDR73	0.13132	0.00266739	0.0110011	0.0146178	WDR73	0.0766044	0.00663055	0.346828	0.26976	WDR73	0.230485	0.00825871	0.0112058	0.00853792
WDR74	0.12742	0.00238851	0.00912882	0.0102837	WDR74	0.128175	0.00247364	0.00996248	0.0140564	WDR74	0.133613	0.00248006	0.00729693	0.0121461	WDR74	0.0446982	0.00288346	0.405183	0.41874	WDR74	-0.120948	0.00250761	0.0157226	0.019108	WDR74	-0.110951	0.00256356	0.0284271	0.0268579	WDR74	-0.181398	0.00205494	6.29145e-05	0.00290811	WDR74	0.114926	0.00263285	0.0251054	0.0377177	WDR74	0.105547	0.00246508	0.0335169	0.0857461	WDR74	0.0638913	0.00306629	0.248577	0.188539	WDR74	0.0849545	0.000749809	0.00191897	0.00494086	WDR74	0.0862142	0.00204009	0.0562913	0.0950859	WDR74	0.13565	0.00240938	0.00571768	0.0050989
WDR75	-0.00728229	0.00361755	0.90363	0.286434	WDR75	-0.0559603	0.00313446	0.317535	0.161569	WDR75	-0.0456228	0.00326369	0.424525	0.194873	WDR75	-0.101273	0.00327299	0.0766948	0.247905	WDR75	0.0249011	0.00381757	0.686935	0.265435	WDR75	0.0298098	0.00384479	0.630692	0.253411	WDR75	-0.0383868	0.00343998	0.512795	0.326556	WDR75	0.0401697	0.00359845	0.503088	0.276946	WDR75	0.081356	0.00343038	0.164817	0.20027	WDR75	-0.0214288	0.00419902	0.740878	0.379169	WDR75	-0.0217174	0.00109169	0.510994	0.208674	WDR75	0.0462144	0.00282012	0.384164	0.287161	WDR75	-0.0413309	0.0034666	0.482694	0.161301
WDR76	0.12183	0.00558421	0.103033	0.0604182	WDR76	0.0494539	0.00563227	0.509922	0.224628	WDR76	0.0492377	0.00574193	0.515832	0.222251	WDR76	0.0326311	0.00563246	0.663713	0.511148	WDR76	-0.16165	0.00568833	0.0320886	0.0307461	WDR76	-0.163197	0.00570536	0.0307276	0.0283786	WDR76	-0.0843819	0.0054069	0.251151	0.219191	WDR76	0.0474881	0.00567897	0.528591	0.285237	WDR76	-0.046379	0.00524668	0.521982	0.382266	WDR76	0.125823	0.00608287	0.106688	0.109186	WDR76	0.0678814	0.00182929	0.112485	0.0709129	WDR76	0.0198315	0.00434114	0.763421	0.429123	WDR76	0.124778	0.00569158	0.0981371	0.0448695
WDR77	0.0743495	0.00836225	0.41619	0.166779	WDR77	0.0340717	0.00792517	0.701922	0.280359	WDR77	0.0477128	0.00809002	0.595787	0.245234	WDR77	-0.0680919	0.00807329	0.448554	0.434551	WDR77	0.0362507	0.00871862	0.697844	0.268154	WDR77	0.0364888	0.00872886	0.696127	0.271978	WDR77	0.0173064	0.00820317	0.848463	0.426248	WDR77	0.0944338	0.0081871	0.296639	0.197859	WDR77	0.0770849	0.00775415	0.381361	0.320162	WDR77	0.0643361	0.00938863	0.506704	0.300184	WDR77	-0.000501922	0.00265331	0.992225	0.331516	WDR77	0.122273	0.00606722	0.11647	0.141891	WDR77	-0.00796353	0.00834016	0.930512	0.26907
WDR81	0.0132114	0.0018324	0.757602	0.253636	WDR81	0.038627	0.00180449	0.363184	0.177728	WDR81	0.0326144	0.00186562	0.450197	0.2028	WDR81	0.0596758	0.00186338	0.166835	0.304826	WDR81	0.00870398	0.00195995	0.844137	0.304993	WDR81	0.012226	0.00198352	0.783688	0.294954	WDR81	-0.0312198	0.00170975	0.450231	0.305267	WDR81	0.0215353	0.00191424	0.622569	0.316764	WDR81	-0.000397747	0.00187577	0.992673	0.533295	WDR81	0.0278969	0.00213486	0.545998	0.314481	WDR81	0.0137488	0.000584709	0.56964	0.224744	WDR81	0.00878031	0.00152205	0.821934	0.447235	WDR81	0.0115463	0.00186195	0.789019	0.238087
WDR82	-0.210273	0.00386549	0.000719445	0.0014667	WDR82	-0.183094	0.0044259	0.00592049	0.00968514	WDR82	-0.180629	0.00457856	0.00759734	0.0124437	WDR82	-0.126205	0.0052662	0.0820157	0.253186	WDR82	0.229755	0.00438205	0.00051897	0.00234269	WDR82	0.227803	0.00446794	0.000654275	0.00172611	WDR82	0.162054	0.00436748	0.014201	0.0418742	WDR82	-0.19068	0.00447068	0.00434738	0.0118242	WDR82	-0.149425	0.00472468	0.0297139	0.080232	WDR82	-0.116557	0.00551739	0.116608	0.115855	WDR82	-0.131408	0.00129589	0.000261851	0.00165182	WDR82	-0.132715	0.00383376	0.0320795	0.0711188	WDR82	-0.23012	0.00405819	0.000303449	0.000522779
WDR83	0.164412	0.00433693	0.0125405	0.0129296	WDR83	0.136293	0.00439934	0.0398936	0.0371405	WDR83	0.13119	0.00448423	0.0501005	0.0432028	WDR83	0.112933	0.00460162	0.0959488	0.264033	WDR83	-0.0953185	0.00464073	0.161749	0.0946088	WDR83	-0.0797932	0.00468276	0.243597	0.12853	WDR83	-0.210657	0.00351632	0.000381617	0.00595827	WDR83	0.128451	0.00452188	0.056109	0.0642957	WDR83	0.0335753	0.00424713	0.606417	0.41512	WDR83	0.145624	0.00446665	0.0293375	0.0491875	WDR83	0.0857663	0.00143201	0.0234249	0.0243253	WDR83	0.0706807	0.00361963	0.24007	0.216581	WDR83	0.123484	0.00450982	0.0659464	0.0331707
WDR83OS	0.0822934	0.00643797	0.305066	0.133184	WDR83OS	-0.0253699	0.00695672	0.760998	0.295732	WDR83OS	-0.0089645	0.00703039	0.914857	0.328435	WDR83OS	-0.117294	0.00715047	0.16541	0.303872	WDR83OS	-0.139264	0.00621132	0.0772218	0.0566966	WDR83OS	-0.133206	0.00622548	0.091363	0.0632424	WDR83OS	-0.149322	0.00624585	0.0588361	0.0954163	WDR83OS	0.117967	0.00652135	0.14407	0.12229	WDR83OS	0.215169	0.00494772	0.00222089	0.027924	WDR83OS	-0.0479016	0.00743462	0.578521	0.325361	WDR83OS	0.040841	0.00214636	0.378022	0.167336	WDR83OS	0.0868617	0.00509975	0.223857	0.207444	WDR83OS	0.0771246	0.00652243	0.339595	0.121407
WDR85	0.0707418	0.0039358	0.259484	0.119002	WDR85	0.129524	0.00369878	0.0331949	0.0326182	WDR85	0.122225	0.00378473	0.0469508	0.0413784	WDR85	0.123368	0.00383834	0.0464503	0.222095	WDR85	0.000363764	0.00414364	0.995491	0.340344	WDR85	0.00476312	0.00415256	0.941078	0.331027	WDR85	-0.0457505	0.00380098	0.458042	0.308036	WDR85	0.0439	0.00385033	0.479267	0.268539	WDR85	0.00768623	0.00372707	0.89981	0.510121	WDR85	0.0522819	0.00417045	0.418181	0.265565	WDR85	0.0394947	0.00128027	0.269684	0.130988	WDR85	0.00741415	0.00297675	0.891908	0.466606	WDR85	0.059538	0.00400883	0.347042	0.123625
WDR89	-0.0049754	0.00234981	0.91825	0.289753	WDR89	0.0431195	0.0022456	0.36286	0.17768	WDR89	0.0477702	0.00227652	0.31673	0.15833	WDR89	-0.00500528	0.00234783	0.917726	0.582074	WDR89	0.00494885	0.00241156	0.919729	0.322538	WDR89	0.00999796	0.00240842	0.838568	0.308036	WDR89	-0.0489541	0.00224113	0.301097	0.24357	WDR89	0.0355198	0.00226278	0.455241	0.259503	WDR89	0.00563533	0.00213647	0.902963	0.511418	WDR89	0.0533812	0.00257533	0.292849	0.209753	WDR89	0.0129375	0.000752595	0.637216	0.24362	WDR89	0.00623716	0.0017488	0.881437	0.464707	WDR89	0.0172408	0.00233267	0.721116	0.222801
WDR90	0.427331	0.00644986	1.03228e-07	4.86177e-06	WDR90	0.410382	0.00677362	6.15496e-07	2.74771e-05	WDR90	0.407513	0.00702641	1.1647e-06	0.000139173	WDR90	0.265885	0.00964508	0.00678278	0.168752	WDR90	-0.39528	0.00788059	8.47893e-06	0.000215536	WDR90	-0.387695	0.00815591	1.76328e-05	0.000128952	WDR90	-0.321009	0.0069269	0.000114794	0.00357552	WDR90	0.303969	0.00856356	0.00102075	0.00499685	WDR90	0.140187	0.00998823	0.160708	0.197574	WDR90	0.287209	0.00918693	0.00273107	0.01383	WDR90	0.251067	0.00202829	2.47893e-08	7.42949e-05	WDR90	0.186522	0.00767138	0.0332066	0.0724616	WDR90	0.43969	0.00660937	6.36006e-08	0
WDR92	-0.0876175	0.00534857	0.2309	0.109316	WDR92	-0.147045	0.00521326	0.0416949	0.0382404	WDR92	-0.142565	0.0053166	0.0505573	0.0434913	WDR92	-0.115382	0.00550062	0.119775	0.278852	WDR92	0.126018	0.00536483	0.0853415	0.0608928	WDR92	0.12904	0.00537269	0.0783291	0.0566964	WDR92	0.0448618	0.00524486	0.535616	0.333958	WDR92	-0.0146444	0.00547976	0.843178	0.380821	WDR92	0.00708976	0.00518789	0.921589	0.51647	WDR92	-0.0305075	0.00620473	0.698535	0.367067	WDR92	-0.0783315	0.00168823	0.0565943	0.0441919	WDR92	0.00917192	0.00415383	0.886835	0.465565	WDR92	-0.148562	0.00521755	0.0397132	0.0224678
WDSUB1	0.53434	0.00888272	1.43212e-08	0	WDSUB1	0.463713	0.00953169	2.03739e-06	5.23859e-05	WDSUB1	0.462107	0.00971713	2.76099e-06	0.000227532	WDSUB1	0.274351	0.0117061	0.0112219	0.175807	WDSUB1	-0.487486	0.0098818	9.3937e-07	5.56378e-05	WDSUB1	-0.4831	0.00992647	1.24171e-06	4.95195e-05	WDSUB1	-0.33742	0.0107527	0.00113811	0.0104773	WDSUB1	0.356195	0.0104655	0.000497999	0.00335868	WDSUB1	0.218453	0.0110613	0.0377934	0.0904645	WDSUB1	0.346052	0.0124967	0.00196422	0.0119359	WDSUB1	0.286936	0.00299401	1.5717e-07	0.000127194	WDSUB1	0.221797	0.00851299	0.0162215	0.0509719	WDSUB1	0.522149	0.00916195	4.89524e-08	0
WDTC1	-0.058963	0.00105483	0.0694521	0.0452599	WDTC1	0.00450335	0.00110691	0.89233	0.328894	WDTC1	0.0024212	0.00112201	0.942377	0.334458	WDTC1	0.0157676	0.00113475	0.63973	0.502826	WDTC1	0.0545921	0.00108556	0.0975348	0.0669801	WDTC1	0.057255	0.0010841	0.0820496	0.0585803	WDTC1	0.00588927	0.00105172	0.855898	0.427816	WDTC1	-0.0630055	0.00104596	0.0513977	0.0606523	WDTC1	-0.0617571	0.000978486	0.0483493	0.10217	WDTC1	-0.0324347	0.00117871	0.344798	0.233425	WDTC1	-0.0129967	0.000357846	0.492054	0.202832	WDTC1	-0.0368802	0.000827562	0.199837	0.193903	WDTC1	-0.0328942	0.00109809	0.320875	0.116019
WEE1	-0.156314	0.00736924	0.0686213	0.0449199	WEE1	-0.242679	0.0066113	0.00283938	0.00574801	WEE1	-0.236431	0.00680434	0.00415391	0.00859731	WEE1	-0.180427	0.00729084	0.0345949	0.210472	WEE1	0.0691793	0.00766794	0.429517	0.189315	WEE1	0.0580537	0.00769957	0.508227	0.217962	WEE1	0.155001	0.00717764	0.067318	0.103498	WEE1	-0.134521	0.00727766	0.114827	0.104784	WEE1	-0.12133	0.00671047	0.138573	0.182206	WEE1	-0.0769904	0.00870751	0.409333	0.261946	WEE1	-0.101922	0.00227869	0.0327507	0.0306468	WEE1	-0.0837236	0.00566191	0.26585	0.22997	WEE1	-0.160027	0.00713637	0.0581814	0.0300582
WFIKKN1	0.197024	0.0054217	0.00745534	0.00886803	WFIKKN1	0.169781	0.00611165	0.0298745	0.0303245	WFIKKN1	0.166441	0.00622433	0.0348866	0.034165	WFIKKN1	0.123381	0.00660774	0.129059	0.282907	WFIKKN1	-0.166001	0.00577058	0.0288701	0.0286602	WFIKKN1	-0.159032	0.00581216	0.0369786	0.0323905	WFIKKN1	-0.180544	0.00570582	0.0168415	0.0459008	WFIKKN1	0.111522	0.00627098	0.159045	0.130456	WFIKKN1	0.0160125	0.00626645	0.839699	0.494372	WFIKKN1	0.148044	0.00670455	0.0706019	0.0840492	WFIKKN1	0.112532	0.00186839	0.00923011	0.013091	WFIKKN1	0.0607083	0.00499517	0.390363	0.290136	WFIKKN1	0.184338	0.00577314	0.0152621	0.0107609
WFS1	-0.316603	0.00878438	0.000730145	0.00147324	WFS1	-0.161877	0.00976405	0.101377	0.0711921	WFS1	-0.175294	0.0098607	0.0775176	0.0581604	WFS1	-0.0130923	0.0102313	0.897014	0.576227	WFS1	0.32809	0.00897386	0.000533394	0.00237565	WFS1	0.324014	0.0090274	0.000649099	0.00171009	WFS1	0.240497	0.00881698	0.01043	0.0353205	WFS1	-0.249006	0.00897071	0.00856275	0.018417	WFS1	-0.203978	0.00823031	0.0245502	0.0737039	WFS1	-0.179866	0.0105683	0.0801828	0.0912876	WFS1	-0.152882	0.00300082	0.00525699	0.00893003	WFS1	-0.20335	0.00700701	0.0151287	0.0492864	WFS1	-0.284237	0.00916891	0.0029936	0.00315398
WHAMM	-0.0445232	0.00197967	0.316987	0.137011	WHAMM	0.043119	0.00194192	0.327836	0.164869	WHAMM	0.0371973	0.00197995	0.40318	0.188144	WHAMM	0.0626321	0.00199672	0.161021	0.301331	WHAMM	0.0969663	0.00197672	0.0291862	0.0288897	WHAMM	0.0951279	0.00198981	0.0329606	0.0297421	WHAMM	0.0770681	0.00183878	0.0722948	0.108024	WHAMM	-0.0272752	0.00193041	0.53474	0.287329	WHAMM	-0.0569674	0.00181899	0.181645	0.211626	WHAMM	0.0257955	0.00223588	0.585388	0.328183	WHAMM	-0.0191197	0.000639726	0.44969	0.190124	WHAMM	-0.0182471	0.00145667	0.632583	0.386113	WHAMM	-0.0412123	0.00201084	0.35807	0.126611
WHSC1	0.0209139	0.0029236	0.698911	0.240119	WHSC1	0.0563052	0.00281616	0.288685	0.150833	WHSC1	0.0540695	0.00285514	0.311585	0.156462	WHSC1	0.0482853	0.00294687	0.373747	0.405923	WHSC1	0.0131873	0.0030171	0.810267	0.297085	WHSC1	0.0126884	0.0030238	0.817513	0.303427	WHSC1	0.0137962	0.00278856	0.793894	0.411431	WHSC1	-0.0112132	0.00285767	0.833855	0.378109	WHSC1	-0.0603701	0.00266782	0.242481	0.248771	WHSC1	0.0427282	0.00305123	0.439209	0.274337	WHSC1	0.00917819	0.000951181	0.766012	0.2775	WHSC1	-0.0130988	0.00219529	0.77981	0.433967	WHSC1	0.0170997	0.00295967	0.75328	0.230287
