## Supplemental Tables 2-9 for "Agonism and grooming behavior explain social status effects on physiology and gene regulation in rhesus macaques" (part 38 of 77)

### Sheet: Table S4B (continued)
Table S4B. LPS-challenge model results
WHSC1L1	-0.0447816	0.0013864	0.229096	0.108692	WHSC1L1	0.0212559	0.00140606	0.570808	0.243238	WHSC1L1	0.0192262	0.0014321	0.611419	0.24999	WHSC1L1	0.0255887	0.00142934	0.498513	0.45574	WHSC1L1	0.00758321	0.00146506	0.842952	0.304706	WHSC1L1	0.007014	0.00147132	0.85491	0.312026	WHSC1L1	0.0102742	0.001336	0.778642	0.407474	WHSC1L1	-0.0496183	0.00137649	0.181098	0.142685	WHSC1L1	-0.0532876	0.00125752	0.13292	0.177072	WHSC1L1	-0.0238753	0.0015355	0.542332	0.313309	WHSC1L1	0.000159999	0.000468598	0.994103	0.331824	WHSC1L1	-0.0448223	0.00106158	0.16892	0.175723	WHSC1L1	0.00460816	0.0014539	0.903807	0.263674
WHSC2	0.0483969	0.00280134	0.360509	0.149901	WHSC2	0.050822	0.00272667	0.330416	0.165829	WHSC2	0.0558092	0.00276834	0.288822	0.14828	WHSC2	-0.000186042	0.00274425	0.997166	0.599474	WHSC2	-0.0161642	0.00293491	0.765421	0.285902	WHSC2	-0.00840299	0.00294412	0.876927	0.31687	WHSC2	-0.0910083	0.00260245	0.0744274	0.109776	WHSC2	0.0684791	0.00267354	0.185375	0.144773	WHSC2	0.10079	0.0024549	0.041929	0.0953461	WHSC2	-0.00255933	0.00309768	0.963323	0.44137	WHSC2	0.0272107	0.000907128	0.366286	0.163853	WHSC2	0.065198	0.00203	0.147881	0.16297	WHSC2	0.0340726	0.00284756	0.52314	0.172096
WIBG	0.115463	0.00505512	0.104383	0.0609764	WIBG	0.0349014	0.00525726	0.630266	0.260389	WIBG	0.0290957	0.00534152	0.690553	0.27239	WIBG	0.0563369	0.00570765	0.455848	0.43751	WIBG	-0.0349947	0.00519625	0.627347	0.24898	WIBG	-0.0304814	0.0051827	0.672	0.265119	WIBG	-0.0656065	0.00533344	0.369001	0.272926	WIBG	0.133515	0.00510694	0.0617178	0.069101	WIBG	0.126783	0.00513193	0.0767628	0.130656	WIBG	0.0956761	0.00561039	0.201482	0.163855	WIBG	0.0256895	0.00168383	0.531285	0.21447	WIBG	0.110568	0.00411349	0.0847186	0.11863	WIBG	0.0385714	0.00507891	0.588351	0.189348
WIPF1	-0.0123355	0.00222571	0.79373	0.261818	WIPF1	-0.034379	0.00244348	0.48675	0.217484	WIPF1	-0.0378347	0.00250473	0.449661	0.202658	WIPF1	-0.000415251	0.00278149	0.993718	0.598768	WIPF1	0.0674772	0.00237319	0.166013	0.0963882	WIPF1	0.0628057	0.00239366	0.199243	0.111258	WIPF1	0.0904097	0.00247586	0.069219	0.105202	WIPF1	0.00811699	0.00275481	0.877097	0.38951	WIPF1	-0.0173044	0.00273338	0.740657	0.462583	WIPF1	0.0464597	0.00302173	0.398011	0.256798	WIPF1	-0.0362324	0.000723186	0.177875	0.0976002	WIPF1	0.0182036	0.00208154	0.689899	0.406423	WIPF1	-0.0587563	0.00226148	0.216628	0.0844505
WIPF2	-0.196935	0.0033605	0.00068082	0.001405	WIPF2	-0.0780827	0.00378612	0.204445	0.118393	WIPF2	-0.0937307	0.00382318	0.129546	0.0830393	WIPF2	0.0507397	0.00395637	0.419853	0.424163	WIPF2	0.160292	0.0036696	0.00814325	0.0126208	WIPF2	0.156602	0.00369074	0.00994482	0.0124635	WIPF2	0.136508	0.00356429	0.022225	0.0540955	WIPF2	-0.205787	0.00334265	0.00037176	0.00285218	WIPF2	-0.231051	0.00293524	2.00194e-05	0.0102524	WIPF2	-0.0871893	0.00395739	0.165751	0.144627	WIPF2	-0.0761627	0.00119198	0.0273831	0.0270723	WIPF2	-0.17091	0.00264437	0.000888699	0.0196375	WIPF2	-0.13846	0.0036581	0.0220634	0.0143834
WIPI1	0.424913	0.0128231	0.000175179	0.000508081	WIPI1	0.484571	0.0116222	6.96222e-06	0.000108165	WIPI1	0.490513	0.0117284	5.91754e-06	0.000322744	WIPI1	0.252589	0.0147097	0.0372851	0.213855	WIPI1	-0.45625	0.0129097	5.93056e-05	0.00067511	WIPI1	-0.443	0.0131234	0.000110158	0.000481583	WIPI1	-0.41969	0.0120639	0.000132871	0.00377716	WIPI1	0.361755	0.0134427	0.00180781	0.00696504	WIPI1	0.293827	0.0129602	0.00985163	0.0489599	WIPI1	0.257857	0.0155895	0.0389037	0.0579353	WIPI1	0.286336	0.0038399	3.82276e-06	0.000304787	WIPI1	0.219526	0.011016	0.0364768	0.0763811	WIPI1	0.511763	0.011826	2.5266e-06	2.08884e-05
WIZ	-0.118313	0.00252038	0.0184392	0.0171676	WIZ	-0.11597	0.00249785	0.0203195	0.0231787	WIZ	-0.118163	0.00253735	0.0189859	0.0226444	WIZ	-0.0559397	0.00266495	0.278535	0.359517	WIZ	0.157621	0.00247039	0.00151784	0.00442395	WIZ	0.164777	0.00244854	0.000868482	0.00213693	WIZ	0.0223824	0.00259386	0.660318	0.373976	WIZ	-0.0589493	0.00259733	0.247401	0.176012	WIZ	-0.0557651	0.00247611	0.262428	0.259161	WIZ	-0.037133	0.00291523	0.491618	0.294492	WIZ	-0.074074	0.000809614	0.00923271	0.013091	WIZ	-0.0438402	0.00199275	0.326061	0.26111	WIZ	-0.154327	0.00244075	0.00178543	0.00209101
WLS	-0.254545	0.0244067	0.103243	0.0605084	WLS	-0.235201	0.0242919	0.131281	0.0854325	WLS	-0.263924	0.0241785	0.0896363	0.0642538	WLS	0.0315301	0.0270244	0.847899	0.563673	WLS	0.156531	0.0256227	0.328132	0.155859	WLS	0.145124	0.0257752	0.36603	0.172336	WLS	0.215158	0.023776	0.162905	0.170811	WLS	-0.382068	0.0228763	0.0115342	0.0224107	WLS	-0.319382	0.0217627	0.0303892	0.0814491	WLS	-0.244879	0.027383	0.138919	0.12945	WLS	-0.12944	0.00798803	0.147541	0.0857021	WLS	-0.316444	0.0181577	0.0188558	0.0548897	WLS	-0.208085	0.0246314	0.184888	0.0744192
WNK1	-0.1128	0.00236174	0.0202817	0.018456	WNK1	-0.102322	0.00228634	0.032361	0.0320607	WNK1	-0.100273	0.0023059	0.0367842	0.0354563	WNK1	-0.0730989	0.00259263	0.15111	0.295608	WNK1	0.0439433	0.00246987	0.376582	0.172119	WNK1	0.0410269	0.00247513	0.409571	0.186795	WNK1	0.055757	0.00242641	0.257666	0.2224	WNK1	-0.0794051	0.00228344	0.0965725	0.0930502	WNK1	-0.0747911	0.00229991	0.11887	0.16692	WNK1	-0.0553734	0.00266612	0.283536	0.205118	WNK1	-0.04756	0.000757053	0.0838922	0.0581802	WNK1	-0.058754	0.00179938	0.166026	0.174144	WNK1	-0.0756995	0.0023334	0.11709	0.0518569
WRAP53	0.328896	0.00296051	1.49691e-09	0	WRAP53	0.293863	0.00327598	2.83323e-07	1.9294e-05	WRAP53	0.301606	0.00324684	1.20268e-07	5.29848e-05	WRAP53	0.131499	0.00460382	0.0526176	0.227889	WRAP53	-0.296442	0.00343179	4.18509e-07	3.14725e-05	WRAP53	-0.288717	0.00352949	1.17512e-06	4.95195e-05	WRAP53	-0.262826	0.00321218	3.52931e-06	0.00102731	WRAP53	0.274658	0.00354171	3.92818e-06	0.000581115	WRAP53	0.204119	0.00370101	0.000792973	0.0206585	WRAP53	0.204346	0.00437821	0.00201314	0.0120739	WRAP53	0.184621	0.00097533	3.38788e-09	3.70099e-05	WRAP53	0.188551	0.00304224	0.00062972	0.0186255	WRAP53	0.324046	0.00306609	4.8533e-09	0
WRAP73	-0.319128	0.00780338	0.000303102	0.000768417	WRAP73	-0.248764	0.00840001	0.0066428	0.0104401	WRAP73	-0.248245	0.00854252	0.00723383	0.0120768	WRAP73	-0.153445	0.00914119	0.108514	0.273042	WRAP73	0.262095	0.00818123	0.00375949	0.00781467	WRAP73	0.275699	0.00809249	0.00217856	0.00409791	WRAP73	0.0138933	0.00875367	0.881953	0.435	WRAP73	-0.235725	0.00837074	0.0099817	0.0204555	WRAP73	-0.152293	0.00832028	0.094999	0.146758	WRAP73	-0.212329	0.00940111	0.028533	0.0484103	WRAP73	-0.138988	0.00270768	0.00756198	0.0114441	WRAP73	-0.186904	0.00656161	0.0210356	0.0581718	WRAP73	-0.281686	0.00808447	0.00173119	0.00205678
WRB	-0.115842	0.00929513	0.229543	0.108863	WRB	-0.0558809	0.00964839	0.569424	0.242852	WRB	-0.074078	0.0097566	0.453277	0.203668	WRB	0.0799064	0.00984929	0.420731	0.424537	WRB	0.121584	0.00947568	0.211655	0.114282	WRB	0.125283	0.00950941	0.198884	0.11112	WRB	0.0378819	0.00869316	0.684525	0.380473	WRB	-0.0195471	0.00941522	0.840347	0.380161	WRB	0.0177557	0.00854026	0.847638	0.497145	WRB	-0.0275384	0.00951057	0.777651	0.389404	WRB	-0.0444303	0.00312244	0.426544	0.182809	WRB	0.0120671	0.00764371	0.890222	0.46635	WRB	-0.10341	0.00948547	0.288339	0.106628
WRN	0.301373	0.00419225	3.24634e-06	3.0314e-05	WRN	0.255242	0.00444086	0.000128049	0.000708739	WRN	0.263747	0.00441935	7.26556e-05	0.000902589	WRN	0.102861	0.00549686	0.165326	0.303872	WRN	-0.306956	0.00434049	3.17521e-06	0.00012589	WRN	-0.306594	0.00436919	3.51209e-06	6.79762e-05	WRN	-0.190565	0.00456724	0.0048055	0.0227875	WRN	0.243238	0.00446148	0.000270947	0.00244683	WRN	0.158358	0.0046214	0.0198355	0.0665262	WRN	0.212388	0.00528771	0.00349178	0.0154644	WRN	0.167397	0.00137382	6.29278e-06	0.000344708	WRN	0.146072	0.00373166	0.0167937	0.0520183	WRN	0.312965	0.00413084	1.11933e-06	7.82594e-06
WRNIP1	0.0536945	0.00142371	0.154723	0.0812355	WRNIP1	0.00642242	0.00151453	0.868921	0.322831	WRNIP1	0.0165806	0.00152583	0.671224	0.267045	WRNIP1	-0.0592335	0.00157763	0.135883	0.286857	WRNIP1	-0.0720704	0.00144611	0.0580654	0.046536	WRNIP1	-0.0766318	0.00144622	0.0438964	0.0368594	WRNIP1	0.00243495	0.00138215	0.947779	0.451614	WRNIP1	0.0387392	0.00147056	0.312397	0.204426	WRNIP1	0.0324927	0.00142368	0.389153	0.324257	WRNIP1	0.0205916	0.00157289	0.603616	0.334451	WRNIP1	0.0181048	0.000482802	0.409959	0.177514	WRNIP1	0.0300189	0.00117684	0.381542	0.286202	WRNIP1	0.0490281	0.0014571	0.199002	0.078976
WSB1	-0.395668	0.00621877	5.23747e-07	7.83596e-06	WSB1	-0.290465	0.00716453	0.000599984	0.00198594	WSB1	-0.310484	0.00709788	0.000228419	0.00160923	WSB1	-0.0502895	0.00865086	0.588722	0.487464	WSB1	0.37539	0.00672877	4.73255e-06	0.000169048	WSB1	0.374124	0.00677381	5.47585e-06	6.79762e-05	WSB1	0.23987	0.00706944	0.00433257	0.0214729	WSB1	-0.315411	0.00686959	0.000141523	0.00172046	WSB1	-0.254672	0.00640708	0.00146446	0.0239433	WSB1	-0.237364	0.00824148	0.00893204	0.0251507	WSB1	-0.199924	0.00217501	1.81257e-05	0.000514375	WSB1	-0.245871	0.00551838	0.000933645	0.0197319	WSB1	-0.373512	0.00656635	4.03866e-06	2.88897e-05
WSB2	-0.180543	0.00411982	0.00491093	0.0064999	WSB2	-0.221208	0.00378843	0.000325703	0.00131313	WSB2	-0.224031	0.00381251	0.000285304	0.0018198	WSB2	-0.118375	0.00452657	0.0785028	0.249657	WSB2	0.17358	0.00431116	0.0082021	0.0126887	WSB2	0.160333	0.00439035	0.0155306	0.0172096	WSB2	0.245292	0.00350357	3.41191e-05	0.00237962	WSB2	-0.148959	0.00424329	0.0222113	0.0345291	WSB2	-0.10685	0.00413714	0.0966702	0.148283	WSB2	-0.113083	0.00481085	0.103022	0.106647	WSB2	-0.129773	0.00123873	0.000226747	0.00155794	WSB2	-0.0890972	0.00334371	0.123362	0.146454	WSB2	-0.211923	0.00397429	0.000774862	0.00111818
WTAP	-0.267532	0.0026891	2.48169e-07	4.86177e-06	WTAP	-0.223612	0.00291024	3.39717e-05	0.000250251	WTAP	-0.236927	0.00287194	9.82184e-06	0.000404266	WTAP	-0.0462916	0.00367373	0.445018	0.433574	WTAP	0.237616	0.00301202	1.49386e-05	0.000280869	WTAP	0.23625	0.00302066	1.71922e-05	0.000128952	WTAP	0.158558	0.0032154	0.00517059	0.0236623	WTAP	-0.213453	0.00287599	6.88447e-05	0.00118402	WTAP	-0.150971	0.00302624	0.00606275	0.0396318	WTAP	-0.187622	0.00360404	0.00177634	0.0112751	WTAP	-0.139735	0.000921023	4.13694e-06	0.000309052	WTAP	-0.180227	0.00221694	0.00012932	0.0147914	WTAP	-0.254442	0.00283522	1.7657e-06	1.85917e-05
WWC3	-0.0403155	0.00158041	0.310528	0.134904	WWC3	-0.061203	0.00151261	0.115567	0.0779957	WWC3	-0.0609055	0.00153483	0.120035	0.0787547	WWC3	-0.0393171	0.00160441	0.326309	0.383388	WWC3	0.0384196	0.00162809	0.341012	0.160468	WWC3	0.0371713	0.00163327	0.357694	0.169464	WWC3	0.0363041	0.00151106	0.350339	0.265497	WWC3	-0.0316782	0.00155202	0.421338	0.247129	WWC3	-0.0519826	0.00145451	0.172879	0.205991	WWC3	0.00565028	0.00173775	0.892183	0.423119	WWC3	-0.0298104	0.000505205	0.184748	0.100019	WWC3	-0.0220693	0.00119864	0.523834	0.346131	WWC3	-0.0528232	0.00156632	0.181974	0.0735168
WWP1	-0.0922354	0.00172804	0.0264993	0.0224978	WWP1	-0.0774624	0.00201396	0.0843297	0.0625109	WWP1	-0.0743601	0.00203269	0.0990826	0.069045	WWP1	-0.0635481	0.00225158	0.180492	0.313752	WWP1	0.0826652	0.00189555	0.0576048	0.0462648	WWP1	0.0744542	0.00191824	0.0891394	0.0621338	WWP1	0.137037	0.00181706	0.00130541	0.0114127	WWP1	-0.0937246	0.00196783	0.0346172	0.0466898	WWP1	-0.0503882	0.00207759	0.268953	0.262472	WWP1	-0.0961238	0.00222967	0.0417819	0.060705	WWP1	-0.0580306	0.000595504	0.017406	0.0198449	WWP1	-0.0546401	0.00153568	0.163222	0.172209	WWP1	-0.0884453	0.00187468	0.0410794	0.0230723
WWP2	0.0214995	0.00168651	0.600611	0.216536	WWP2	0.0955465	0.001629	0.0179181	0.0212298	WWP2	0.0902913	0.00166773	0.0270378	0.0287741	WWP2	0.0898985	0.00171814	0.0300966	0.203998	WWP2	0.0059388	0.00175658	0.887318	0.315005	WWP2	0.00618535	0.00176598	0.882984	0.31825	WWP2	0.00096947	0.00159846	0.980654	0.459509	WWP2	-0.00574663	0.00175499	0.890892	0.392911	WWP2	-0.0562693	0.00153725	0.151242	0.191113	WWP2	0.0376654	0.00163538	0.35165	0.236724	WWP2	0.0257732	0.000565083	0.278274	0.134133	WWP2	-0.0144292	0.00141259	0.701042	0.410264	WWP2	0.0390678	0.00173102	0.347728	0.123815
XAB2	0.0296652	0.00334144	0.607817	0.218263	XAB2	0.0380676	0.0032686	0.505509	0.223316	XAB2	0.0327938	0.00337037	0.572158	0.238362	XAB2	0.0544688	0.00322507	0.337492	0.388427	XAB2	0.045355	0.00345475	0.440326	0.192919	XAB2	0.0552231	0.00344518	0.346788	0.16574	XAB2	-0.0751661	0.00327711	0.189171	0.185695	XAB2	0.0594819	0.00335579	0.304513	0.201231	XAB2	0.0338443	0.00317611	0.54815	0.393004	XAB2	0.0625224	0.00379022	0.309841	0.21747	XAB2	0.00780525	0.00107655	0.811969	0.289439	XAB2	0.0363928	0.00261615	0.476765	0.327249	XAB2	-0.0104987	0.00334089	0.855867	0.253337
XAF1	0.438828	0.0329054	0.0155573	0.015132	XAF1	0.38	0.0339078	0.0390521	0.0366237	XAF1	0.364658	0.0345144	0.0496645	0.0429311	XAF1	0.324949	0.0363915	0.0884943	0.258663	XAF1	-0.21921	0.0362491	0.249584	0.128578	XAF1	-0.230543	0.0363359	0.226494	0.122116	XAF1	-0.0157969	0.0347703	0.932487	0.447836	XAF1	0.48608	0.0318638	0.00646776	0.0152472	XAF1	0.321339	0.0328366	0.0761775	0.129923	XAF1	0.460491	0.0368717	0.0164786	0.0352439	XAF1	0.179166	0.0110813	0.0887543	0.0605757	XAF1	0.380523	0.0248451	0.0157729	0.0503923	XAF1	0.313744	0.0346924	0.0920941	0.0427392
XBP1	-0.16798	0.00402156	0.00807629	0.00942339	XBP1	-0.211222	0.00367821	0.000496327	0.00175962	XBP1	-0.203478	0.00377524	0.000927442	0.00339978	XBP1	-0.172314	0.00401651	0.00654961	0.168752	XBP1	0.122948	0.00434122	0.0620397	0.0487077	XBP1	0.116226	0.00436011	0.0783788	0.0566987	XBP1	0.14275	0.00394218	0.0229921	0.0548189	XBP1	-0.101286	0.00406351	0.112082	0.103254	XBP1	-0.0228377	0.00402354	0.718819	0.454955	XBP1	-0.14165	0.00450312	0.0347844	0.0541988	XBP1	-0.105454	0.0012696	0.00308071	0.00652452	XBP1	-0.0612247	0.00310558	0.271926	0.233178	XBP1	-0.175442	0.00403303	0.00573441	0.00510793
XIAP	-0.165092	0.00255523	0.00109092	0.00203763	XIAP	-0.129296	0.00276624	0.0139584	0.0177495	XIAP	-0.138342	0.00277259	0.00860622	0.0134468	XIAP	-0.0207281	0.00305574	0.70768	0.523487	XIAP	0.131815	0.00284404	0.0134468	0.0172745	XIAP	0.12551	0.00287891	0.0193265	0.020305	XIAP	0.144433	0.00254789	0.00421799	0.0212105	XIAP	-0.14448	0.00256016	0.00429765	0.0117532	XIAP	-0.125358	0.00227637	0.00860342	0.0461215	XIAP	-0.0972048	0.0031918	0.0853307	0.0951281	XIAP	-0.0839655	0.000878072	0.00460294	0.00824078	XIAP	-0.119137	0.00200074	0.00773351	0.0382907	XIAP	-0.143543	0.00276118	0.00630061	0.00545976
XKR8	0.0932438	0.010496	0.36275	0.150584	XKR8	0.203691	0.0103864	0.0456448	0.0407687	XKR8	0.200778	0.0105362	0.0504617	0.0434374	XKR8	0.138403	0.0115409	0.197634	0.321136	XKR8	-0.0410415	0.0108511	0.693588	0.267187	XKR8	-0.0343975	0.0108888	0.741674	0.284219	XKR8	-0.0876713	0.0105931	0.394315	0.28365	XKR8	0.00181355	0.0103818	0.985799	0.415414	XKR8	-0.090683	0.00923348	0.345313	0.302042	XKR8	0.114365	0.0123799	0.304016	0.214987	XKR8	0.0731769	0.00341716	0.210636	0.109687	XKR8	-0.0332799	0.00825671	0.714178	0.414496	XKR8	0.122921	0.0104729	0.229697	0.0884583
XKRX	-0.0972155	0.00923031	0.311597	0.135256	XKRX	-0.10261	0.00904906	0.280734	0.148069	XKRX	-0.121858	0.00914749	0.202628	0.115323	XKRX	0.0620225	0.0101034	0.537206	0.46992	XKRX	0.210977	0.00819816	0.0198001	0.0223175	XKRX	0.222067	0.00814818	0.0138898	0.0158348	XKRX	0.01487	0.00898275	0.875328	0.433322	XKRX	-0.0821251	0.0094512	0.398246	0.23852	XKRX	-0.0528493	0.00930797	0.583838	0.406186	XKRX	-0.0534337	0.009971	0.592571	0.330631	XKRX	-0.0841472	0.00280669	0.112211	0.0707832	XKRX	-0.083135	0.0078243	0.347291	0.26991	XKRX	-0.181415	0.00820979	0.0452629	0.0247792
XPA	0.398707	0.00346517	1.25998e-11	0	XPA	0.352433	0.00385707	1.38881e-08	0	XPA	0.364096	0.00378747	3.2951e-09	0	XPA	0.139709	0.00579223	0.0664012	0.239634	XPA	-0.413097	0.00356953	4.70263e-12	0	XPA	-0.410369	0.00363894	1.02616e-11	0	XPA	-0.284174	0.00421518	1.20325e-05	0.0014359	XPA	0.371052	0.00360188	6.30572e-10	0.000349178	XPA	0.280737	0.0039893	8.79803e-06	0.00975439	XPA	0.285543	0.00510837	6.46603e-05	0.00445758	XPA	0.232351	0.0010913	2.01368e-12	0	XPA	0.259944	0.0033728	7.60757e-06	0.0102319	XPA	0.42473	0.00322769	7.66421e-14	0
XPC	0.00309303	0.00239687	0.949625	0.296981	XPC	0.0907983	0.00237492	0.0624376	0.0504843	XPC	0.0968025	0.0024108	0.0486621	0.0423616	XPC	0.0153839	0.00254058	0.760205	0.538063	XPC	-0.0138635	0.00250994	0.781996	0.290343	XPC	-0.0113916	0.0025261	0.820695	0.304061	XPC	-0.0343953	0.00235467	0.478438	0.315521	XPC	-0.000438864	0.0023374	0.992757	0.417011	XPC	-0.025153	0.0021486	0.587377	0.407391	XPC	0.031613	0.00287351	0.555365	0.317691	XPC	0.026456	0.000783281	0.34451	0.156972	XPC	-0.0125108	0.00183052	0.76997	0.431114	XPC	0.0521516	0.00242967	0.290046	0.107182
XPNPEP1	0.202488	0.0034974	0.000617204	0.0013053	XPNPEP1	0.132542	0.00393998	0.0347235	0.0336831	XPNPEP1	0.136826	0.00398672	0.0302336	0.0311162	XPNPEP1	0.052671	0.00429411	0.421526	0.425035	XPNPEP1	-0.166339	0.0039197	0.00788735	0.0123921	XPNPEP1	-0.169756	0.00391862	0.00669169	0.00927965	XPNPEP1	-0.0642747	0.00386256	0.301045	0.24357	XPNPEP1	0.177457	0.00365454	0.00333041	0.0101569	XPNPEP1	0.131161	0.00348832	0.0263689	0.0760226	XPNPEP1	0.143853	0.00418869	0.0262363	0.0463021	XPNPEP1	0.0861419	0.00126346	0.0153739	0.0182327	XPNPEP1	0.122392	0.00297519	0.0248412	0.0628842	XPNPEP1	0.167434	0.00383886	0.00688499	0.00586519
XPNPEP3	-0.262896	0.00874857	0.00494327	0.00652771	XPNPEP3	-0.173755	0.00935389	0.0724057	0.055963	XPNPEP3	-0.172728	0.00948272	0.0761016	0.0574349	XPNPEP3	-0.107624	0.00976843	0.276188	0.358163	XPNPEP3	0.177067	0.00990286	0.0751857	0.0556499	XPNPEP3	0.178476	0.00991894	0.0731261	0.0538995	XPNPEP3	0.0906654	0.00940333	0.3498	0.265402	XPNPEP3	-0.213721	0.00798086	0.0167417	0.0285222	XPNPEP3	-0.193688	0.00706529	0.0212063	0.0686914	XPNPEP3	-0.127172	0.0107955	0.220962	0.173855	XPNPEP3	-0.107819	0.00305685	0.0511632	0.0412223	XPNPEP3	-0.176722	0.00634798	0.0265506	0.065012	XPNPEP3	-0.193225	0.00955697	0.048095	0.0259892
XPO1	-0.442565	0.00721692	1.89292e-07	4.86177e-06	XPO1	-0.385394	0.00786849	1.39472e-05	0.000137483	XPO1	-0.382721	0.00806886	2.03833e-05	0.00051106	XPO1	-0.247815	0.00934751	0.0103717	0.175302	XPO1	0.359334	0.00863602	0.000110314	0.000970384	XPO1	0.35879	0.00866568	0.00011609	0.000503879	XPO1	0.222504	0.00887714	0.0181978	0.0479473	XPO1	-0.312122	0.00838934	0.00065514	0.00389953	XPO1	-0.15936	0.00897211	0.0924901	0.144868	XPO1	-0.314474	0.00931153	0.00111837	0.00937635	XPO1	-0.22675	0.00259838	8.65465e-06	0.000383644	XPO1	-0.215158	0.00700177	0.0101317	0.0424181	XPO1	-0.404943	0.00796959	5.73239e-06	2.96536e-05
XPO4	-0.139034	0.00494888	0.0481136	0.0346621	XPO4	-0.121732	0.00456641	0.0716353	0.0555364	XPO4	-0.120247	0.00466213	0.078224	0.0585224	XPO4	-0.0822449	0.00511161	0.25	0.347384	XPO4	0.0548603	0.00518502	0.446135	0.194814	XPO4	0.0497778	0.00520946	0.490404	0.212406	XPO4	0.0870459	0.00489987	0.213673	0.199907	XPO4	-0.136029	0.00495221	0.0532367	0.0620092	XPO4	-0.106658	0.00481057	0.1241	0.170707	XPO4	-0.109731	0.00562667	0.143505	0.131908	XPO4	-0.0585279	0.00153067	0.134662	0.0804676	XPO4	-0.118854	0.00373526	0.0518106	0.0910796	XPO4	-0.0913569	0.00481262	0.187875	0.0753329
XPO5	0.00487935	0.00233446	0.91956	0.29012	XPO5	-0.0065904	0.00228392	0.890318	0.328363	XPO5	-0.00990471	0.00231178	0.836791	0.310711	XPO5	0.0168823	0.00235444	0.727895	0.529115	XPO5	0.0512531	0.00238439	0.293894	0.144303	XPO5	0.0485972	0.0023899	0.320184	0.156585	XPO5	0.0580322	0.00220771	0.216798	0.20162	XPO5	0.00245962	0.00226052	0.958742	0.408766	XPO5	-0.0735831	0.0020509	0.104201	0.154228	XPO5	0.0907037	0.00243336	0.0659525	0.0809806	XPO5	-0.0178639	0.000752321	0.51486	0.209677	XPO5	0.00985426	0.00171348	0.811836	0.444224	XPO5	-0.0350911	0.00235234	0.469364	0.157738
XPO6	0.152732	0.00856343	0.0988472	0.0584915	XPO6	0.244347	0.00791931	0.00603694	0.00983933	XPO6	0.238484	0.00810917	0.00808932	0.0129423	XPO6	0.184173	0.00838411	0.0442842	0.221748	XPO6	-0.226947	0.00845009	0.0135549	0.0173412	XPO6	-0.218124	0.00852694	0.0181697	0.0194443	XPO6	-0.229995	0.00772756	0.00888735	0.0322641	XPO6	0.0423805	0.00871092	0.64977	0.325796	XPO6	-0.038708	0.00796379	0.664469	0.435762	XPO6	0.102291	0.00936022	0.290379	0.208521	XPO6	0.149182	0.0025822	0.00332737	0.00682751	XPO6	0.00958661	0.00668969	0.906694	0.470487	XPO6	0.256492	0.0080837	0.00433382	0.00418825
XPOT	0.00699926	0.0022457	0.882581	0.282347	XPOT	-0.0752673	0.00216747	0.105943	0.0735764	XPOT	-0.0719983	0.00221795	0.126318	0.0816058	XPOT	-0.0655731	0.00228878	0.170486	0.307385	XPOT	0.0195693	0.00236924	0.687653	0.265665	XPOT	0.00819312	0.00237903	0.866601	0.314574	XPOT	0.132956	0.00200247	0.00296691	0.017546	XPOT	0.0241519	0.00234575	0.618014	0.315314	XPOT	0.0162637	0.00221922	0.729914	0.45872	XPOT	0.0252318	0.00256193	0.618132	0.339067	XPOT	-0.0385773	0.000714795	0.149044	0.0862964	XPOT	0.045289	0.00176248	0.280689	0.238498	XPOT	-0.0466771	0.00226701	0.326918	0.117704
XPR1	-0.328679	0.0042446	4.53722e-07	7.83596e-06	XPR1	-0.267286	0.00437951	5.37021e-05	0.000390504	XPR1	-0.269	0.00442977	5.30704e-05	0.000758771	XPR1	-0.148483	0.00518325	0.0391689	0.215652	XPR1	0.259355	0.00483627	0.000191939	0.00134089	XPR1	0.25257	0.00487695	0.000298423	0.00100199	XPR1	0.215745	0.00457468	0.00142382	0.0119343	XPR1	-0.241093	0.00454239	0.000347302	0.00275131	XPR1	-0.189724	0.00441116	0.0042824	0.0350053	XPR1	-0.189059	0.00550879	0.0108578	0.0278727	XPR1	-0.165336	0.00144853	1.39828e-05	0.000469233	XPR1	-0.156041	0.00369315	0.0102385	0.0425475	XPR1	-0.288295	0.00449375	1.70315e-05	7.96491e-05
XRCC1	0.25173	0.00290156	2.96478e-06	2.77767e-05	XRCC1	0.23751	0.0030359	1.62802e-05	0.000159152	XRCC1	0.240989	0.00307479	1.38649e-05	0.000425572	XRCC1	0.120105	0.00365975	0.0471069	0.222095	XRCC1	-0.223374	0.00332655	0.000107549	0.000958315	XRCC1	-0.225439	0.00332549	9.2554e-05	0.000437605	XRCC1	-0.109895	0.0033888	0.0590524	0.0955643	XRCC1	0.160668	0.00328536	0.00506158	0.0131223	XRCC1	0.108845	0.00335584	0.0602555	0.114624	XRCC1	0.139532	0.00396048	0.0266114	0.0466477	XRCC1	0.133942	0.00100007	2.28073e-05	0.000578761	XRCC1	0.106309	0.00261354	0.0375738	0.0775597	XRCC1	0.252137	0.00304912	4.96782e-06	2.96536e-05
XRCC3	0.298398	0.00624152	0.000158709	0.000467299	XRCC3	0.335755	0.00618395	1.95804e-05	0.000173558	XRCC3	0.337627	0.00627356	2.02013e-05	0.00051106	XRCC3	0.192306	0.00796897	0.0312222	0.206585	XRCC3	-0.323977	0.00651481	5.97323e-05	0.000677356	XRCC3	-0.321592	0.00658636	7.41319e-05	0.000367377	XRCC3	-0.231475	0.00675283	0.00484989	0.0228793	XRCC3	0.179206	0.00749951	0.0385123	0.0501393	XRCC3	0.0905734	0.00777424	0.304308	0.282169	XRCC3	0.154284	0.00782848	0.0812034	0.0920572	XRCC3	0.196938	0.00193546	7.58817e-06	0.000381202	XRCC3	0.0878903	0.00610307	0.260573	0.227527	XRCC3	0.359084	0.00593262	3.13151e-06	2.34501e-05
XRCC4	0.0376144	0.00600716	0.627456	0.223017	XRCC4	0.0814397	0.00590499	0.289233	0.150995	XRCC4	0.0768532	0.00600575	0.321346	0.159851	XRCC4	0.0774298	0.00601848	0.318241	0.380435	XRCC4	-0.0270657	0.00611619	0.729281	0.276667	XRCC4	-0.0384955	0.00613496	0.623088	0.25157	XRCC4	0.102195	0.00547472	0.167227	0.173019	XRCC4	0.00588016	0.00588441	0.938898	0.404338	XRCC4	-0.019098	0.00559538	0.798481	0.481952	XRCC4	0.0474259	0.00616911	0.545967	0.314481	XRCC4	0.0188806	0.00194928	0.668912	0.252112	XRCC4	-1.87549e-05	0.00454564	0.999778	0.495	XRCC4	0.0543245	0.00603548	0.484389	0.161738
XRCC5	-0.242992	0.00364421	5.69194e-05	0.000189582	XRCC5	-0.204316	0.00402946	0.00128781	0.00341294	XRCC5	-0.207962	0.00412323	0.00120091	0.00397116	XRCC5	-0.100432	0.00521121	0.164153	0.303589	XRCC5	0.249973	0.00409444	9.36151e-05	0.000890588	XRCC5	0.247773	0.00418819	0.00012887	0.000563217	XRCC5	0.179794	0.00399501	0.00444713	0.0217377	XRCC5	-0.170096	0.00443658	0.0106586	0.0213509	XRCC5	-0.0873771	0.00491241	0.21252	0.231092	XRCC5	-0.14843	0.00499039	0.0356294	0.0551123	XRCC5	-0.140611	0.00118305	4.34964e-05	0.000722984	XRCC5	-0.106607	0.00379628	0.083586	0.117873	XRCC5	-0.251952	0.00371805	3.59622e-05	0.000116717
XRCC6	-0.369406	0.00490368	1.3257e-07	4.86177e-06	XRCC6	-0.365935	0.00475604	1.11951e-07	0	XRCC6	-0.364458	0.00486182	1.72334e-07	5.29848e-05	XRCC6	-0.22963	0.00644002	0.00421725	0.168745	XRCC6	0.359285	0.00539316	9.96413e-07	5.56378e-05	XRCC6	0.351291	0.00552558	2.29182e-06	5.51864e-05	XRCC6	0.3045	0.00499759	1.6524e-05	0.00152868	XRCC6	-0.281983	0.00567818	0.000182475	0.00200376	XRCC6	-0.1353	0.00633105	0.0890501	0.141692	XRCC6	-0.276648	0.00606141	0.000380328	0.00629221	XRCC6	-0.224625	0.00149036	5.93743e-09	3.70099e-05	XRCC6	-0.184558	0.0047706	0.00753868	0.0379015	XRCC6	-0.395223	0.0047402	9.44395e-09	0
XRCC6BP1	-0.0109019	0.00414365	0.865514	0.278553	XRCC6BP1	-0.121852	0.00394259	0.0523036	0.0446009	XRCC6BP1	-0.115263	0.00403654	0.0696469	0.0540013	XRCC6BP1	-0.115215	0.00406805	0.0708536	0.243687	XRCC6BP1	-0.00691541	0.00429492	0.915962	0.321671	XRCC6BP1	-0.0108207	0.00431409	0.869145	0.315299	XRCC6BP1	0.0363835	0.00390686	0.560506	0.34276	XRCC6BP1	-0.0156353	0.00409892	0.807064	0.370739	XRCC6BP1	0.0227906	0.003952	0.716954	0.454221	XRCC6BP1	-0.0408499	0.00442267	0.539046	0.312145	XRCC6BP1	-0.0376464	0.00133663	0.303143	0.142758	XRCC6BP1	-0.00622304	0.00321024	0.912542	0.471999	XRCC6BP1	-0.0513558	0.00417836	0.426913	0.145759
XRN1	-0.0854416	0.00315012	0.127929	0.0708247	XRN1	-0.0464823	0.00321298	0.412194	0.193987	XRN1	-0.0528268	0.00325145	0.354219	0.17145	XRN1	0.0119429	0.00332317	0.835875	0.559942	XRN1	0.0534207	0.00338092	0.358232	0.166048	XRN1	0.0541519	0.0033844	0.351939	0.167361	XRN1	0.0239037	0.00314603	0.669984	0.37736	XRN1	-0.055795	0.00313301	0.318855	0.207038	XRN1	-0.0688938	0.00284988	0.196868	0.221661	XRN1	-0.0140264	0.00361783	0.815609	0.400605	XRN1	-0.0277518	0.00105838	0.393636	0.172359	XRN1	-0.0294058	0.0023996	0.54831	0.355468	XRN1	-0.0554501	0.00329799	0.334266	0.119806
XRN2	-0.0945228	0.00373777	0.122087	0.0685633	XRN2	-0.126378	0.00361869	0.0356543	0.0343626	XRN2	-0.13127	0.00365921	0.0300019	0.0310079	XRN2	-0.0454157	0.00390446	0.467338	0.442718	XRN2	0.0605201	0.00386799	0.330504	0.156683	XRN2	0.0595075	0.00388763	0.339882	0.163563	XRN2	0.0483171	0.00351938	0.415384	0.292309	XRN2	-0.0202722	0.00380129	0.742304	0.352939	XRN2	-0.00316093	0.00339573	0.956741	0.525294	XRN2	-0.0160598	0.00396193	0.798612	0.395109	XRN2	-0.0544588	0.00122478	0.119683	0.074021	XRN2	-0.0159063	0.00297931	0.770734	0.431213	XRN2	-0.0958332	0.00376923	0.118535	0.05238
XYLT1	-0.0443145	0.00356952	0.458256	0.179237	XYLT1	0.00291429	0.00352508	0.960852	0.343887	XYLT1	-0.00273719	0.00360205	0.963624	0.339308	XYLT1	0.0374259	0.00360424	0.533024	0.468665	XYLT1	0.0125794	0.00375966	0.837449	0.303555	XYLT1	0.0180475	0.0037757	0.768979	0.29144	XYLT1	-0.0487511	0.00335818	0.4002	0.286042	XYLT1	-0.0340718	0.00356926	0.568471	0.298796	XYLT1	-0.0741869	0.00340717	0.203744	0.225353	XYLT1	0.0115218	0.00366997	0.84916	0.410804	XYLT1	0.00210258	0.00117016	0.950989	0.323071	XYLT1	-0.026739	0.00282159	0.614695	0.380071	XYLT1	-0.00747041	0.00364851	0.901572	0.263262
XYLT2	0.203453	0.00358274	0.000676226	0.001397	XYLT2	0.184709	0.0035982	0.00207522	0.00469853	XYLT2	0.188136	0.0036355	0.00180692	0.00511893	XYLT2	0.0879834	0.00410021	0.169431	0.306344	XYLT2	-0.130606	0.00387353	0.0358602	0.0331235	XYLT2	-0.131392	0.00387451	0.0347841	0.0308556	XYLT2	-0.067097	0.00386719	0.280605	0.233105	XYLT2	0.179104	0.0036308	0.00295506	0.00954901	XYLT2	0.0902097	0.00371815	0.139029	0.182481	XYLT2	0.191912	0.00403469	0.00251674	0.0132028	XYLT2	0.0936977	0.00119123	0.00663246	0.0104754	XYLT2	0.14095	0.0028398	0.00816988	0.0391932	XYLT2	0.169058	0.0036699	0.0052599	0.00478065
YAE1D1	0.207838	0.00542073	0.004759	0.00632311	YAE1D1	0.120383	0.00565507	0.109414	0.0752345	YAE1D1	0.124131	0.00572936	0.101017	0.0700474	YAE1D1	0.0479516	0.00598531	0.535382	0.469231	YAE1D1	-0.170965	0.00586267	0.0255587	0.0264772	YAE1D1	-0.159787	0.00592209	0.0378606	0.03293	YAE1D1	-0.220257	0.00514703	0.00213989	0.0146067	YAE1D1	0.252846	0.004887	0.000298171	0.00254585	YAE1D1	0.194726	0.00497098	0.00574708	0.0389119	YAE1D1	0.195809	0.00614578	0.0124993	0.0298614	YAE1D1	0.0976218	0.00181532	0.0219497	0.0232076	YAE1D1	0.200256	0.00382928	0.00121157	0.0211878	YAE1D1	0.164788	0.0057251	0.0294146	0.0179667
YAF2	0.0135422	0.00243871	0.78391	0.259602	YAF2	-0.0328894	0.00231231	0.493998	0.219444	YAF2	-0.0315905	0.00236859	0.516274	0.222388	YAF2	-0.025067	0.00241499	0.60999	0.49451	YAF2	-0.0633567	0.00244141	0.199756	0.109742	YAF2	-0.0695599	0.00242971	0.158192	0.093587	YAF2	0.0335753	0.002441	0.496775	0.321236	YAF2	-0.0104072	0.00239986	0.831761	0.377635	YAF2	-0.0206823	0.00232191	0.667767	0.436138	YAF2	0.00539971	0.00280744	0.918828	0.430302	YAF2	0.00728709	0.000760521	0.791595	0.284441	YAF2	-0.000994234	0.00184251	0.981521	0.490589	YAF2	0.0264704	0.00235871	0.58573	0.188617
YARS	-0.322866	0.00346366	4.11159e-08	0	YARS	-0.265626	0.00363719	1.06074e-05	0.000121986	YARS	-0.273294	0.00367224	6.48669e-06	0.000327377	YARS	-0.106697	0.00450536	0.111925	0.273867	YARS	0.322111	0.00346681	4.48314e-08	2.765e-05	YARS	0.315786	0.00349803	9.33303e-08	1.16236e-05	YARS	0.247446	0.00386969	6.95571e-05	0.00308456	YARS	-0.230469	0.00388455	0.000217477	0.0022003	YARS	-0.19179	0.00395895	0.0023026	0.0284122	YARS	-0.16631	0.00499017	0.0185579	0.0376879	YARS	-0.180845	0.00107844	3.65199e-08	7.42949e-05	YARS	-0.167563	0.00311137	0.00266444	0.0268561	YARS	-0.328905	0.00324621	7.79907e-09	0
YARS2	-0.0123069	0.00181859	0.772895	0.257271	YARS2	-0.0757249	0.00175474	0.0706496	0.0549608	YARS2	-0.0701357	0.00179935	0.0982467	0.0686666	YARS2	-0.079963	0.00178424	0.0583507	0.23409	YARS2	0.0499903	0.00184517	0.244517	0.126861	YARS2	0.0529872	0.00184778	0.217699	0.118762	YARS2	-0.000531226	0.00173524	0.989825	0.461588	YARS2	0.00742641	0.00180703	0.861314	0.385434	YARS2	-0.013149	0.00175383	0.753538	0.466773	YARS2	0.0400339	0.00182482	0.348672	0.235275	YARS2	-0.03236	0.000580999	0.179427	0.0980774	YARS2	0.028707	0.00140302	0.443438	0.313779	YARS2	-0.0668171	0.00178633	0.113898	0.0507203
YBEY	0.164288	0.01155	0.126345	0.0702519	YBEY	0.0459379	0.0115741	0.66938	0.271498	YBEY	0.0590277	0.0117531	0.586112	0.242369	YBEY	-0.056242	0.0118182	0.60491	0.492954	YBEY	-0.0609221	0.0121721	0.580815	0.235813	YBEY	-0.0567512	0.012214	0.607597	0.247519	YBEY	-0.0820467	0.0113355	0.440932	0.301775	YBEY	0.181132	0.0110998	0.0855697	0.0857411	YBEY	0.146557	0.0106347	0.15527	0.193684	YBEY	0.138183	0.0126066	0.218433	0.172718	YBEY	0.0375923	0.00375528	0.539581	0.216925	YBEY	0.185538	0.00829689	0.0416579	0.0819186	YBEY	0.0600556	0.011829	0.580826	0.187404
YBX1	-0.0695844	0.00243552	0.158542	0.0826959	YBX1	-0.122936	0.00224237	0.00942827	0.0135126	YBX1	-0.119381	0.00228414	0.0124936	0.0172015	YBX1	-0.0974337	0.00239713	0.0465856	0.222095	YBX1	0.0440954	0.0025636	0.383809	0.174476	YBX1	0.0445581	0.00256488	0.378958	0.176707	YBX1	0.0215907	0.0023551	0.656392	0.372826	YBX1	-0.0716327	0.00230648	0.135818	0.117544	YBX1	0.00771632	0.00230216	0.872234	0.503372	YBX1	-0.120813	0.00242293	0.0141122	0.0322399	YBX1	-0.0492497	0.000776455	0.0771537	0.0548082	YBX1	-0.0435235	0.00177376	0.301408	0.248898	YBX1	-0.0847852	0.00243315	0.0856432	0.040401
YDJC	0.429815	0.00868327	3.97778e-06	3.13329e-05	YDJC	0.360819	0.00849428	9.04238e-05	0.000574866	YDJC	0.378327	0.00843576	3.80303e-05	0.000657208	YDJC	0.0982659	0.0103878	0.334975	0.386906	YDJC	-0.364706	0.00956357	0.000191974	0.00134089	YDJC	-0.36523	0.009564	0.000188	0.000718824	YDJC	-0.189367	0.00967028	0.0541438	0.0910564	YDJC	0.291805	0.00918435	0.00232784	0.00809577	YDJC	0.269966	0.00857537	0.00355349	0.0325901	YDJC	0.170189	0.0112711	0.108922	0.110623	YDJC	0.213621	0.00289686	7.21766e-05	0.000905439	YDJC	0.204889	0.00710488	0.0150677	0.0491961	YDJC	0.399392	0.00880389	2.0757e-05	8.40341e-05
YEATS2	0.0144929	0.00381445	0.814473	0.266557	YEATS2	0.054392	0.00370173	0.371327	0.180337	YEATS2	0.048192	0.00379428	0.434	0.197731	YEATS2	0.0712818	0.00399217	0.259249	0.351308	YEATS2	-0.038649	0.00406727	0.544501	0.224555	YEATS2	-0.0443237	0.00405897	0.486611	0.211218	YEATS2	0.0351676	0.00402167	0.579204	0.348257	YEATS2	-0.0354647	0.0039398	0.572064	0.300013	YEATS2	-0.110769	0.00381472	0.0729019	0.127492	YEATS2	0.0584014	0.00424746	0.370197	0.245114	YEATS2	0.0221992	0.00123376	0.527383	0.213431	YEATS2	-0.046975	0.00301841	0.392538	0.291014	YEATS2	0.049701	0.00381401	0.42095	0.144057
YEATS4	0.207426	0.00979189	0.0360655	0.0281146	YEATS4	0.0800673	0.0098751	0.420404	0.196222	YEATS4	0.0817364	0.00989546	0.411265	0.190522	YEATS4	0.0365171	0.0110501	0.728301	0.529168	YEATS4	-0.0955334	0.0103618	0.347984	0.162705	YEATS4	-0.0984609	0.0102937	0.331817	0.160813	YEATS4	-0.0243132	0.0105776	0.813122	0.416695	YEATS4	0.228167	0.00974952	0.0208441	0.03313	YEATS4	0.119118	0.00988583	0.230903	0.241951	YEATS4	0.249194	0.0111847	0.0184592	0.0375897	YEATS4	0.0525323	0.00326265	0.357736	0.16126	YEATS4	0.173493	0.00759934	0.0465706	0.086185	YEATS4	0.0981762	0.00992496	0.324395	0.117021
YIF1A	0.216764	0.00801438	0.0154643	0.0150675	YIF1A	0.101617	0.00868151	0.275443	0.145953	YIF1A	0.11006	0.00878418	0.240277	0.130533	YIF1A	0.00785292	0.00904445	0.934191	0.585682	YIF1A	-0.11392	0.0087643	0.223657	0.118754	YIF1A	-0.11491	0.00879618	0.220496	0.119971	YIF1A	-0.0582547	0.00807776	0.516878	0.328019	YIF1A	0.201026	0.00806555	0.0251954	0.03782	YIF1A	0.0865671	0.00818262	0.338573	0.298868	YIF1A	0.217242	0.00830894	0.0171601	0.0360898	YIF1A	0.067242	0.00282304	0.205671	0.107821	YIF1A	0.165135	0.00649345	0.0404342	0.0808954	YIF1A	0.120366	0.00866061	0.195875	0.0779148
YIF1B	0.114907	0.0035482	0.0537263	0.0375452	YIF1B	0.0364924	0.00365363	0.546025	0.235703	YIF1B	0.0333684	0.00371416	0.584017	0.241729	YIF1B	0.0410462	0.0037615	0.503332	0.458285	YIF1B	-0.080717	0.00374765	0.187331	0.104609	YIF1B	-0.0811149	0.00375566	0.185636	0.105418	YIF1B	-0.0459495	0.00352804	0.439169	0.301428	YIF1B	0.0884403	0.00358086	0.139424	0.119666	YIF1B	0.0622671	0.00341986	0.286981	0.273152	YIF1B	0.0711268	0.00399018	0.260167	0.193805	YIF1B	0.0389584	0.00119718	0.260184	0.127989	YIF1B	0.047817	0.00279909	0.3661	0.279302	YIF1B	0.0685963	0.00371897	0.260659	0.0982996
YIPF1	0.0904926	0.00483546	0.193139	0.0957555	YIPF1	-0.0201515	0.00492962	0.774102	0.298892	YIPF1	-0.012398	0.00500659	0.860908	0.316386	YIPF1	-0.0606148	0.00500658	0.391633	0.413098	YIPF1	-0.0980364	0.00498476	0.164966	0.0959643	YIPF1	-0.114612	0.0049461	0.103171	0.0693172	YIPF1	0.11111	0.00456595	0.100109	0.129522	YIPF1	0.064545	0.00483191	0.353125	0.221527	YIPF1	0.0851547	0.00443395	0.200956	0.223942	YIPF1	0.0138407	0.00529683	0.849174	0.410804	YIPF1	0.00965191	0.00161818	0.810378	0.289019	YIPF1	0.0701427	0.00368482	0.247881	0.220329	YIPF1	0.0529255	0.00499311	0.453859	0.153194
YIPF2	0.403859	0.00559867	6.7601e-08	0	YIPF2	0.30093	0.00629941	0.000149715	0.000783933	YIPF2	0.307552	0.00635411	0.000114195	0.00114439	YIPF2	0.136966	0.0074853	0.113399	0.274151	YIPF2	-0.325028	0.0065604	5.99843e-05	0.000679598	YIPF2	-0.321298	0.00658499	7.51355e-05	0.000368088	YIPF2	-0.229515	0.00653549	0.00452495	0.0219793	YIPF2	0.34121	0.00571477	6.37375e-06	0.000581115	YIPF2	0.271898	0.0060263	0.000460884	0.017289	YIPF2	0.253512	0.00746115	0.00333643	0.0152233	YIPF2	0.192971	0.00199516	1.55899e-05	0.000486972	YIPF2	0.228997	0.00483694	0.000992525	0.0200975	YIPF2	0.345888	0.00616223	1.05189e-05	5.86836e-05
YIPF3	0.0882259	0.00273173	0.0914079	0.0552337	YIPF3	0.044738	0.00273641	0.392421	0.187793	YIPF3	0.0418869	0.00278667	0.427499	0.195748	YIPF3	0.0437319	0.00275156	0.404452	0.418628	YIPF3	-0.0737599	0.00288485	0.169665	0.0976408	YIPF3	-0.0684775	0.00290018	0.203531	0.113017	YIPF3	-0.100775	0.00260452	0.0483081	0.0851382	YIPF3	0.0717836	0.00267233	0.164951	0.133859	YIPF3	0.0484712	0.00255854	0.337927	0.298513	YIPF3	0.0679075	0.00306018	0.21961	0.173408	YIPF3	0.0442155	0.000888603	0.138002	0.0818432	YIPF3	0.0588008	0.00202803	0.191651	0.188874	YIPF3	0.0676729	0.0028113	0.201841	0.0798308
YIPF4	-0.161293	0.0026197	0.00162542	0.00279626	YIPF4	-0.177727	0.00281126	0.000802325	0.00241113	YIPF4	-0.178161	0.00285137	0.000848533	0.00324197	YIPF4	-0.104919	0.00328947	0.0673517	0.240142	YIPF4	0.16229	0.00295881	0.00284931	0.00660066	YIPF4	0.156743	0.00299499	0.00418167	0.00657165	YIPF4	0.16056	0.00278659	0.00235325	0.0154539	YIPF4	-0.132218	0.00279156	0.0123334	0.0233459	YIPF4	-0.101036	0.00285856	0.0587933	0.113319	YIPF4	-0.0899704	0.00335123	0.120144	0.117791	YIPF4	-0.106312	0.000893862	0.000376721	0.00196035	YIPF4	-0.0791166	0.00229373	0.0985446	0.128663	YIPF4	-0.185087	0.00278217	0.000449789	0.000737597
YIPF5	-0.460283	0.00594568	2.38261e-09	0	YIPF5	-0.47955	0.00544558	8.11368e-11	0	YIPF5	-0.477922	0.00559526	1.66751e-10	0	YIPF5	-0.297415	0.00778517	0.000749579	0.168745	YIPF5	0.420486	0.00695211	4.58171e-07	3.14725e-05	YIPF5	0.408905	0.00708898	1.19431e-06	4.95195e-05	YIPF5	0.374045	0.00674656	5.26637e-06	0.00115939	YIPF5	-0.329765	0.00722496	0.000104629	0.00156601	YIPF5	-0.213077	0.00754411	0.0141594	0.0570798	YIPF5	-0.291533	0.00853735	0.00160389	0.0109238	YIPF5	-0.276711	0.00185823	1.37056e-10	0	YIPF5	-0.195069	0.00600373	0.0118177	0.0449274	YIPF5	-0.488035	0.00580599	1.50466e-10	0
YIPF6	-0.0670711	0.00202689	0.136284	0.0741447	YIPF6	-0.0985564	0.00181801	0.0208073	0.0235394	YIPF6	-0.107494	0.00182656	0.0118974	0.0166656	YIPF6	-0.00347634	0.00210392	0.939587	0.586669	YIPF6	0.0859777	0.00213424	0.062733	0.0490887	YIPF6	0.0875705	0.00213446	0.0580319	0.04527	YIPF6	0.0353494	0.00206476	0.436603	0.30081	YIPF6	-0.0537828	0.0020436	0.234155	0.169597	YIPF6	-0.058789	0.00191357	0.178974	0.209783	YIPF6	-0.0186458	0.00238353	0.702522	0.368091	YIPF6	-0.0503073	0.000641031	0.0469255	0.0389669	YIPF6	-0.0297965	0.00157625	0.452952	0.317696	YIPF6	-0.100025	0.00197945	0.0245637	0.0156346
YKT6	-0.135037	0.00195992	0.00228651	0.0036242	YKT6	-0.171461	0.00183257	6.194e-05	0.000417708	YKT6	-0.172852	0.00187537	6.56731e-05	0.000854901	YKT6	-0.0910604	0.00213207	0.0485981	0.222844	YKT6	0.121815	0.00210269	0.0078949	0.0123921	YKT6	0.117103	0.00210768	0.0107494	0.013291	YKT6	0.123785	0.00209944	0.00690134	0.0281297	YKT6	-0.13532	0.00197674	0.00233776	0.00812456	YKT6	-0.102828	0.00201422	0.0219534	0.069726	YKT6	-0.109303	0.00246627	0.0277394	0.0476611	YKT6	-0.0906581	0.000609399	0.000240239	0.00157944	YKT6	-0.0999348	0.00155582	0.01129	0.0441881	YKT6	-0.156937	0.00190451	0.000323007	0.000551712
YLPM1	-0.0695769	0.00254636	0.167953	0.0862707	YLPM1	0.0312271	0.00256083	0.537182	0.232936	YLPM1	0.02393	0.00260516	0.639183	0.258009	YLPM1	0.063843	0.00266006	0.215772	0.330079	YLPM1	0.0878954	0.00260153	0.0848408	0.0606309	YLPM1	0.0905399	0.00260488	0.0760683	0.0554976	YLPM1	0.027758	0.00244382	0.574454	0.347005	YLPM1	-0.0776591	0.00254642	0.123814	0.110313	YLPM1	-0.120571	0.00231361	0.0121875	0.0529821	YLPM1	0.00468232	0.00273307	0.928633	0.432872	YLPM1	-0.0172836	0.000855209	0.55451	0.220742	YLPM1	-0.0622431	0.00200348	0.16435	0.17301	YLPM1	-0.043097	0.00263516	0.401164	0.138627
YME1L1	-0.138803	0.00158183	0.000483116	0.00110084	YME1L1	-0.113328	0.00164449	0.00519614	0.00882437	YME1L1	-0.117083	0.00164892	0.00393499	0.00828761	YME1L1	-0.0439214	0.00188417	0.311611	0.378005	YME1L1	0.133078	0.00168413	0.00118364	0.00379555	YME1L1	0.130433	0.00169602	0.00153923	0.00317465	YME1L1	0.110533	0.00164957	0.00649886	0.0270871	YME1L1	-0.122446	0.001602	0.00221888	0.00784461	YME1L1	-0.115309	0.0015365	0.0032642	0.031769	YME1L1	-0.0696911	0.00200149	0.11929	0.1172	YME1L1	-0.0746065	0.000521824	0.00109082	0.00351284	YME1L1	-0.0775081	0.00126937	0.0295948	0.068939	YME1L1	-0.136632	0.00161344	0.00067008	0.00101107
YOD1	0.0911505	0.00544098	0.216562	0.104452	YOD1	0.0324558	0.00547879	0.661038	0.269095	YOD1	0.0454952	0.00560371	0.543351	0.230174	YOD1	-0.061626	0.00506861	0.386707	0.411436	YOD1	-0.123497	0.00570018	0.101896	0.0689879	YOD1	-0.120678	0.00572401	0.110698	0.0729638	YOD1	-0.104839	0.00527479	0.148877	0.162451	YOD1	0.12252	0.00540906	0.0957354	0.092439	YOD1	0.177735	0.00484092	0.0106333	0.0504903	YOD1	-0.0056465	0.00618837	0.942779	0.436319	YOD1	0.0461466	0.00180194	0.276992	0.133655	YOD1	0.0941157	0.00413819	0.143456	0.159965	YOD1	0.0943751	0.00561101	0.207704	0.0815652
YPEL1	0.387812	0.00877075	3.45828e-05	0.000138019	YPEL1	0.281233	0.00944117	0.0037992	0.00702458	YPEL1	0.296978	0.00949009	0.00229972	0.00590077	YPEL1	0.0683999	0.0105685	0.505829	0.458784	YPEL1	-0.332396	0.00949333	0.000646049	0.00259722	YPEL1	-0.333551	0.00947209	0.00060984	0.00165239	YPEL1	-0.185607	0.00966451	0.0590244	0.095552	YPEL1	0.320013	0.00899601	0.000740896	0.00418689	YPEL1	0.131308	0.00953404	0.178696	0.209746	YPEL1	0.362607	0.00966023	0.000224879	0.00571092	YPEL1	0.182765	0.00302624	0.000892734	0.00317827	YPEL1	0.230637	0.00716816	0.00644737	0.0359683	YPEL1	0.342087	0.00922735	0.000369149	0.000618532
YPEL2	-0.132065	0.00412049	0.0396499	0.0301133	YPEL2	-0.0370381	0.00418998	0.567191	0.242384	YPEL2	-0.0370764	0.00423017	0.568638	0.237264	YPEL2	-0.021643	0.00439701	0.744129	0.532879	YPEL2	0.0611978	0.004453	0.359099	0.166343	YPEL2	0.058413	0.00446597	0.382074	0.177717	YPEL2	0.0655876	0.00409437	0.305358	0.245596	YPEL2	-0.133649	0.00395991	0.0336826	0.0457045	YPEL2	-0.130143	0.00378295	0.0343488	0.0865973	YPEL2	-0.0783645	0.00456369	0.246045	0.18738	YPEL2	-0.0388049	0.00138636	0.297322	0.140846	YPEL2	-0.108263	0.00306425	0.0504918	0.0899952	YPEL2	-0.0564003	0.00433817	0.39183	0.136183
YPEL3	0.221071	0.00693294	0.00792968	0.00929198	YPEL3	0.269984	0.00646729	0.000787366	0.00238782	YPEL3	0.266787	0.00662183	0.0010436	0.00364305	YPEL3	0.181775	0.00726009	0.0328952	0.208411	YPEL3	-0.263927	0.00697344	0.0015748	0.0045326	YPEL3	-0.250173	0.00708736	0.00296195	0.00511579	YPEL3	-0.307403	0.00609008	8.17905e-05	0.0032159	YPEL3	0.120251	0.00744195	0.163334	0.132938	YPEL3	0.070702	0.007118	0.402021	0.33029	YPEL3	0.105532	0.00820084	0.243878	0.186296	YPEL3	0.172566	0.00204747	0.000136904	0.00123012	YPEL3	0.0562863	0.0057529	0.45803	0.319543	YPEL3	0.291978	0.00653031	0.000302533	0.000522779
YPEL4	0.206094	0.0113673	0.0532337	0.0373127	YPEL4	0.164403	0.0114299	0.124107	0.082185	YPEL4	0.189327	0.0115421	0.0780249	0.0584291	YPEL4	-0.057409	0.0103878	0.57325	0.482579	YPEL4	-0.184808	0.0118391	0.0894162	0.062994	YPEL4	-0.1794	0.0118908	0.0999307	0.0677031	YPEL4	-0.171838	0.0109752	0.10095	0.13009	YPEL4	0.241358	0.0108342	0.0204057	0.0326277	YPEL4	0.281814	0.00909761	0.00313072	0.0316115	YPEL4	0.0845179	0.0127864	0.4548	0.280177	YPEL4	0.104869	0.00374422	0.0865606	0.0594212	YPEL4	0.19903	0.00835903	0.0294875	0.0688531	YPEL4	0.194977	0.0115889	0.0701127	0.0347279
YPEL5	0.217549	0.00235235	7.27625e-06	3.67085e-05	YPEL5	0.168914	0.00256798	0.000858327	0.0025549	YPEL5	0.173883	0.00259143	0.000636049	0.0027732	YPEL5	0.06926	0.00296383	0.203302	0.324772	YPEL5	-0.193404	0.00259627	0.000147238	0.00115361	YPEL5	-0.188241	0.00262822	0.000240811	0.000856433	YPEL5	-0.1718	0.00250436	0.000596946	0.00767832	YPEL5	0.178448	0.00249294	0.00035156	0.00278528	YPEL5	0.14646	0.00248805	0.00332237	0.0319635	YPEL5	0.130479	0.00298614	0.0169527	0.0359273	YPEL5	0.112423	0.000802889	7.26016e-05	0.000912893	YPEL5	0.130526	0.00201219	0.00361671	0.0293547	YPEL5	0.201265	0.00247768	5.26859e-05	0.000148591
YRDC	-0.240235	0.0064413	0.00275983	0.0041476	YRDC	-0.179664	0.00650315	0.0258862	0.0275621	YRDC	-0.184921	0.00673049	0.0241934	0.0267086	YRDC	-0.0725991	0.00697628	0.384738	0.410414	YRDC	0.306498	0.00651023	0.000145488	0.00114675	YRDC	0.319659	0.00645955	6.97097e-05	0.000350349	YRDC	0.0408157	0.00697838	0.625128	0.36324	YRDC	-0.0944546	0.00726659	0.267842	0.184873	YRDC	-0.0679036	0.00711013	0.420651	0.338758	YRDC	-0.0623142	0.00832928	0.494743	0.295592	YRDC	-0.132285	0.00205111	0.00349019	0.00701301	YRDC	-0.0383414	0.00577392	0.613851	0.379829	YRDC	-0.279393	0.00621895	0.000395781	0.000658405
YTHDC1	-0.0377033	0.000797491	0.181841	0.0914403	YTHDC1	-0.0147101	0.000827419	0.609078	0.254315	YTHDC1	-0.0198067	0.000839961	0.494348	0.215842	YTHDC1	0.0230603	0.000817125	0.419831	0.424163	YTHDC1	0.0244368	0.000835776	0.397955	0.179194	YTHDC1	0.0261025	0.000838022	0.367224	0.172721	YTHDC1	-0.00257852	0.000769552	0.925943	0.446234	YTHDC1	-0.0564425	0.000773315	0.0423889	0.0533117	YTHDC1	-0.0507836	0.000709522	0.0565832	0.110972	YTHDC1	-0.0385236	0.000830718	0.181355	0.153277	YTHDC1	-0.00938442	0.000269948	0.567883	0.224311	YTHDC1	-0.044347	0.000619762	0.0748535	0.111166	YTHDC1	-0.0226427	0.000828302	0.431431	0.147117
YTHDC2	0.114832	0.00193498	0.00904095	0.0102126	YTHDC2	0.105853	0.0018961	0.0150599	0.0187272	YTHDC2	0.104443	0.00192803	0.0173778	0.0214139	YTHDC2	0.0728187	0.0020419	0.107074	0.271386	YTHDC2	-0.122036	0.00195443	0.00577225	0.010257	YTHDC2	-0.119528	0.00196965	0.00707635	0.00968797	YTHDC2	-0.100033	0.0018199	0.0190337	0.0493899	YTHDC2	0.0563423	0.00200813	0.208646	0.15703	YTHDC2	0.0475923	0.00188358	0.27282	0.264947	YTHDC2	0.0311742	0.00223771	0.509888	0.301552	YTHDC2	0.0726347	0.000603305	0.00310481	0.00655071	YTHDC2	0.0361658	0.00154837	0.358046	0.275086	YTHDC2	0.126682	0.00188742	0.00354605	0.00359263
YTHDF1	-0.145212	0.002965	0.00765771	0.0090364	YTHDF1	-0.160703	0.00298713	0.00327863	0.00637017	YTHDF1	-0.164833	0.00303159	0.00275615	0.00653502	YTHDF1	-0.0683364	0.00334795	0.237589	0.341365	YTHDF1	0.0582713	0.00323533	0.305617	0.148432	YTHDF1	0.0555499	0.00324254	0.329297	0.159974	YTHDF1	0.0603629	0.0031369	0.281143	0.233274	YTHDF1	-0.0979905	0.00321859	0.0841258	0.084782	YTHDF1	-0.0207265	0.00316809	0.712696	0.452465	YTHDF1	-0.139559	0.00330188	0.0151525	0.0335175	YTHDF1	-0.0679504	0.00100066	0.0317084	0.0299508	YTHDF1	-0.0781742	0.00253284	0.120348	0.14438	YTHDF1	-0.111917	0.00309141	0.0441276	0.0243055
YTHDF2	-0.331763	0.00318094	4.04512e-09	0	YTHDF2	-0.294211	0.00344983	5.4686e-07	2.74771e-05	YTHDF2	-0.293601	0.0035445	8.15961e-07	0.000110895	YTHDF2	-0.178219	0.00450845	0.00794868	0.169633	YTHDF2	0.31626	0.00369335	1.95084e-07	2.87762e-05	YTHDF2	0.31729	0.00372427	2.00161e-07	2.17806e-05	YTHDF2	0.182938	0.00396298	0.00366107	0.019745	YTHDF2	-0.197945	0.00409251	0.00197337	0.00730879	YTHDF2	-0.0958812	0.00439578	0.148133	0.188855	YTHDF2	-0.202968	0.00471004	0.00310205	0.0146077	YTHDF2	-0.184311	0.00106309	1.57833e-08	7.42949e-05	YTHDF2	-0.130884	0.00342108	0.025239	0.0632404	YTHDF2	-0.336347	0.00328086	4.30295e-09	0
YTHDF3	-0.282606	0.00453679	2.72006e-05	0.000119835	YTHDF3	-0.251696	0.00461324	0.000210785	0.00100059	YTHDF3	-0.262246	0.00463337	0.000116843	0.00115212	YTHDF3	-0.0838147	0.00541706	0.254797	0.349626	YTHDF3	0.201744	0.00518962	0.00510256	0.00948141	YTHDF3	0.194433	0.00523716	0.00721569	0.00980676	YTHDF3	0.198199	0.00483775	0.00437787	0.0215844	YTHDF3	-0.26482	0.00449528	7.82253e-05	0.00133201	YTHDF3	-0.217865	0.00435321	0.000959822	0.0217063	YTHDF3	-0.202067	0.00552679	0.00656655	0.021269	YTHDF3	-0.139712	0.00154139	0.00037286	0.00195342	YTHDF3	-0.198668	0.00361039	0.000945156	0.0197323	YTHDF3	-0.244902	0.00478999	0.00040234	0.000663311
YWHAB	-0.181337	0.00429947	0.00568296	0.00726295	YWHAB	-0.217686	0.00437352	0.000995963	0.0028509	YWHAB	-0.215045	0.00445214	0.00126905	0.00409481	YWHAB	-0.14995	0.00506798	0.0351743	0.211227	YWHAB	0.19805	0.00466597	0.00373919	0.00780375	YWHAB	0.19129	0.00471421	0.00533553	0.00781317	YWHAB	0.196179	0.00447167	0.00334928	0.0187567	YWHAB	-0.147713	0.00471125	0.0313943	0.0437303	YWHAB	-0.0955503	0.00479892	0.167801	0.202595	YWHAB	-0.116506	0.0052122	0.10658	0.109128	YWHAB	-0.12905	0.00138963	0.00053649	0.00239971	YWHAB	-0.0763937	0.00365532	0.206389	0.197634	YWHAB	-0.226341	0.0043575	0.00060621	0.000939292
YWHAE	-0.237017	0.00307316	1.9071e-05	7.90785e-05	YWHAE	-0.215466	0.00313435	0.000118787	0.000655817	YWHAE	-0.218484	0.00317233	0.000104843	0.00108499	YWHAE	-0.109421	0.00364571	0.0699523	0.243365	YWHAE	0.193984	0.00339135	0.000865206	0.00312394	YWHAE	0.191548	0.00341316	0.00104295	0.00246727	YWHAE	0.139211	0.00338674	0.0167512	0.045696	YWHAE	-0.17221	0.00335432	0.00294492	0.00952808	YWHAE	-0.0975924	0.00338973	0.0936932	0.145855	YWHAE	-0.171494	0.00385724	0.00575745	0.0197671	YWHAE	-0.123359	0.00102744	0.000118845	0.00114165	YWHAE	-0.118488	0.00263723	0.0210386	0.0581718	YWHAE	-0.222965	0.0031755	7.59977e-05	0.000192168
YWHAG	-0.494377	0.014453	3.91832e-05	0.000142256	YWHAG	-0.427979	0.0142342	0.000334244	0.00133839	YWHAG	-0.433558	0.0145735	0.000328895	0.00197104	YWHAG	-0.213617	0.0164612	0.09592	0.264033	YWHAG	0.320665	0.0158385	0.010835	0.0151033	YWHAG	0.308946	0.0159007	0.0142838	0.0161813	YWHAG	0.293766	0.0160984	0.020596	0.0516843	YWHAG	-0.405521	0.0152273	0.00101526	0.00498728	YWHAG	-0.282122	0.015447	0.0232108	0.0717812	YWHAG	-0.356724	0.0184276	0.00859313	0.0245546	YWHAG	-0.236809	0.00467083	0.00053027	0.00238492	YWHAG	-0.299603	0.011939	0.0061073	0.035237	YWHAG	-0.40762	0.0144799	0.000705469	0.0010497
YWHAH	-0.236619	0.005462	0.00136644	0.00246161	YWHAH	-0.267554	0.00502295	0.000159926	0.000807043	YWHAH	-0.273719	0.00505469	0.000118131	0.00115978	YWHAH	-0.118176	0.00577621	0.119967	0.278852	YWHAH	0.200286	0.00578327	0.00844638	0.0128897	YWHAH	0.19237	0.00582649	0.0117292	0.014089	YWHAH	0.196321	0.00526367	0.00681063	0.027893	YWHAH	-0.242264	0.00511657	0.000706941	0.00407796	YWHAH	-0.157889	0.00515835	0.0279239	0.0779518	YWHAH	-0.200438	0.00588765	0.00899585	0.0252145	YWHAH	-0.145428	0.0017159	0.000446794	0.00216483	YWHAH	-0.160544	0.00410438	0.0122129	0.0455159	YWHAH	-0.253449	0.00534003	0.000523741	0.000828193
YWHAQ	-0.46194	0.00898967	1.10436e-06	1.1075e-05	YWHAQ	-0.530249	0.00775545	1.73228e-09	0	YWHAQ	-0.533415	0.00788845	1.90415e-09	0	YWHAQ	-0.29763	0.0110018	0.00454591	0.168745	YWHAQ	0.465189	0.00960379	2.06575e-06	0.000114016	YWHAQ	0.449261	0.00983353	5.88515e-06	6.79762e-05	YWHAQ	0.449912	0.00876762	1.54808e-06	0.000935306	YWHAQ	-0.397533	0.00980358	5.94564e-05	0.00109954	YWHAQ	-0.237123	0.0104566	0.0204012	0.0673842	YWHAQ	-0.341364	0.011054	0.00116699	0.00955498	YWHAQ	-0.310126	0.00256992	9.50135e-10	2.92183e-05	YWHAQ	-0.251865	0.00819986	0.00541243	0.0339139	YWHAQ	-0.538958	0.00817544	2.51122e-09	0
YWHAZ	-0.126994	0.00275259	0.0154974	0.0150939	YWHAZ	-0.122697	0.00293259	0.0234683	0.0255268	YWHAZ	-0.130966	0.00295651	0.0160125	0.020342	YWHAZ	-0.0237416	0.00359282	0.692039	0.518917	YWHAZ	0.12779	0.00301929	0.0200376	0.0224794	YWHAZ	0.123573	0.00305094	0.025272	0.0246506	YWHAZ	0.126501	0.00301152	0.0211579	0.0524692	YWHAZ	-0.0998795	0.00331699	0.0828792	0.0839088	YWHAZ	-0.0790458	0.00337065	0.173352	0.206325	YWHAZ	-0.0495338	0.00347587	0.400811	0.257964	YWHAZ	-0.0785348	0.000910691	0.00925691	0.0131047	YWHAZ	-0.0620814	0.00268514	0.230894	0.211651	YWHAZ	-0.137208	0.00281418	0.00969688	0.00760025
YY1	-0.168696	0.00290371	0.00174445	0.00296184	YY1	-0.156188	0.00286671	0.00353268	0.00668539	YY1	-0.152207	0.00292359	0.0048778	0.00944182	YY1	-0.116526	0.00313102	0.0372999	0.213855	YY1	0.109761	0.00324048	0.0538351	0.044013	YY1	0.111402	0.00323416	0.0501245	0.0404646	YY1	0.045564	0.00309305	0.412631	0.291354	YY1	-0.114297	0.00292966	0.0347144	0.0467585	YY1	-0.0567234	0.00296307	0.297386	0.278496	YY1	-0.120456	0.00339236	0.0386275	0.0577328	YY1	-0.0803674	0.000975959	0.0100952	0.0138368	YY1	-0.0847259	0.00227456	0.0756488	0.112	YY1	-0.142101	0.00303306	0.00987378	0.00771023
ZADH2	0.0683796	0.00299316	0.211351	0.102385	ZADH2	0.0593868	0.003138	0.28908	0.15096	ZADH2	0.069511	0.00315416	0.215831	0.120996	ZADH2	-0.0281954	0.00345938	0.631669	0.500607	ZADH2	-0.138388	0.00271497	0.00790898	0.0123972	ZADH2	-0.136443	0.00271565	0.00883765	0.0114104	ZADH2	-0.106452	0.002918	0.0487643	0.0855496	ZADH2	0.0721702	0.00320769	0.202568	0.154079	ZADH2	0.106234	0.00300991	0.0528223	0.107404	ZADH2	-0.0154921	0.00341345	0.790884	0.392861	ZADH2	0.0600759	0.000936128	0.0495874	0.0403764	ZADH2	0.0526639	0.0025532	0.297298	0.246603	ZADH2	0.115901	0.00279903	0.0284733	0.0175207
ZAK	-0.764066	0.0186623	2.23129e-08	0	ZAK	-0.701149	0.0201648	7.90989e-07	2.74771e-05	ZAK	-0.696175	0.0207545	1.349e-06	0.000152809	ZAK	-0.455177	0.0249721	0.00397175	0.168745	ZAK	0.709951	0.021953	1.65446e-06	9.347e-05	ZAK	0.711467	0.02205	1.65731e-06	5.22075e-05	ZAK	0.416927	0.0236851	0.006747	0.0278002	ZAK	-0.51412	0.0226301	0.000631752	0.00380519	ZAK	-0.285566	0.0245975	0.0686378	0.123269	ZAK	-0.479623	0.0258127	0.0028333	0.0141235	ZAK	-0.423049	0.00648788	1.50319e-07	0.000127194	ZAK	-0.335528	0.0188239	0.0144635	0.0484338	ZAK	-0.774421	0.0197305	3.52253e-08	0
ZAP70	0.387478	0.00447931	7.05958e-09	0	ZAP70	0.315023	0.00557962	2.47181e-05	0.000201761	ZAP70	0.330988	0.00548255	7.81692e-06	0.000345773	ZAP70	0.0886001	0.00767525	0.311864	0.378005	ZAP70	-0.41232	0.00461856	1.30239e-09	0	ZAP70	-0.40912	0.00474461	2.85882e-09	0	ZAP70	-0.289396	0.00498526	4.15437e-05	0.00241153	ZAP70	0.334526	0.00516842	3.26835e-06	0.000581115	ZAP70	0.21796	0.0060164	0.00495391	0.0371082	ZAP70	0.269854	0.00626496	0.000651223	0.00795188	ZAP70	0.223119	0.00149267	7.69287e-09	3.70099e-05	ZAP70	0.234296	0.00466695	0.000604375	0.0182494	ZAP70	0.407598	0.00447823	1.12299e-09	0
ZBED4	0.0423221	0.00256023	0.402915	0.162822	ZBED4	0.106361	0.00252813	0.0344006	0.0334393	ZBED4	0.106484	0.00257236	0.0357715	0.034737	ZBED4	0.061939	0.00271729	0.234748	0.339991	ZBED4	-0.0200407	0.00260504	0.694578	0.267374	ZBED4	-0.0156185	0.00260666	0.759672	0.289064	ZBED4	-0.0551839	0.00253331	0.272905	0.229371	ZBED4	0.010508	0.00261626	0.83723	0.3792	ZBED4	-0.0526197	0.00225143	0.267444	0.261704	ZBED4	0.0752727	0.00289915	0.162118	0.142481	ZBED4	0.0376639	0.000839093	0.193522	0.10335	ZBED4	-0.0107321	0.00205554	0.81288	0.444598	ZBED4	0.0621035	0.00256768	0.220353	0.0856563
ZBED5	0.245279	0.00776476	0.00537714	0.00695684	ZBED5	0.126279	0.00756859	0.146635	0.0926583	ZBED5	0.134456	0.00784312	0.128959	0.0827828	ZBED5	0.0251999	0.00799425	0.778063	0.544924	ZBED5	-0.154027	0.00843172	0.0934624	0.0649221	ZBED5	-0.149892	0.00845297	0.103034	0.0692392	ZBED5	-0.134916	0.00851671	0.143758	0.158955	ZBED5	0.252229	0.00784741	0.00440934	0.0119607	ZBED5	0.245227	0.00774345	0.00532363	0.037931	ZBED5	0.148527	0.0096532	0.130605	0.124424	ZBED5	0.0873945	0.00249182	0.0799879	0.0562851	ZBED5	0.210221	0.00605862	0.00691777	0.0366073	ZBED5	0.156144	0.00775009	0.0761183	0.0370196
ZBED6	-0.430329	0.00814311	1.85366e-06	1.96653e-05	ZBED6	-0.240837	0.0100775	0.0164358	0.0198546	ZBED6	-0.23582	0.0103588	0.0205035	0.0239342	ZBED6	-0.176258	0.0101819	0.0806791	0.25147	ZBED6	0.337333	0.00968818	0.000609881	0.00252267	ZBED6	0.332123	0.00977971	0.000783874	0.00196728	ZBED6	0.257414	0.00937882	0.00786022	0.0300913	ZBED6	-0.359559	0.00891828	0.000140428	0.00172046	ZBED6	-0.241929	0.00914885	0.0114281	0.0515073	ZBED6	-0.30651	0.0103859	0.00263302	0.0136706	ZBED6	-0.191356	0.00305038	0.000530842	0.00238492	ZBED6	-0.28424	0.00733717	0.00090554	0.0197319	ZBED6	-0.326394	0.00956919	0.000848097	0.00119139
ZBP1	0.266601	0.00693704	0.00136991	0.00246668	ZBP1	0.11666	0.00767829	0.183076	0.109305	ZBP1	0.125771	0.00776595	0.153523	0.0943687	ZBP1	0.0127247	0.00782778	0.88564	0.573309	ZBP1	-0.149829	0.00779786	0.0897521	0.0631324	ZBP1	-0.139474	0.00786488	0.115788	0.0753889	ZBP1	-0.200745	0.00691684	0.0157895	0.0440049	ZBP1	0.317586	0.00611076	4.8511e-05	0.00100216	ZBP1	0.209311	0.00660106	0.00998819	0.0492157	ZBP1	0.266711	0.00743312	0.00197787	0.0119359	ZBP1	0.0981491	0.00245234	0.0474832	0.039282	ZBP1	0.267421	0.0049335	0.000140491	0.0147914	ZBP1	0.149883	0.00768426	0.0872977	0.0410116
ZBTB1	-0.140081	0.001625	0.000510879	0.00114342	ZBTB1	-0.100641	0.00168367	0.0141783	0.0179177	ZBTB1	-0.0979619	0.00172481	0.0183355	0.0221166	ZBTB1	-0.0775396	0.00183567	0.0703298	0.243365	ZBTB1	0.0888518	0.00189421	0.0411999	0.0364445	ZBTB1	0.0867133	0.00190665	0.0470484	0.0387012	ZBTB1	0.0767505	0.00176766	0.0679258	0.103964	ZBTB1	-0.0816808	0.00176423	0.0518167	0.0610203	ZBTB1	-0.0450376	0.00171651	0.277012	0.267659	ZBTB1	-0.0836109	0.00207521	0.066446	0.0813421	ZBTB1	-0.063729	0.000554091	0.006782	0.0106472	ZBTB1	-0.0756168	0.00135564	0.0400007	0.0804672	ZBTB1	-0.102889	0.00176632	0.0143603	0.0103021
ZBTB10	-0.0762752	0.00636075	0.338882	0.143388	ZBTB10	-0.0586174	0.0062984	0.460148	0.209019	ZBTB10	-0.0664814	0.00640634	0.406196	0.189111	ZBTB10	0.0136347	0.0065786	0.866501	0.568529	ZBTB10	0.00675791	0.00677877	0.934583	0.326124	ZBTB10	-0.000296349	0.00679227	0.997131	0.344525	ZBTB10	0.0775586	0.00625095	0.326606	0.255002	ZBTB10	-0.114943	0.00629903	0.147546	0.124481	ZBTB10	-0.113952	0.00601097	0.141623	0.184658	ZBTB10	-0.0649687	0.00707847	0.439991	0.274634	ZBTB10	-0.0292319	0.00209479	0.523028	0.212158	ZBTB10	-0.0992965	0.0048662	0.154609	0.166975	ZBTB10	-0.0316538	0.00653344	0.695346	0.216253
ZBTB11	-0.128737	0.00630792	0.105035	0.0612665	ZBTB11	-0.115958	0.00618465	0.140348	0.0898201	ZBTB11	-0.11217	0.00634156	0.158961	0.0968176	ZBTB11	-0.0922848	0.00647009	0.25126	0.347699	ZBTB11	-0.0113542	0.00660066	0.888854	0.315414	ZBTB11	-0.0160719	0.00662997	0.843527	0.309118	ZBTB11	0.0431581	0.00622347	0.584328	0.349749	ZBTB11	-0.154534	0.00622523	0.0501598	0.0596454	ZBTB11	-0.148414	0.00602041	0.0557778	0.11018	ZBTB11	-0.102367	0.00690099	0.217851	0.172504	ZBTB11	-0.0338547	0.00203394	0.452851	0.190915	ZBTB11	-0.122028	0.00489732	0.0812049	0.115768	ZBTB11	-0.045887	0.00635032	0.564732	0.183324
ZBTB12	-0.0515688	0.00682556	0.532502	0.199186	ZBTB12	-0.00425945	0.00611156	0.956549	0.342841	ZBTB12	-0.00565022	0.00634366	0.943445	0.334702	ZBTB12	0.00598544	0.00660981	0.941312	0.586965	ZBTB12	0.000783089	0.0073382	0.992706	0.339772	ZBTB12	0.00437886	0.00739922	0.9594	0.335417	ZBTB12	-0.0355805	0.00673946	0.664716	0.37567	ZBTB12	-0.0770526	0.00682448	0.350963	0.220559	ZBTB12	-0.112181	0.00678161	0.173122	0.206091	ZBTB12	-0.0197323	0.00787383	0.824022	0.402879	ZBTB12	0.00155432	0.00208395	0.972839	0.327902	ZBTB12	-0.0941198	0.00537784	0.199336	0.193629	ZBTB12	-0.00252931	0.00664105	0.97524	0.278687
ZBTB14	0.376572	0.00468068	3.70866e-08	0	ZBTB14	0.286931	0.00529844	8.08465e-05	0.000514834	ZBTB14	0.297907	0.00535265	4.66326e-05	0.000712145	ZBTB14	0.100218	0.00631638	0.207314	0.326971	ZBTB14	-0.327132	0.00520749	5.80849e-06	0.00018818	ZBTB14	-0.331368	0.00516013	3.96951e-06	6.79762e-05	ZBTB14	-0.150814	0.00618183	0.0550914	0.0917844	ZBTB14	0.287157	0.00534709	8.60142e-05	0.00138807	ZBTB14	0.216872	0.0055426	0.00357929	0.0326689	ZBTB14	0.23922	0.00668952	0.00344646	0.0154644	ZBTB14	0.177217	0.00165919	1.35714e-05	0.000469186	ZBTB14	0.227073	0.00420477	0.000462083	0.0172271	ZBTB14	0.341296	0.00489435	1.06909e-06	7.82594e-06
ZBTB16	0.253058	0.0171932	0.0536153	0.0374981	ZBTB16	0.333626	0.0171769	0.0109094	0.0149904	ZBTB16	0.326174	0.0175419	0.0137896	0.0184055	ZBTB16	0.244863	0.018866	0.074631	0.246888	ZBTB16	-0.232533	0.018383	0.0863357	0.0614332	ZBTB16	-0.22493	0.0185609	0.0987376	0.0671331	ZBTB16	-0.218468	0.0161235	0.0853388	0.118654	ZBTB16	0.121853	0.0182248	0.366729	0.226708	ZBTB16	0.0221756	0.0182639	0.869661	0.502599	ZBTB16	0.133648	0.0180269	0.319539	0.221584	ZBTB16	0.175349	0.00569796	0.0201805	0.0219761	ZBTB16	0.0508798	0.0149582	0.677401	0.40225	ZBTB16	0.298774	0.0175993	0.0243134	0.0155051
ZBTB17	-0.0332819	0.00442264	0.616752	0.220327	ZBTB17	0.103562	0.00444227	0.120231	0.0802948	ZBTB17	0.0909319	0.0045479	0.177538	0.104971	ZBTB17	0.141521	0.00452697	0.0354325	0.211265	ZBTB17	0.0811584	0.00449742	0.226208	0.119846	ZBTB17	0.0904089	0.00450452	0.177961	0.102037	ZBTB17	-0.0458099	0.00416412	0.477765	0.315179	ZBTB17	-0.0197163	0.00463082	0.772021	0.361228	ZBTB17	-0.0750193	0.00426686	0.250776	0.253486	ZBTB17	0.0349204	0.0046411	0.60824	0.335914	ZBTB17	0.0148656	0.00148081	0.69927	0.260266	ZBTB17	-0.0288363	0.00365967	0.633596	0.386379	ZBTB17	-0.00595205	0.00457042	0.929843	0.269001
ZBTB2	-0.142974	0.00379009	0.0202131	0.0184148	ZBTB2	-0.202786	0.00341036	0.000515715	0.00181814	ZBTB2	-0.200015	0.00349101	0.000711203	0.00293425	ZBTB2	-0.133878	0.00370407	0.0278258	0.200434	ZBTB2	0.0599123	0.00405083	0.346533	0.162308	ZBTB2	0.0582804	0.00406151	0.36046	0.17042	ZBTB2	0.0515575	0.00378656	0.402112	0.28684	ZBTB2	-0.130584	0.00371434	0.0321423	0.0443151	ZBTB2	-0.0829634	0.00360879	0.167267	0.202335	ZBTB2	-0.118257	0.00419738	0.0679529	0.0824998	ZBTB2	-0.0800375	0.00120953	0.0213714	0.0228123	ZBTB2	-0.0918154	0.00291015	0.0887566	0.12166	ZBTB2	-0.133292	0.00377575	0.030066	0.0182689
ZBTB21	-0.201114	0.00725974	0.018256	0.0170763	ZBTB21	-0.190893	0.00711504	0.0236304	0.0256593	ZBTB21	-0.183044	0.00731404	0.0323295	0.0325822	ZBTB21	-0.1629	0.00765654	0.0626477	0.237591	ZBTB21	0.0382883	0.00739806	0.656211	0.257072	ZBTB21	0.0300599	0.00738106	0.726423	0.279924	ZBTB21	0.102694	0.00755909	0.23754	0.212477	ZBTB21	-0.167	0.00756754	0.0548931	0.063304	ZBTB21	-0.10814	0.00738884	0.208372	0.227986	ZBTB21	-0.163003	0.00844688	0.0761348	0.0881249	ZBTB21	-0.0759278	0.00232837	0.115596	0.0722085	ZBTB21	-0.115256	0.00595325	0.135235	0.154204	ZBTB21	-0.113345	0.00713905	0.179768	0.0727503
ZBTB22	0.0648615	0.00597598	0.401447	0.162399	ZBTB22	0.144261	0.00571967	0.0564569	0.047006	ZBTB22	0.133964	0.0058533	0.079944	0.0594516	ZBTB22	0.146991	0.0058335	0.054287	0.230327	ZBTB22	0.011887	0.005977	0.877803	0.313217	ZBTB22	0.0156286	0.00601065	0.840241	0.308423	ZBTB22	-0.0316808	0.00548739	0.668888	0.376962	ZBTB22	0.0673995	0.00592818	0.381368	0.232513	ZBTB22	-0.021637	0.00559973	0.772471	0.473446	ZBTB22	0.131057	0.00634232	0.0998373	0.104393	ZBTB22	0.0408013	0.0018785	0.346506	0.157746	ZBTB22	0.0370247	0.00456472	0.583689	0.36932	ZBTB22	0.0596332	0.00590287	0.437649	0.148854
ZBTB24	-0.00632875	0.00145345	0.868154	0.279088	ZBTB24	0.0441886	0.00144532	0.245103	0.134282	ZBTB24	0.040402	0.00147088	0.292134	0.149396	ZBTB24	0.0498212	0.00146547	0.193106	0.319273	ZBTB24	-0.0187134	0.00148367	0.627088	0.24897	ZBTB24	-0.0222287	0.00149201	0.564968	0.234879	ZBTB24	0.0254367	0.00133334	0.486046	0.318207	ZBTB24	-0.0218938	0.00145253	0.565657	0.297909	ZBTB24	-0.0503873	0.00130308	0.162763	0.198874	ZBTB24	0.0186543	0.00159169	0.640091	0.346609	ZBTB24	0.010934	0.000476091	0.616293	0.237903	ZBTB24	-0.0414921	0.00109379	0.209633	0.199707	ZBTB24	0.0320394	0.001475	0.404149	0.139391
ZBTB25	0.122196	0.00786502	0.168244	0.0864027	ZBTB25	0.192639	0.00743734	0.0254996	0.0272522	ZBTB25	0.188538	0.00760311	0.0305995	0.0313654	ZBTB25	0.135182	0.00777078	0.125151	0.280979	ZBTB25	-0.0783271	0.00799572	0.381053	0.173631	ZBTB25	-0.0909624	0.00796574	0.30812	0.152199	ZBTB25	0.0791005	0.00783525	0.371525	0.273919	ZBTB25	0.0555721	0.00783257	0.530056	0.285648	ZBTB25	0.0117449	0.00762183	0.892983	0.508471	ZBTB25	0.08121	0.00906849	0.393776	0.254836	ZBTB25	0.0626385	0.00249972	0.210264	0.10954	ZBTB25	0.00319875	0.00595248	0.966929	0.486543	ZBTB25	0.141487	0.0076818	0.106462	0.0480169
ZBTB3	0.110606	0.00680367	0.179943	0.0907289	ZBTB3	0.164007	0.0065012	0.0419441	0.0384109	ZBTB3	0.17226	0.00662564	0.0343217	0.0338799	ZBTB3	0.0488093	0.00699149	0.559397	0.477686	ZBTB3	-0.137432	0.00697665	0.0998935	0.0680135	ZBTB3	-0.130158	0.00703444	0.120693	0.077513	ZBTB3	-0.162113	0.00642796	0.0431758	0.07961	ZBTB3	0.0725347	0.0071649	0.391489	0.236224	ZBTB3	-0.00837453	0.0066799	0.918388	0.515243	ZBTB3	0.113456	0.00755819	0.191885	0.158685	ZBTB3	0.0967003	0.00211163	0.0353476	0.0321105	ZBTB3	0.0327568	0.0055117	0.659051	0.395497	ZBTB3	0.162537	0.00662913	0.045902	0.0250522
ZBTB32	0.0233977	0.00888978	0.804013	0.264052	ZBTB32	-0.0272934	0.00890936	0.772461	0.298655	ZBTB32	-0.049955	0.0090592	0.599689	0.246505	ZBTB32	0.129057	0.00911055	0.176342	0.310758	ZBTB32	0.1342	0.00841293	0.143435	0.0871748	ZBTB32	0.149195	0.00837975	0.103141	0.0693079	ZBTB32	-0.0736986	0.0082692	0.41768	0.293238	ZBTB32	0.0172821	0.0090956	0.856203	0.384144	ZBTB32	-0.0603792	0.00861583	0.515378	0.379901	ZBTB32	0.0979542	0.00910527	0.304636	0.215293	ZBTB32	-0.0313712	0.00283621	0.555819	0.221125	ZBTB32	-0.00164407	0.00731511	0.984664	0.491072	ZBTB32	-0.0986742	0.00849967	0.284487	0.105582
ZBTB33	0.0806126	0.00151253	0.0381941	0.0292691	ZBTB33	0.0376106	0.00147547	0.327511	0.164802	ZBTB33	0.0419811	0.00151329	0.280508	0.145148	ZBTB33	-0.0040231	0.00156088	0.918892	0.582527	ZBTB33	-0.0849097	0.00162225	0.0350193	0.0325777	ZBTB33	-0.0841958	0.00163169	0.0371278	0.032461	ZBTB33	-0.0590861	0.00155533	0.134078	0.152532	ZBTB33	0.0844976	0.00148526	0.0283419	0.0408043	ZBTB33	0.0612691	0.00152309	0.116433	0.165062	ZBTB33	0.0717547	0.00177454	0.0884995	0.0968444	ZBTB33	0.0357628	0.000488894	0.105786	0.0680391	ZBTB33	0.0828363	0.00111018	0.0129141	0.046439	ZBTB33	0.0702126	0.00153158	0.0727978	0.0357712
ZBTB34	0.0308585	0.00410959	0.630257	0.223685	ZBTB34	0.0565955	0.00410887	0.377281	0.182493	ZBTB34	0.0597328	0.00416186	0.354493	0.171529	ZBTB34	0.0147283	0.00422457	0.820735	0.555708	ZBTB34	-0.0728826	0.00421401	0.261551	0.132695	ZBTB34	-0.0751785	0.0042229	0.247321	0.130108	ZBTB34	-0.0199756	0.00395603	0.750794	0.399484	ZBTB34	-0.0255445	0.00404475	0.687939	0.337124	ZBTB34	-0.0201931	0.0036235	0.73728	0.461147	ZBTB34	-0.0230762	0.00451791	0.73136	0.376192	ZBTB34	0.0313037	0.00135051	0.394315	0.17249	ZBTB34	-0.0188023	0.00311581	0.736237	0.420276	ZBTB34	0.0724237	0.00414673	0.260726	0.0982996
ZBTB37	0.18521	0.00826339	0.0416054	0.0311509	ZBTB37	0.231243	0.00775935	0.0086609	0.0127297	ZBTB37	0.236563	0.00782968	0.00750707	0.0123835	ZBTB37	0.103112	0.0086091	0.266439	0.354429	ZBTB37	-0.139806	0.00860236	0.131719	0.0820838	ZBTB37	-0.138527	0.00860959	0.135452	0.0838714	ZBTB37	-0.0957694	0.00822961	0.291109	0.23823	ZBTB37	0.14466	0.00814091	0.108871	0.101051	ZBTB37	0.0807111	0.00781359	0.361201	0.310711	ZBTB37	0.138949	0.00912223	0.145722	0.133186	ZBTB37	0.106323	0.00266338	0.0393785	0.0346184	ZBTB37	0.0829958	0.0062701	0.294574	0.245194	ZBTB37	0.196612	0.00827304	0.030648	0.0185522
ZBTB38	-0.212603	0.00575976	0.00508897	0.00666677	ZBTB38	-0.276598	0.00521095	0.000127264	0.000706162	ZBTB38	-0.262787	0.00538461	0.00034204	0.00200378	ZBTB38	-0.246449	0.00556927	0.000958642	0.168745	ZBTB38	0.131211	0.00610866	0.0931915	0.064817	ZBTB38	0.12868	0.00611415	0.0998304	0.0676835	ZBTB38	0.101657	0.00595157	0.187598	0.184761	ZBTB38	-0.107832	0.00587049	0.159317	0.130591	ZBTB38	-0.0815867	0.00571931	0.280669	0.269696	ZBTB38	-0.0907797	0.00674313	0.268943	0.198108	ZBTB38	-0.126428	0.00181981	0.00303994	0.0064791	ZBTB38	-0.0554394	0.00452471	0.409836	0.298955	ZBTB38	-0.212809	0.00568012	0.00474807	0.0044644
ZBTB4	-0.144603	0.00248227	0.00370361	0.00523212	ZBTB4	-0.173317	0.00255169	0.000601244	0.00198594	ZBTB4	-0.165763	0.00264	0.00125466	0.00406313	ZBTB4	-0.150092	0.00278805	0.00447536	0.168745	ZBTB4	0.186242	0.0023967	0.000142223	0.00113437	ZBTB4	0.182455	0.00243975	0.00022086	0.000803417	ZBTB4	0.153104	0.00235764	0.00161508	0.0126507	ZBTB4	-0.108776	0.00283323	0.0409953	0.052141	ZBTB4	-0.061724	0.00284028	0.246793	0.251479	ZBTB4	-0.0934749	0.00304582	0.0903173	0.0981873	ZBTB4	-0.114534	0.000737157	2.4598e-05	0.000607502	ZBTB4	-0.0617161	0.00227518	0.195711	0.191218	ZBTB4	-0.199192	0.00232422	3.60012e-05	0.000116717
ZBTB40	-0.257023	0.00423292	7.79882e-05	0.000255496	ZBTB40	-0.20939	0.00452588	0.00185534	0.00433084	ZBTB40	-0.214653	0.00459549	0.00154318	0.00461678	ZBTB40	-0.0932926	0.00501295	0.187621	0.317131	ZBTB40	0.213879	0.00472686	0.00186538	0.00504227	ZBTB40	0.216851	0.00472284	0.00160255	0.0032775	ZBTB40	0.0991951	0.00483019	0.1535	0.165269	ZBTB40	-0.220069	0.00438089	0.000884546	0.00459752	ZBTB40	-0.153305	0.00441135	0.0209886	0.0683213	ZBTB40	-0.181315	0.00518354	0.0117898	0.0290844	ZBTB40	-0.124776	0.00147957	0.00117922	0.00369863	ZBTB40	-0.157533	0.00356394	0.00832021	0.0394038	ZBTB40	-0.233011	0.00452228	0.000530309	0.000838359
ZBTB43	-0.226244	0.00937309	0.0194456	0.0178928	ZBTB43	-0.208899	0.00906809	0.0282562	0.0292103	ZBTB43	-0.212327	0.0093448	0.0280603	0.0296142	ZBTB43	-0.100711	0.0101324	0.317064	0.379734	ZBTB43	0.100449	0.00989387	0.312562	0.150663	ZBTB43	0.0940468	0.00992319	0.345118	0.165178	ZBTB43	0.121695	0.0100919	0.225743	0.206373	ZBTB43	-0.213316	0.00998892	0.0328148	0.0449031	ZBTB43	-0.16686	0.00992217	0.0939091	0.146031	ZBTB43	-0.17657	0.0114849	0.0994346	0.104162	ZBTB43	-0.0981689	0.00294535	0.0704725	0.0513857	ZBTB43	-0.169574	0.00769976	0.0532965	0.0922639	ZBTB43	-0.162429	0.00914156	0.0893492	0.0417249
ZBTB44	0.153508	0.00272946	0.00330052	0.0047869	ZBTB44	0.121275	0.00280504	0.0220312	0.0244759	ZBTB44	0.135551	0.00280455	0.0104797	0.0153169	ZBTB44	-0.0176103	0.00291722	0.744388	0.532879	ZBTB44	-0.185457	0.00272322	0.000379589	0.00196354	ZBTB44	-0.181928	0.00274737	0.000518751	0.00145484	ZBTB44	-0.148417	0.00264895	0.00393069	0.0204916	ZBTB44	0.161724	0.00262253	0.00158845	0.00646404	ZBTB44	0.177235	0.00234233	0.00025019	0.0152573	ZBTB44	0.0612157	0.00334166	0.289616	0.208063	ZBTB44	0.0915559	0.000879623	0.00202182	0.00509611	ZBTB44	0.119136	0.00205449	0.00857864	0.0398811	ZBTB44	0.174201	0.00269458	0.000791149	0.00113608
ZBTB45	-0.0918129	0.00701146	0.27287	0.123295	ZBTB45	-0.0696049	0.00695317	0.403867	0.191171	ZBTB45	-0.0704314	0.00720586	0.406706	0.189148	ZBTB45	-0.0368206	0.00730906	0.666697	0.512093	ZBTB45	0.187796	0.00687845	0.0235532	0.0250601	ZBTB45	0.197026	0.00689497	0.0176548	0.0190149	ZBTB45	0.013778	0.00702618	0.869439	0.431563	ZBTB45	-0.0265789	0.00772719	0.762376	0.358836	ZBTB45	-0.0759889	0.00713817	0.368436	0.314468	ZBTB45	0.0536767	0.00856043	0.561816	0.319914	ZBTB45	-0.0698068	0.00215812	0.132928	0.0797248	ZBTB45	-0.0222166	0.00610705	0.776188	0.433041	ZBTB45	-0.150825	0.0066379	0.0641382	0.0324587
ZBTB47	0.184815	0.0197709	0.188716	0.0939532	ZBTB47	0.292067	0.0185603	0.0320466	0.0318458	ZBTB47	0.275805	0.0190396	0.0456277	0.0406206	ZBTB47	0.281435	0.0189375	0.0408436	0.2166	ZBTB47	-0.235647	0.0202746	0.0979341	0.0671351	ZBTB47	-0.233731	0.0203283	0.101145	0.0683106	ZBTB47	-0.160524	0.019088	0.245286	0.216399	ZBTB47	0.036841	0.0197242	0.793074	0.366933	ZBTB47	-0.0853494	0.0185122	0.530466	0.38566	ZBTB47	0.147859	0.0215736	0.314096	0.21924	ZBTB47	0.152853	0.00625954	0.0533621	0.0424604	ZBTB47	-0.0304122	0.0150271	0.804064	0.44163	ZBTB47	0.283362	0.0194716	0.042288	0.0235626
ZBTB48	0.167955	0.00244336	0.00067925	0.00140431	ZBTB48	0.148175	0.00249817	0.00303091	0.00600836	ZBTB48	0.148512	0.00253323	0.00317055	0.00717193	ZBTB48	0.0880111	0.00281804	0.0973331	0.266079	ZBTB48	-0.126409	0.00272806	0.0155117	0.0189038	ZBTB48	-0.118039	0.0027633	0.0247371	0.0242799	ZBTB48	-0.166926	0.00236601	0.000599692	0.00769066	ZBTB48	0.119925	0.00268965	0.0207565	0.0330237	ZBTB48	0.0611847	0.00259429	0.229654	0.241203	ZBTB48	0.116341	0.00294026	0.0319088	0.0515392	ZBTB48	0.0909851	0.000809316	0.00138268	0.00409247	ZBTB48	0.0717153	0.00210276	0.117834	0.142857	ZBTB48	0.148752	0.00257041	0.00334603	0.00343532
ZBTB49	0.195496	0.00215253	2.51215e-05	0.000112721	ZBTB49	0.164606	0.00250082	0.000996293	0.00285324	ZBTB49	0.171897	0.00253076	0.000633182	0.00277189	ZBTB49	0.0527165	0.0031267	0.345802	0.392249	ZBTB49	-0.211823	0.0022386	7.57088e-06	0.000206026	ZBTB49	-0.208185	0.0022996	1.41628e-05	0.000122728	ZBTB49	-0.165947	0.00225114	0.000469471	0.00679456	ZBTB49	0.166708	0.00257597	0.00102116	0.00499685	ZBTB49	0.097577	0.00276595	0.0635467	0.118039	ZBTB49	0.148139	0.00303135	0.0071321	0.0222344	ZBTB49	0.116251	0.000680435	8.32703e-06	0.000383644	ZBTB49	0.111499	0.0021572	0.0163668	0.051207	ZBTB49	0.212229	0.00213996	4.48016e-06	2.96536e-05
ZBTB5	0.170166	0.00400663	0.00718086	0.00858837	ZBTB5	0.146067	0.00400861	0.0210529	0.0237286	ZBTB5	0.148836	0.00409892	0.0200863	0.0236012	ZBTB5	0.0728571	0.00483289	0.29463	0.367633	ZBTB5	-0.205253	0.0041342	0.00141181	0.00423122	ZBTB5	-0.201264	0.00420519	0.00191147	0.00372764	ZBTB5	-0.171571	0.00400016	0.00667342	0.0276106	ZBTB5	0.140046	0.00456086	0.0381066	0.0498326	ZBTB5	0.0751584	0.00481061	0.278533	0.268584	ZBTB5	0.111848	0.00471021	0.103164	0.106762	ZBTB5	0.10979	0.00122073	0.00167604	0.00456372	ZBTB5	0.0762948	0.0037342	0.21184	0.201068	ZBTB5	0.196526	0.00383689	0.0015102	0.00183331
ZBTB6	-0.173735	0.00440978	0.00889023	0.0100871	ZBTB6	-0.149994	0.0043091	0.022315	0.0246581	ZBTB6	-0.14329	0.00440557	0.0308653	0.0314927	ZBTB6	-0.129473	0.00464864	0.0575688	0.233413	ZBTB6	0.087671	0.0047557	0.203621	0.111159	ZBTB6	0.0793698	0.00477871	0.250905	0.131507	ZBTB6	0.138489	0.00438154	0.036421	0.0722295	ZBTB6	-0.183829	0.00433741	0.0052504	0.0134302	ZBTB6	-0.120991	0.00428793	0.0646475	0.118828	ZBTB6	-0.17525	0.00487471	0.0120714	0.0292663	ZBTB6	-0.0836253	0.00142116	0.0265358	0.0264643	ZBTB6	-0.130064	0.00341643	0.0260677	0.064255	ZBTB6	-0.125676	0.00448683	0.0606251	0.030983
ZBTB7A	-0.210716	0.00353721	0.000395661	0.000954575	ZBTB7A	-0.142806	0.0036688	0.0183901	0.0216613	ZBTB7A	-0.145566	0.00374194	0.0173297	0.0213891	ZBTB7A	-0.0684726	0.00394697	0.275759	0.358088	ZBTB7A	0.176935	0.00381301	0.00416521	0.00836674	ZBTB7A	0.180476	0.00379214	0.00338155	0.00562312	ZBTB7A	0.067945	0.00396713	0.280701	0.233133	ZBTB7A	-0.16248	0.00363066	0.00700656	0.0160782	ZBTB7A	-0.150425	0.0034007	0.00989448	0.0490478	ZBTB7A	-0.10061	0.00442415	0.130378	0.124312	ZBTB7A	-0.0930217	0.00118947	0.00699333	0.010864	ZBTB7A	-0.112531	0.00285249	0.035119	0.074924	ZBTB7A	-0.178042	0.00364543	0.00318998	0.00329654
ZBTB7B	-0.248774	0.00291329	4.04476e-06	3.13329e-05	ZBTB7B	-0.136703	0.00343064	0.0195985	0.0225824	ZBTB7B	-0.145866	0.00344974	0.0130107	0.0177545	ZBTB7B	-0.0232821	0.0037152	0.702482	0.52225	ZBTB7B	0.224027	0.00319056	7.3049e-05	0.000754675	ZBTB7B	0.229073	0.0031681	4.70515e-05	0.000284337	ZBTB7B	0.0845822	0.00343494	0.148971	0.162463	ZBTB7B	-0.234109	0.00285651	1.1854e-05	0.000620293	ZBTB7B	-0.181919	0.00290164	0.000732316	0.0206585	ZBTB7B	-0.183707	0.0036541	0.00237335	0.0130099	ZBTB7B	-0.102951	0.00107091	0.00165544	0.00453486	ZBTB7B	-0.171801	0.00233078	0.000372892	0.0163934	ZBTB7B	-0.206166	0.00320978	0.000273724	0.000496016
ZBTB8OS	0.0899049	0.00751342	0.29964	0.131826	ZBTB8OS	0.0430555	0.00730588	0.614456	0.255659	ZBTB8OS	0.0415141	0.00739543	0.62928	0.25516	ZBTB8OS	0.0336537	0.00804079	0.707434	0.523487	ZBTB8OS	0.0206836	0.00723551	0.807882	0.29653	ZBTB8OS	0.0126071	0.00724381	0.882243	0.318208	ZBTB8OS	0.0986886	0.00728805	0.247678	0.217597	ZBTB8OS	0.0235038	0.00765305	0.788183	0.365886	ZBTB8OS	-0.0589512	0.00716203	0.486062	0.366872	ZBTB8OS	0.116006	0.00866009	0.212552	0.169828	ZBTB8OS	-0.00175384	0.00229536	0.970798	0.327649	ZBTB8OS	0.0148202	0.00589144	0.846894	0.455293	ZBTB8OS	0.00688646	0.00707647	0.934756	0.269974
ZBTB9	-0.287371	0.0061701	0.000253742	0.000692333	ZBTB9	-0.244885	0.00646676	0.00232513	0.00505919	ZBTB9	-0.249404	0.00651565	0.00200317	0.00546078	ZBTB9	-0.11204	0.00736889	0.191829	0.318939	ZBTB9	0.302598	0.00645872	0.00016639	0.00125593	ZBTB9	0.293085	0.00657077	0.000299604	0.00100287	ZBTB9	0.280447	0.00577739	0.000224569	0.00479623	ZBTB9	-0.25597	0.00586988	0.000834816	0.0044403	ZBTB9	-0.240504	0.00575103	0.00151711	0.0241023	ZBTB9	-0.145292	0.00792332	0.102626	0.106365	ZBTB9	-0.176272	0.00195083	6.5817e-05	0.000861273	ZBTB9	-0.18198	0.00478424	0.00851414	0.0397994	ZBTB9	-0.307644	0.00621272	9.49745e-05	0.000231655
ZC3H10	0.13389	0.00346892	0.0230102	0.0202512	ZC3H10	0.20008	0.0031767	0.000385377	0.00147892	ZC3H10	0.196475	0.00324463	0.00056213	0.00263881	ZC3H10	0.139026	0.00353909	0.0194419	0.188615	ZC3H10	-0.101597	0.00382454	0.100419	0.0682592	ZC3H10	-0.090468	0.0038602	0.145366	0.0881189	ZC3H10	-0.192149	0.00324463	0.000742708	0.00860415	ZC3H10	0.0913924	0.00349895	0.122335	0.109557	ZC3H10	0.0467763	0.00334938	0.418949	0.338167	ZC3H10	0.100835	0.00392515	0.107513	0.109774	ZC3H10	0.0996637	0.00109085	0.00254823	0.00581385	ZC3H10	0.0646238	0.00268185	0.212073	0.201183	ZC3H10	0.157384	0.00351642	0.0079531	0.00655977
ZC3H11A	-0.352782	0.0037062	6.83796e-09	0	ZC3H11A	-0.304792	0.0040499	1.67283e-06	5.23859e-05	ZC3H11A	-0.30887	0.00409761	1.399e-06	0.000152809	ZC3H11A	-0.157377	0.00508397	0.0273004	0.19973	ZC3H11A	0.261091	0.00456642	0.00011168	0.000980551	ZC3H11A	0.254787	0.00461169	0.000175524	0.000684329	ZC3H11A	0.220576	0.00446898	0.000968418	0.00968734	ZC3H11A	-0.324584	0.00381056	1.45521e-07	0.000425087	ZC3H11A	-0.215853	0.00426783	0.000952791	0.0217063	ZC3H11A	-0.285671	0.00475295	3.41792e-05	0.00405902	ZC3H11A	-0.177303	0.00132339	1.09447e-06	0.000205748	ZC3H11A	-0.242824	0.00320222	1.77804e-05	0.0130525	ZC3H11A	-0.307277	0.00412382	1.71012e-06	1.85917e-05
ZC3H12A	-0.155718	0.0129073	0.17049	0.0873075	ZC3H12A	0.0579687	0.0135669	0.618707	0.256933	ZC3H12A	0.0357734	0.0139148	0.761688	0.290898	ZC3H12A	0.171868	0.0137793	0.143156	0.290525	ZC3H12A	0.111969	0.0141424	0.346433	0.162292	ZC3H12A	0.115449	0.0141535	0.331841	0.160813	ZC3H12A	0.0282684	0.0141051	0.811866	0.416349	ZC3H12A	-0.0941203	0.0136154	0.419887	0.246613	ZC3H12A	-0.0702471	0.0138014	0.549871	0.393764	ZC3H12A	-0.0870892	0.0153547	0.482168	0.290652	ZC3H12A	-0.01071	0.00441677	0.871973	0.304383	ZC3H12A	-0.108203	0.0104899	0.290758	0.24328	ZC3H12A	-0.0424275	0.013686	0.716853	0.221921
ZC3H12D	0.271553	0.00391689	1.43169e-05	5.7656e-05	ZC3H12D	0.262902	0.00392195	2.6928e-05	0.000210284	ZC3H12D	0.27367	0.00387227	1.09311e-05	0.000408952	ZC3H12D	0.0996101	0.00535942	0.173626	0.308783	ZC3H12D	-0.23679	0.00451768	0.00042678	0.00209967	ZC3H12D	-0.234272	0.00457064	0.000529767	0.00147556	ZC3H12D	-0.17263	0.00439897	0.00924671	0.032915	ZC3H12D	0.231399	0.00440148	0.000486863	0.00332638	ZC3H12D	0.14784	0.00469183	0.0309015	0.0817943	ZC3H12D	0.184086	0.00498916	0.00915527	0.0255685	ZC3H12D	0.150596	0.00130518	3.06625e-05	0.000637117	ZC3H12D	0.161896	0.0036354	0.00725086	0.0372329	ZC3H12D	0.271237	0.00401814	1.87784e-05	8.37646e-05
ZC3H13	-0.0620827	0.00428455	0.342897	0.144526	ZC3H13	0.0682104	0.00428414	0.297355	0.154179	ZC3H13	0.0548607	0.00436772	0.406479	0.189111	ZC3H13	0.123992	0.00436361	0.0605135	0.235871	ZC3H13	0.0614243	0.00443734	0.356475	0.165624	ZC3H13	0.0675009	0.00443719	0.310898	0.153322	ZC3H13	-0.0216489	0.00398059	0.731498	0.394177	ZC3H13	-0.047594	0.00429068	0.467478	0.263994	ZC3H13	-0.122942	0.00401689	0.0524045	0.106998	ZC3H13	0.0454968	0.00438151	0.491871	0.294595	ZC3H13	0.00481373	0.00143869	0.899011	0.310718	ZC3H13	-0.0423169	0.00341532	0.469005	0.323879	ZC3H13	-0.00931591	0.0044484	0.888916	0.260406
ZC3H14	-0.0691934	0.00168478	0.0918435	0.0554435	ZC3H14	-0.0939463	0.00177148	0.0256093	0.0273372	ZC3H14	-0.0942518	0.00184375	0.0281621	0.0296788	ZC3H14	-0.0553645	0.00212897	0.230176	0.336816	ZC3H14	0.0959749	0.00192051	0.0285222	0.028425	ZC3H14	0.0953444	0.00193554	0.0302214	0.0280735	ZC3H14	0.0653356	0.00207369	0.151357	0.164067	ZC3H14	-0.0540022	0.00203364	0.231113	0.168058	ZC3H14	-0.0299299	0.00209043	0.512714	0.37844	ZC3H14	-0.0423512	0.00249072	0.396103	0.255987	ZC3H14	-0.0578113	0.000553533	0.0140023	0.0170668	ZC3H14	-0.0334873	0.00169002	0.415313	0.301338	ZC3H14	-0.104295	0.00170692	0.0115896	0.00874535
ZC3H15	-0.118606	0.00292125	0.0282048	0.0235402	ZC3H15	-0.141945	0.00307497	0.0104744	0.0146159	ZC3H15	-0.134983	0.00317428	0.0165829	0.0207909	ZC3H15	-0.129165	0.00320202	0.0224533	0.193557	ZC3H15	0.150652	0.00309337	0.0067551	0.0112862	ZC3H15	0.155042	0.00308111	0.00521957	0.00771466	ZC3H15	0.0482345	0.00324727	0.397305	0.284809	ZC3H15	-0.0172103	0.00331391	0.764968	0.359307	ZC3H15	0.0372891	0.00326933	0.514299	0.379399	ZC3H15	-0.0582439	0.00355785	0.328834	0.225832	ZC3H15	-0.0823615	0.000974046	0.00831581	0.012229	ZC3H15	0.0143947	0.00254689	0.775466	0.432764	ZC3H15	-0.161413	0.00297621	0.00308898	0.00320968
ZC3H18	-0.282125	0.00216893	1.37956e-09	0	ZC3H18	-0.158028	0.00283366	0.002991	0.00596622	ZC3H18	-0.161935	0.00286245	0.00247226	0.00611841	ZC3H18	-0.071656	0.00321227	0.206126	0.326545	ZC3H18	0.265428	0.00236528	4.82459e-08	2.765e-05	ZC3H18	0.269023	0.00234051	2.68596e-08	0	ZC3H18	0.121282	0.00291857	0.0247693	0.0570984	ZC3H18	-0.201452	0.00262016	8.29971e-05	0.00136377	ZC3H18	-0.165759	0.00261334	0.00118486	0.0224619	ZC3H18	-0.141887	0.0032807	0.0132421	0.030927	ZC3H18	-0.127234	0.00082834	9.83481e-06	0.000398867	ZC3H18	-0.159363	0.00208345	0.000480532	0.0173348	ZC3H18	-0.242624	0.00244662	9.33674e-07	7.82594e-06
ZC3H3	0.133033	0.00442949	0.045623	0.033358	ZC3H3	0.137379	0.0043945	0.0382314	0.0360437	ZC3H3	0.139711	0.00445528	0.0363384	0.0351711	ZC3H3	0.0668032	0.00467575	0.328595	0.384227	ZC3H3	-0.0578192	0.00459725	0.393797	0.177753	ZC3H3	-0.049024	0.00459784	0.469687	0.205906	ZC3H3	-0.120041	0.00415122	0.0624456	0.0988393	ZC3H3	0.113467	0.00449838	0.0906905	0.0892308	ZC3H3	-0.00546858	0.00430542	0.933579	0.518894	ZC3H3	0.181469	0.00440343	0.00624414	0.0206899	ZC3H3	0.0649465	0.00146549	0.0897831	0.0609741	ZC3H3	0.0701853	0.00358545	0.241146	0.216857	ZC3H3	0.100298	0.0044997	0.134862	0.0580756
ZC3H4	-0.331797	0.00355446	2.61749e-08	0	ZC3H4	-0.23478	0.00420016	0.000291578	0.00123684	ZC3H4	-0.24379	0.00421283	0.000172633	0.00137663	ZC3H4	-0.0812791	0.00495377	0.248168	0.346852	ZC3H4	0.310709	0.00395653	7.82622e-07	3.76906e-05	ZC3H4	0.313457	0.00394341	5.98714e-07	4.1493e-05	ZC3H4	0.161717	0.00445796	0.0154321	0.0434889	ZC3H4	-0.224755	0.00407365	0.000429248	0.00308828	ZC3H4	-0.182995	0.00403372	0.00396068	0.0341647	ZC3H4	-0.170517	0.00520444	0.0180963	0.0372077	ZC3H4	-0.16091	0.00128252	7.01777e-06	0.000367573	ZC3H4	-0.175619	0.0031966	0.00189518	0.0244137	ZC3H4	-0.306829	0.00384981	7.6101e-07	7.82594e-06
ZC3H6	0.192288	0.0027299	0.000232991	0.000641487	ZC3H6	0.185769	0.00256418	0.000243893	0.00109234	ZC3H6	0.179732	0.00267375	0.000509162	0.0024737	ZC3H6	0.15259	0.00283284	0.00414495	0.168745	ZC3H6	-0.180338	0.00295	0.000899243	0.00319154	ZC3H6	-0.182466	0.00295263	0.000785168	0.0019695	ZC3H6	-0.089236	0.00297434	0.101791	0.130736	ZC3H6	0.181956	0.00277225	0.000548651	0.00353078	ZC3H6	0.129645	0.00285724	0.0152922	0.0586759	ZC3H6	0.136106	0.00314582	0.015238	0.0336245	ZC3H6	0.106502	0.000892992	0.000365277	0.00193644	ZC3H6	0.121636	0.0023119	0.0114143	0.0443062	ZC3H6	0.199259	0.00271602	0.000131621	0.000308856
ZC3H7A	-0.0345034	0.000991406	0.273162	0.123365	ZC3H7A	-0.0319535	0.000984102	0.308399	0.158177	ZC3H7A	-0.0325056	0.00099819	0.30355	0.153455	ZC3H7A	-0.0162144	0.00102479	0.612504	0.495218	ZC3H7A	0.0348396	0.00102348	0.276149	0.138035	ZC3H7A	0.030541	0.00103034	0.341369	0.164049	ZC3H7A	0.0664515	0.000893523	0.0262116	0.0592328	ZC3H7A	-0.0335603	0.000981707	0.284119	0.192124	ZC3H7A	-0.050628	0.000898505	0.0912185	0.143824	ZC3H7A	-0.000765624	0.00106653	0.981296	0.446132	ZC3H7A	-0.0246814	0.000320087	0.167727	0.0937649	ZC3H7A	-0.0205901	0.000764309	0.456409	0.319034	ZC3H7A	-0.0370809	0.000999776	0.240904	0.0920909
ZC3H7B	0.000865025	0.00182881	0.983862	0.303471	ZC3H7B	0.023823	0.00182627	0.577212	0.245204	ZC3H7B	0.0231598	0.00185403	0.590668	0.243652	ZC3H7B	0.0181492	0.00189856	0.677023	0.515337	ZC3H7B	0.0522484	0.00182239	0.220984	0.117804	ZC3H7B	0.0503966	0.00182677	0.238349	0.126772	ZC3H7B	0.0525099	0.00173375	0.207274	0.196255	ZC3H7B	-0.00756009	0.00185241	0.860566	0.385356	ZC3H7B	-0.0476365	0.00171633	0.250208	0.253331	ZC3H7B	0.0421512	0.00200424	0.346432	0.234196	ZC3H7B	-0.011736	0.000589877	0.628945	0.241271	ZC3H7B	-0.000773125	0.00142448	0.983657	0.491072	ZC3H7B	-0.0226233	0.00182674	0.596584	0.191253
ZC3H8	0.174517	0.00449539	0.0092444	0.0103816	ZC3H8	0.15259	0.00453995	0.0235343	0.0255902	ZC3H8	0.146733	0.00462346	0.0309301	0.0315474	ZC3H8	0.125502	0.00476746	0.0691192	0.241919	ZC3H8	-0.127782	0.00494252	0.0691259	0.0526922	ZC3H8	-0.121479	0.00497306	0.0849578	0.0600258	ZC3H8	-0.144241	0.00441238	0.0298962	0.0643661	ZC3H8	0.0866773	0.00439378	0.190998	0.147784	ZC3H8	-0.0256822	0.00430398	0.695451	0.445908	ZC3H8	0.179094	0.00500191	0.0113322	0.0284405	ZC3H8	0.0926467	0.00148078	0.0160578	0.0187375	ZC3H8	0.0710467	0.00338789	0.222231	0.206339	ZC3H8	0.151966	0.00470887	0.0267903	0.0167393
ZC3HC1	0.0730719	0.00275412	0.163806	0.0846931	ZC3HC1	0.0582716	0.00295419	0.283673	0.149233	ZC3HC1	0.0670999	0.00297177	0.21837	0.122013	ZC3HC1	-0.0224809	0.00319879	0.69101	0.518818	ZC3HC1	-0.0886583	0.00291578	0.100614	0.0683546	ZC3HC1	-0.0845222	0.00296214	0.120426	0.0774668	ZC3HC1	-0.0975649	0.00257497	0.05452	0.0912804	ZC3HC1	0.1175	0.00264538	0.0223415	0.0346548	ZC3HC1	0.108458	0.00268929	0.0364903	0.0892935	ZC3HC1	0.0720668	0.00333481	0.212046	0.169577	ZC3HC1	0.0441575	0.000896744	0.140324	0.0828267	ZC3HC1	0.0752382	0.00207898	0.0989202	0.128932	ZC3HC1	0.0833424	0.0028687	0.119697	0.0527547
ZCCHC14	-0.123813	0.00732799	0.148078	0.0787123	ZCCHC14	-0.0529203	0.00717971	0.532265	0.231592	ZCCHC14	-0.0628998	0.00737609	0.463937	0.206892	ZCCHC14	0.029692	0.00787655	0.737958	0.53153	ZCCHC14	0.0413716	0.0078226	0.639954	0.252592	ZCCHC14	0.0425509	0.00788187	0.631736	0.253749	ZCCHC14	0.0133553	0.00753081	0.87769	0.433803	ZCCHC14	-0.136063	0.00775464	0.122321	0.109557	ZCCHC14	-0.167368	0.00757611	0.0544969	0.10905	ZCCHC14	-0.0547387	0.00858045	0.554564	0.317401	ZCCHC14	-0.0239728	0.00233532	0.619844	0.238965	ZCCHC14	-0.133961	0.00593579	0.0820785	0.116632	ZCCHC14	-0.0507992	0.00727987	0.551589	0.179881
ZCCHC17	-0.0562016	0.00219769	0.230586	0.109211	ZCCHC17	-0.110161	0.00232024	0.0221971	0.0245654	ZCCHC17	-0.107463	0.00236956	0.0272701	0.0289328	ZCCHC17	-0.0810148	0.00256363	0.109585	0.273628	ZCCHC17	0.0905819	0.00225108	0.0562394	0.0454925	ZCCHC17	0.0879948	0.00227833	0.0652524	0.0494183	ZCCHC17	0.0823457	0.00225817	0.0831215	0.117016	ZCCHC17	-0.0257208	0.0024651	0.604427	0.31095	ZCCHC17	-0.0373488	0.0024735	0.452673	0.351775	ZCCHC17	0.00210814	0.00286038	0.968558	0.442913	ZCCHC17	-0.0606176	0.000692865	0.0212846	0.0227577	ZCCHC17	-0.0150048	0.001898	0.730534	0.419118	ZCCHC17	-0.10865	0.00219112	0.0202801	0.0134347
ZCCHC3	0.345215	0.00352365	6.04261e-09	0	ZCCHC3	0.30991	0.00408048	1.22503e-06	5.02607e-05	ZCCHC3	0.309301	0.00413058	1.49008e-06	0.000152809	ZCCHC3	0.19326	0.0053045	0.00796598	0.169633	ZCCHC3	-0.316976	0.00408396	7.0479e-07	3.76906e-05	ZCCHC3	-0.307768	0.00419199	1.99926e-06	5.51864e-05	ZCCHC3	-0.292388	0.0039001	2.84227e-06	0.00102731	ZCCHC3	0.264725	0.00434414	5.9078e-05	0.00109243	ZCCHC3	0.208116	0.00439428	0.00169232	0.0249198	ZCCHC3	0.186586	0.00532864	0.0105865	0.0275804	ZCCHC3	0.198506	0.00119755	9.68041e-09	4.80417e-05	ZCCHC3	0.177191	0.00371629	0.00365362	0.0294899	ZCCHC3	0.345434	0.00374102	1.62635e-08	0
ZCCHC6	0.0544279	0.0100917	0.587956	0.213366	ZCCHC6	0.182873	0.0103517	0.0722733	0.0558878	ZCCHC6	0.174454	0.0105448	0.089343	0.06411	ZCCHC6	0.16478	0.0115022	0.124432	0.280724	ZCCHC6	-0.0955743	0.0104285	0.349324	0.163164	ZCCHC6	-0.0853551	0.0105597	0.406186	0.185559	ZCCHC6	-0.158273	0.0098475	0.110727	0.136737	ZCCHC6	-0.0441543	0.0107179	0.669743	0.331665	ZCCHC6	-0.123772	0.00925674	0.198285	0.222441	ZCCHC6	0.076106	0.0130594	0.505428	0.299783	ZCCHC6	0.0888106	0.00324529	0.119003	0.0736939	ZCCHC6	-0.0461765	0.00826879	0.611588	0.379199	ZCCHC6	0.147885	0.0100278	0.13973	0.0597719
ZCCHC7	0.117281	0.00166099	0.00400605	0.00555744	ZCCHC7	0.114486	0.0016835	0.00526639	0.00892986	ZCCHC7	0.110864	0.00172213	0.00755094	0.0124089	ZCCHC7	0.0886638	0.00179827	0.0365431	0.213091	ZCCHC7	-0.081149	0.00173498	0.0513896	0.042596	ZCCHC7	-0.0818104	0.00172289	0.0487273	0.0396786	ZCCHC7	-0.0416167	0.00182855	0.33044	0.256398	ZCCHC7	0.0817267	0.00172927	0.0493774	0.0591231	ZCCHC7	0.0372732	0.00172986	0.370162	0.315097	ZCCHC7	0.0955996	0.0019751	0.0314682	0.0511621	ZCCHC7	0.0579446	0.000548383	0.0133458	0.0165456	ZCCHC7	0.0618773	0.00132764	0.0894677	0.122107	ZCCHC7	0.104966	0.00168777	0.0106185	0.00817981
ZCCHC8	-0.0831186	0.00498015	0.238871	0.111972	ZCCHC8	-0.0357035	0.00491756	0.610655	0.254642	ZCCHC8	-0.0344435	0.00503156	0.627268	0.254628	ZCCHC8	-0.0291304	0.00494279	0.678623	0.515834	ZCCHC8	-0.0257099	0.00512637	0.719533	0.273945	ZCCHC8	-0.0204678	0.00515143	0.775513	0.293073	ZCCHC8	-0.0713314	0.00469687	0.297958	0.242248	ZCCHC8	-0.101661	0.00491441	0.147013	0.12411	ZCCHC8	-0.0758011	0.00466218	0.266935	0.261492	ZCCHC8	-0.0893788	0.00530084	0.219592	0.173408	ZCCHC8	0.000449107	0.00158942	0.991012	0.331405	ZCCHC8	-0.108051	0.00372206	0.0765475	0.112571	ZCCHC8	-2.88891e-05	0.0049961	0.999674	0.284022
ZCCHC9	-0.0735123	0.004772	0.287253	0.127967	ZCCHC9	-0.11548	0.0045828	0.0880351	0.0642734	ZCCHC9	-0.113768	0.00468397	0.0964495	0.0677601	ZCCHC9	-0.080646	0.00480906	0.244859	0.345097	ZCCHC9	0.106728	0.00497502	0.130241	0.081562	ZCCHC9	0.106252	0.00499524	0.132748	0.0828098	ZCCHC9	0.0704207	0.00462593	0.30049	0.243327	ZCCHC9	-0.074182	0.00479485	0.284035	0.192119	ZCCHC9	-0.0170201	0.00463165	0.802518	0.483171	ZCCHC9	-0.0884144	0.00511415	0.216334	0.171654	ZCCHC9	-0.062982	0.00152973	0.10733	0.0688516	ZCCHC9	-0.0293398	0.00374348	0.631559	0.385982	ZCCHC9	-0.120403	0.00476263	0.0810422	0.0387338
ZCRB1	0.0254271	0.00630304	0.748761	0.25152	ZCRB1	-0.00807455	0.00602029	0.917117	0.334068	ZCRB1	-0.0192636	0.00610287	0.805228	0.302439	ZCRB1	0.0654672	0.00625593	0.407835	0.419656	ZCRB1	0.0133989	0.00656677	0.868672	0.31114	ZCRB1	0.0144252	0.00657964	0.858851	0.312805	ZCRB1	-0.00320792	0.00607121	0.96716	0.456374	ZCRB1	0.0925309	0.0060015	0.232314	0.168643	ZCRB1	0.120774	0.00559319	0.106333	0.155982	ZCRB1	0.0149865	0.00689459	0.85677	0.413001	ZCRB1	-0.000622252	0.00202803	0.988976	0.330942	ZCRB1	0.0976258	0.0045142	0.146216	0.161875	ZCRB1	-0.0122598	0.00635346	0.877761	0.25809
ZCWPW1	-0.496231	0.0328538	0.00618648	0.00772499	ZCWPW1	-0.189726	0.03608	0.317875	0.161607	ZCWPW1	-0.208996	0.0365195	0.274112	0.142759	ZCWPW1	0.00564553	0.0373023	0.976681	0.594955	ZCWPW1	0.45683	0.0346106	0.0140666	0.0177362	ZCWPW1	0.457685	0.0346979	0.0140081	0.0159439	ZCWPW1	0.272538	0.0337385	0.137872	0.15497	ZCWPW1	-0.555663	0.0313062	0.0016867	0.00673729	ZCWPW1	-0.649872	0.0253625	4.49048e-05	0.0122645	ZCWPW1	-0.19312	0.0381873	0.323029	0.223126	ZCWPW1	-0.188024	0.0114604	0.0790265	0.0557335	ZCWPW1	-0.415169	0.0251566	0.00885571	0.0406062	ZCWPW1	-0.378942	0.0349689	0.0427206	0.023745
ZDHHC12	0.116044	0.0058477	0.129138	0.0712743	ZDHHC12	0.0725948	0.00599679	0.348529	0.172375	ZDHHC12	0.0839943	0.0060885	0.281725	0.145538	ZDHHC12	-0.0259053	0.00592894	0.736544	0.531436	ZDHHC12	-0.0655689	0.00634743	0.410509	0.183148	ZDHHC12	-0.0663081	0.0063606	0.405739	0.185477	ZDHHC12	-0.0317348	0.00589678	0.679413	0.379431	ZDHHC12	0.0493922	0.00584613	0.518288	0.282104	ZDHHC12	-0.0471055	0.00566449	0.531393	0.386118	ZDHHC12	0.129396	0.00639054	0.105523	0.108436	ZDHHC12	0.0395775	0.00197812	0.373541	0.166068	ZDHHC12	0.0416029	0.0045294	0.536468	0.350957	ZDHHC12	0.0752225	0.00617232	0.338332	0.120993
ZDHHC13	0.190433	0.0051397	0.00790097	0.0092616	ZDHHC13	0.217084	0.00461693	0.001399	0.00355571	ZDHHC13	0.22534	0.00464662	0.000947242	0.00345419	ZDHHC13	0.0749188	0.00553693	0.314016	0.378522	ZDHHC13	-0.156304	0.00534041	0.0324468	0.0309712	ZDHHC13	-0.16125	0.00533857	0.027319	0.0261536	ZDHHC13	-0.0398117	0.00530078	0.584505	0.349749	ZDHHC13	0.129245	0.00512128	0.070913	0.0756363	ZDHHC13	0.105968	0.00478635	0.125598	0.171575	ZDHHC13	0.091037	0.00618866	0.247179	0.187864	ZDHHC13	0.099905	0.00160603	0.0126692	0.0159817	ZDHHC13	0.089238	0.00401067	0.158806	0.169752	ZDHHC13	0.200216	0.00487756	0.00414649	0.00403429
ZDHHC14	-0.178809	0.00870134	0.055252	0.0383161	ZDHHC14	-0.183522	0.00794138	0.0394558	0.0368599	ZDHHC14	-0.202673	0.00793701	0.0229106	0.0257626	ZDHHC14	0.0098716	0.00964548	0.919936	0.58257	ZDHHC14	0.202236	0.00896473	0.0326837	0.0311107	ZDHHC14	0.193176	0.00903431	0.0421143	0.0357047	ZDHHC14	0.223051	0.00849163	0.0154982	0.0435525	ZDHHC14	-0.133793	0.00900626	0.158594	0.130181	ZDHHC14	-0.0572062	0.00896166	0.545648	0.39186	ZDHHC14	-0.139626	0.0101272	0.165301	0.144296	ZDHHC14	-0.11659	0.00267836	0.02427	0.0249474	ZDHHC14	-0.0688671	0.0070814	0.413143	0.300381	ZDHHC14	-0.211899	0.00824727	0.0196313	0.0131013
ZDHHC16	0.286433	0.00441139	1.6137e-05	5.9407e-05	ZDHHC16	0.200388	0.00478263	0.00376025	0.00697167	ZDHHC16	0.207915	0.00482422	0.00275843	0.00653521	ZDHHC16	0.0707363	0.00535556	0.333752	0.386595	ZDHHC16	-0.220242	0.00491826	0.00168679	0.00474337	ZDHHC16	-0.217033	0.00492313	0.00198021	0.00381775	ZDHHC16	-0.162784	0.00483252	0.0191978	0.0495898	ZDHHC16	0.228788	0.00456373	0.000707474	0.00407796	ZDHHC16	0.178534	0.00454159	0.00806792	0.0452133	ZDHHC16	0.17546	0.0055983	0.0190251	0.0381129	ZDHHC16	0.133408	0.00152002	0.000622022	0.00257805	ZDHHC16	0.199807	0.00346427	0.000686988	0.0188781	ZDHHC16	0.23325	0.00472963	0.000694771	0.00103268
ZDHHC17	0.193743	0.00219436	3.53531e-05	0.000138019	ZDHHC17	0.185608	0.0021979	7.52429e-05	0.000472511	ZDHHC17	0.183661	0.0022408	0.00010452	0.00108499	ZDHHC17	0.120351	0.00255064	0.0171718	0.183128	ZDHHC17	-0.210688	0.00219686	6.95435e-06	0.000196149	ZDHHC17	-0.212241	0.00218389	5.58128e-06	6.79762e-05	ZDHHC17	-0.112308	0.00246361	0.0236543	0.0557122	ZDHHC17	0.147808	0.00229321	0.00202476	0.00742442	ZDHHC17	0.0834656	0.00237529	0.086791	0.14008	ZDHHC17	0.150371	0.00265072	0.00349276	0.0154644	ZDHHC17	0.117823	0.000688805	7.14524e-06	0.000370099	ZDHHC17	0.117235	0.00178085	0.00546812	0.0340563	ZDHHC17	0.219542	0.00208053	1.48568e-06	7.82594e-06
ZDHHC20	-0.296038	0.00557288	7.32145e-05	0.000238113	ZDHHC20	-0.304546	0.00618518	0.00010778	0.000628222	ZDHHC20	-0.308452	0.0062102	9.07301e-05	0.000993602	ZDHHC20	-0.161481	0.00842809	0.078584	0.249657	ZDHHC20	0.275168	0.00680932	0.000854152	0.00309719	ZDHHC20	0.264136	0.00697447	0.00156257	0.00322066	ZDHHC20	0.290602	0.00613641	0.000207483	0.00462265	ZDHHC20	-0.247321	0.00689565	0.00289825	0.0094145	ZDHHC20	-0.142465	0.007615	0.102558	0.153063	ZDHHC20	-0.205997	0.00755306	0.0177749	0.0368457	ZDHHC20	-0.184407	0.00192674	2.65576e-05	0.000615648	ZDHHC20	-0.150046	0.00592649	0.0512887	0.090765	ZDHHC20	-0.31312	0.00610162	6.10901e-05	0.000169883
ZDHHC21	0.276185	0.00820836	0.00230066	0.00363959	ZDHHC21	0.0960618	0.00818185	0.288235	0.150672	ZDHHC21	0.101489	0.00846729	0.270057	0.14129	ZDHHC21	0.0235815	0.00834454	0.796292	0.549286	ZDHHC21	-0.229702	0.00872415	0.0139227	0.0176493	ZDHHC21	-0.234292	0.0086976	0.0119972	0.014274	ZDHHC21	-0.0841556	0.00903924	0.376075	0.275654	ZDHHC21	0.172814	0.00882925	0.0658936	0.0720405	ZDHHC21	0.133647	0.00848913	0.146909	0.188329	ZDHHC21	0.135261	0.0103757	0.184211	0.154693	ZDHHC21	0.095428	0.00271689	0.0671312	0.0496954	ZDHHC21	0.133703	0.0067988	0.104905	0.133359	ZDHHC21	0.190554	0.00831919	0.0366905	0.0211865
ZDHHC23	-0.547881	0.0242174	0.000430499	0.00101892	ZDHHC23	-0.417934	0.0247672	0.00791578	0.0119515	ZDHHC23	-0.439052	0.0251981	0.00567713	0.0104277	ZDHHC23	-0.115774	0.0270807	0.481726	0.448475	ZDHHC23	0.338956	0.0260113	0.0355831	0.0329238	ZDHHC23	0.328779	0.0260832	0.0417762	0.0354875	ZDHHC23	0.289409	0.0259021	0.072141	0.107896	ZDHHC23	-0.519392	0.0247987	0.000972959	0.00486703	ZDHHC23	-0.261101	0.0256139	0.102799	0.153246	ZDHHC23	-0.557532	0.0271343	0.000712755	0.00821909	ZDHHC23	-0.232863	0.00803325	0.00937442	0.0132119	ZDHHC23	-0.385796	0.0198049	0.00611795	0.0352476	ZDHHC23	-0.412086	0.0246845	0.00871948	0.00705761
ZDHHC24	0.169225	0.00455587	0.0121713	0.0126321	ZDHHC24	0.0446686	0.00513486	0.533049	0.231823	ZDHHC24	0.044365	0.00521734	0.539078	0.228989	ZDHHC24	0.0287019	0.00527892	0.692815	0.519048	ZDHHC24	-0.117554	0.00503281	0.0975111	0.0669772	ZDHHC24	-0.119636	0.00504653	0.0921645	0.0637112	ZDHHC24	-0.0492656	0.00472033	0.473335	0.313685	ZDHHC24	0.141087	0.00469543	0.0394969	0.0507809	ZDHHC24	0.144112	0.00434143	0.0287299	0.0789045	ZDHHC24	0.0648191	0.00520293	0.368852	0.244567	ZDHHC24	0.0501166	0.00164884	0.217121	0.111936	ZDHHC24	0.111851	0.00379051	0.0692582	0.106276	ZDHHC24	0.0954518	0.00504659	0.179063	0.0725714
ZDHHC3	-0.177222	0.00376678	0.00388229	0.00543068	ZDHHC3	-0.232929	0.00336937	6.00002e-05	0.000412589	ZDHHC3	-0.224332	0.00346548	0.000138548	0.00121731	ZDHHC3	-0.18959	0.00378288	0.00205265	0.168745	ZDHHC3	0.17387	0.00399895	0.00596873	0.0104492	ZDHHC3	0.170736	0.00402731	0.00713658	0.00973459	ZDHHC3	0.138409	0.00372365	0.0233172	0.0552784	ZDHHC3	-0.127138	0.00380155	0.0392052	0.0506009	ZDHHC3	-0.0573212	0.00384165	0.355061	0.307471	ZDHHC3	-0.146664	0.00425107	0.024485	0.0444312	ZDHHC3	-0.123365	0.00114445	0.000265681	0.00165639	ZDHHC3	-0.0552662	0.0029639	0.310037	0.253488	ZDHHC3	-0.217525	0.00362362	0.000301988	0.000522779
ZDHHC4	0.0594778	0.00277958	0.259259	0.118926	ZDHHC4	0.0427828	0.00275159	0.414729	0.194808	ZDHHC4	0.0337712	0.00280879	0.523984	0.224395	ZDHHC4	0.0808533	0.00290705	0.133722	0.28613	ZDHHC4	0.00512552	0.00285591	0.923592	0.323382	ZDHHC4	0.00392313	0.00286857	0.941608	0.331146	ZDHHC4	0.0170116	0.0027676	0.746418	0.398012	ZDHHC4	0.077144	0.00285982	0.149146	0.125337	ZDHHC4	0.0868328	0.00271561	0.0956557	0.147352	ZDHHC4	0.0356431	0.00321339	0.529498	0.309061	ZDHHC4	0.0107409	0.000885707	0.718169	0.264995	ZDHHC4	0.0624461	0.00222593	0.185643	0.185461	ZDHHC4	0.0164084	0.00275208	0.75445	0.230527
ZDHHC5	-0.393247	0.00256804	8.48967e-15	0	ZDHHC5	-0.288867	0.0036256	1.60721e-06	5.23859e-05	ZDHHC5	-0.293484	0.00365523	1.20814e-06	0.000139173	ZDHHC5	-0.144458	0.00485538	0.0381587	0.21497	ZDHHC5	0.373604	0.00305967	1.43619e-11	0	ZDHHC5	0.370215	0.00313684	3.84078e-11	0	ZDHHC5	0.264781	0.00341449	5.86201e-06	0.00121519	ZDHHC5	-0.269721	0.0038188	1.27316e-05	0.000626678	ZDHHC5	-0.166617	0.00418601	0.0100167	0.0492376	ZDHHC5	-0.239816	0.00441107	0.000305222	0.00621477	ZDHHC5	-0.206203	0.00096074	2.87954e-11	0	ZDHHC5	-0.191961	0.00331492	0.00085578	0.0195187	ZDHHC5	-0.370754	0.00293427	7.67914e-12	0
ZDHHC6	-0.37211	0.00491485	1.10943e-07	4.86177e-06	ZDHHC6	-0.326023	0.00528574	7.31504e-06	0.000112926	ZDHHC6	-0.319547	0.00547089	1.55875e-05	0.000453826	ZDHHC6	-0.23583	0.00636546	0.00311796	0.168745	ZDHHC6	0.346635	0.00550493	2.98371e-06	0.000122527	ZDHHC6	0.34416	0.00557614	4.04875e-06	6.79762e-05	ZDHHC6	0.2381	0.0056293	0.00150637	0.0123011	ZDHHC6	-0.293917	0.00564828	9.19883e-05	0.0014514	ZDHHC6	-0.187131	0.00594455	0.0152206	0.0586499	ZDHHC6	-0.258847	0.00656636	0.00140151	0.0103372	ZDHHC6	-0.207096	0.00162202	2.7162e-07	0.000154072	ZDHHC6	-0.198044	0.00482466	0.00435537	0.0312938	ZDHHC6	-0.370807	0.00503222	1.72115e-07	0
ZDHHC7	-0.141055	0.00236922	0.00375653	0.00527204	ZDHHC7	-0.0609732	0.00258564	0.23049	0.128905	ZDHHC7	-0.060315	0.0026229	0.238917	0.129967	ZDHHC7	-0.0408821	0.00270298	0.431667	0.428771	ZDHHC7	0.112382	0.00259558	0.0273935	0.0276618	ZDHHC7	0.116326	0.00259018	0.0222737	0.0224453	ZDHHC7	0.0262811	0.00253607	0.60176	0.355676	ZDHHC7	-0.127364	0.002368	0.0088625	0.0189036	ZDHHC7	-0.125931	0.00218031	0.00699765	0.0422934	ZDHHC7	-0.0660778	0.00288061	0.218264	0.17269	ZDHHC7	-0.0533916	0.000830671	0.0639539	0.047997	ZDHHC7	-0.103594	0.00185421	0.0161379	0.0509246	ZDHHC7	-0.0996771	0.00256751	0.0491651	0.0264291
ZDHHC8	0.246205	0.00378035	6.2193e-05	0.000200484	ZDHHC8	0.166561	0.00433819	0.0114446	0.0154862	ZDHHC8	0.165532	0.00443466	0.0129292	0.0176739	ZDHHC8	0.107248	0.00472284	0.11862	0.277832	ZDHHC8	-0.177505	0.00457368	0.00867282	0.0131105	ZDHHC8	-0.176759	0.00460154	0.0091677	0.0117271	ZDHHC8	-0.113583	0.00422118	0.0804271	0.114798	ZDHHC8	0.150675	0.00438526	0.0228865	0.0351264	ZDHHC8	0.0672298	0.00452445	0.317557	0.288843	ZDHHC8	0.150467	0.00464513	0.0272642	0.0473294	ZDHHC8	0.107661	0.00141012	0.00414347	0.00777208	ZDHHC8	0.108827	0.00357234	0.0686388	0.105677	ZDHHC8	0.188475	0.00437685	0.00438751	0.00422938
ZEB1	-0.00159473	0.00254556	0.974785	0.301644	ZEB1	0.00521206	0.00249069	0.916823	0.33405	ZEB1	-0.00150617	0.00252399	0.976083	0.342118	ZEB1	0.0449229	0.00258271	0.376721	0.407185	ZEB1	-0.0250724	0.00261053	0.623626	0.248161	ZEB1	-0.0284705	0.00261586	0.577762	0.238725	ZEB1	0.020829	0.00241207	0.671489	0.377643	ZEB1	-0.0340244	0.00250367	0.496511	0.274774	ZEB1	-0.0200665	0.00236791	0.680066	0.440159	ZEB1	-0.0328846	0.00271363	0.527863	0.308603	ZEB1	0.00633893	0.000832931	0.826152	0.293203	ZEB1	-0.0317901	0.00194737	0.471286	0.32466	ZEB1	0.0177758	0.00257703	0.726216	0.224049
ZEB2	0.0396499	0.00642432	0.620823	0.22146	ZEB2	-0.0811452	0.0057551	0.284783	0.149559	ZEB2	-0.0951767	0.00594838	0.217186	0.121567	ZEB2	0.0391869	0.00622181	0.619329	0.497586	ZEB2	0.0462537	0.00625779	0.558747	0.228789	ZEB2	0.0437519	0.00624577	0.579846	0.239226	ZEB2	0.0599622	0.00648571	0.456539	0.307464	ZEB2	0.0637291	0.00695773	0.444856	0.255735	ZEB2	0.00173504	0.00641547	0.982718	0.531541	ZEB2	0.0963159	0.00748416	0.265564	0.196414	ZEB2	-0.0374547	0.00189728	0.389853	0.171162	ZEB2	0.0518441	0.00539632	0.480344	0.32874	ZEB2	-0.066439	0.0057949	0.382788	0.133526
ZER1	0.282175	0.00779783	0.00139615	0.00250645	ZER1	0.344066	0.00692201	3.5421e-05	0.000252523	ZER1	0.353107	0.00687322	2.05177e-05	0.00051106	ZER1	0.142899	0.00885377	0.128843	0.282907	ZER1	-0.290506	0.00806607	0.00121804	0.00386304	ZER1	-0.271742	0.00823203	0.00274406	0.00483774	ZER1	-0.376558	0.00660347	3.58868e-06	0.00102731	ZER1	0.338923	0.00699214	5.05264e-05	0.00103585	ZER1	0.291582	0.00656403	0.000319509	0.0157708	ZER1	0.225508	0.00910393	0.0181055	0.0372077	ZER1	0.204326	0.00229217	1.97456e-05	0.000531953	ZER1	0.22973	0.00582002	0.0026012	0.0268561	ZER1	0.342423	0.0073054	6.16851e-05	0.000169883
ZFAND1	-0.0244272	0.00510152	0.732353	0.247657	ZFAND1	-0.148915	0.00479147	0.0314509	0.0314416	ZFAND1	-0.147393	0.00487216	0.0347187	0.034098	ZFAND1	-0.0992214	0.00513904	0.166331	0.304504	ZFAND1	0.0686489	0.00523034	0.342507	0.160971	ZFAND1	0.0596162	0.00525911	0.411038	0.187253	ZFAND1	0.137828	0.00465719	0.0434198	0.0797557	ZFAND1	-0.0449814	0.0050973	0.528673	0.285237	ZFAND1	-0.0119266	0.00458881	0.860245	0.501019	ZFAND1	-0.0465262	0.00544951	0.528525	0.308795	ZFAND1	-0.0670205	0.00160612	0.0944617	0.062976	ZFAND1	0.000955711	0.00394986	0.987867	0.492055	ZFAND1	-0.112211	0.00501744	0.113162	0.0504309
ZFAND2A	-0.583271	0.0289913	0.000613438	0.00129896	ZFAND2A	-0.375493	0.031117	0.0332838	0.0327072	ZFAND2A	-0.393801	0.0317099	0.0270039	0.028754	ZFAND2A	-0.109302	0.0330333	0.547585	0.473867	ZFAND2A	0.391736	0.0311517	0.0264538	0.0270368	ZFAND2A	0.400009	0.0311603	0.0234486	0.0232933	ZFAND2A	0.140272	0.0318905	0.432168	0.299133	ZFAND2A	-0.54933	0.0299099	0.00149151	0.00621096	ZFAND2A	-0.41817	0.0296667	0.0151896	0.058623	ZFAND2A	-0.420525	0.0356818	0.0259994	0.0460803	ZFAND2A	-0.217104	0.0098823	0.0289676	0.0280957	ZFAND2A	-0.413386	0.0236505	0.00718733	0.0370398	ZFAND2A	-0.423324	0.0302576	0.014948	0.010607
ZFAND2B	0.220309	0.00257142	1.39555e-05	5.7656e-05	ZFAND2B	0.176358	0.0029749	0.0012233	0.00330218	ZFAND2B	0.184323	0.00296696	0.000714524	0.00294534	ZFAND2B	0.0565804	0.00367849	0.350876	0.394827	ZFAND2B	-0.247163	0.00249069	7.32699e-07	3.76906e-05	ZFAND2B	-0.241898	0.00256277	1.76734e-06	5.22075e-05	ZFAND2B	-0.207423	0.00244831	2.76469e-05	0.00223128	ZFAND2B	0.186967	0.00299187	0.000630436	0.00380488	ZFAND2B	0.157546	0.0028995	0.00343556	0.0322191	ZFAND2B	0.119589	0.00352068	0.043854	0.0625715	ZFAND2B	0.131744	0.000809325	3.63987e-06	0.000303208	ZFAND2B	0.115701	0.00250166	0.0207094	0.0577058	ZFAND2B	0.239056	0.0024957	1.70789e-06	1.85917e-05
ZFAND3	-0.265648	0.00308709	1.74301e-06	1.96653e-05	ZFAND3	-0.194164	0.00345871	0.000961665	0.00279893	ZFAND3	-0.2015	0.003474	0.000629244	0.00277189	ZFAND3	-0.0687774	0.00399837	0.276733	0.358469	ZFAND3	0.260343	0.00327219	5.33396e-06	0.000184582	ZFAND3	0.255514	0.00331439	9.06929e-06	7.2015e-05	ZFAND3	0.208233	0.0031696	0.000216711	0.00473948	ZFAND3	-0.183715	0.00345839	0.00178429	0.00691246	ZFAND3	-0.128423	0.00348165	0.0295207	0.0800461	ZFAND3	-0.155361	0.00413541	0.0156953	0.0343252	ZFAND3	-0.143728	0.00102701	7.29489e-06	0.00037303	ZFAND3	-0.150647	0.0026517	0.0034392	0.0289583	ZFAND3	-0.255727	0.0032039	6.24539e-06	3.20832e-05
ZFAND4	0.116257	0.00340818	0.0464371	0.0337719	ZFAND4	0.0880066	0.00330266	0.125675	0.0828669	ZFAND4	0.0913433	0.00336807	0.115503	0.076755	ZFAND4	0.0315855	0.00348791	0.592777	0.48835	ZFAND4	-0.132805	0.00349007	0.0245762	0.0258503	ZFAND4	-0.135878	0.0034901	0.0214476	0.0217894	ZFAND4	-0.0482476	0.00340468	0.40831	0.289452	ZFAND4	0.0803252	0.00344191	0.170951	0.137013	ZFAND4	0.0361801	0.00327948	0.527529	0.384416	ZFAND4	0.0798437	0.00368386	0.188344	0.156853	ZFAND4	0.0638138	0.00108629	0.0528482	0.04222	ZFAND4	0.0573745	0.00265382	0.265391	0.229907	ZFAND4	0.125008	0.00336562	0.0311777	0.0187591
ZFAND5	-0.162213	0.00279764	0.00216341	0.00344145	ZFAND5	-0.161018	0.00273625	0.00208253	0.00471371	ZFAND5	-0.159076	0.00278289	0.0025657	0.00624453	ZFAND5	-0.10814	0.00302994	0.0494639	0.224103	ZFAND5	0.107197	0.0030865	0.0536662	0.0438918	ZFAND5	0.102112	0.00310712	0.0669688	0.0505425	ZFAND5	0.117198	0.00278238	0.0262942	0.0592549	ZFAND5	-0.128705	0.00277504	0.0145574	0.026008	ZFAND5	-0.0876935	0.0027729	0.0958468	0.1475	ZFAND5	-0.106585	0.00322963	0.0607218	0.0768507	ZFAND5	-0.0858082	0.000920515	0.00468077	0.0083305	ZFAND5	-0.100508	0.00217109	0.0310015	0.070228	ZFAND5	-0.142752	0.002898	0.00800744	0.00658278
ZFAND6	-0.0769689	0.00206728	0.0904861	0.0548041	ZFAND6	-0.111195	0.00197023	0.0122417	0.0162276	ZFAND6	-0.11708	0.00197602	0.00844295	0.0132736	ZFAND6	-0.0293757	0.0022258	0.533513	0.468782	ZFAND6	0.0767631	0.00216149	0.0987164	0.0674896	ZFAND6	0.0721386	0.00217788	0.122155	0.0781323	ZFAND6	0.0957689	0.00194935	0.030075	0.0645524	ZFAND6	-0.0630777	0.0020993	0.168606	0.135741	ZFAND6	-0.00912	0.00203095	0.839628	0.494372	ZFAND6	-0.0795809	0.0021545	0.0864384	0.0956856	ZFAND6	-0.0575357	0.00065873	0.0249788	0.0254632	ZFAND6	-0.0256285	0.00163387	0.526056	0.347004	ZFAND6	-0.0997745	0.00205646	0.0277935	0.0171691
ZFC3H1	-0.0195708	0.00490257	0.779854	0.258725	ZFC3H1	0.051484	0.00482356	0.458517	0.208488	ZFC3H1	0.0457218	0.00490009	0.513652	0.221759	ZFC3H1	0.0677652	0.00490284	0.333147	0.386277	ZFC3H1	0.0188716	0.00505786	0.790737	0.292243	ZFC3H1	0.023044	0.00505793	0.745923	0.285234	ZFC3H1	-0.0294735	0.00469527	0.6671	0.376478	ZFC3H1	-0.0508982	0.00473496	0.459494	0.261121	ZFC3H1	-0.0392213	0.00422499	0.546239	0.392153	ZFC3H1	-0.0407265	0.00516194	0.570814	0.322828	ZFC3H1	0.0111354	0.00159769	0.780562	0.281253	ZFC3H1	-0.0745646	0.00357695	0.212493	0.2015	ZFC3H1	0.0133529	0.00497011	0.849775	0.252018
ZFP1	0.0499211	0.0059654	0.518056	0.195348	ZFP1	-0.0370843	0.00594382	0.630507	0.260413	ZFP1	-0.0249022	0.00604016	0.748654	0.28774	ZFP1	-0.0979809	0.00599312	0.205637	0.326201	ZFP1	-0.126762	0.00594877	0.100276	0.0682026	ZFP1	-0.131558	0.00595868	0.0883269	0.0617327	ZFP1	-0.0261944	0.00560592	0.726449	0.393	ZFP1	0.0165315	0.00586003	0.829023	0.376967	ZFP1	0.0547543	0.0055303	0.461559	0.356409	ZFP1	-0.0410751	0.00659014	0.612873	0.337375	ZFP1	0.0201285	0.00193143	0.646947	0.24634	ZFP1	0.0269241	0.0044727	0.687254	0.405617	ZFP1	0.0639196	0.00601573	0.409872	0.140958
ZFP106	-0.0480331	0.0039049	0.442093	0.174505	ZFP106	0.113884	0.00405795	0.0738152	0.056676	ZFP106	0.103514	0.00414896	0.108042	0.0733527	ZFP106	0.13194	0.00413686	0.0402318	0.215746	ZFP106	0.0736488	0.00391072	0.238914	0.124722	ZFP106	0.0754287	0.00390461	0.227389	0.122428	ZFP106	0.0299432	0.00390073	0.631633	0.364987	ZFP106	-0.0529866	0.00412753	0.409515	0.242634	ZFP106	-0.126996	0.00350235	0.0318811	0.083344	ZFP106	0.0484677	0.00430638	0.460163	0.282285	ZFP106	0.00699512	0.00133937	0.848418	0.298802	ZFP106	-0.0513716	0.00325788	0.368106	0.279785	ZFP106	0.00547075	0.00405709	0.931554	0.26925
ZFP3	-0.00989243	0.00749449	0.909024	0.287776	ZFP3	-0.00390446	0.00812463	0.965449	0.344996	ZFP3	-0.00674739	0.00837469	0.941224	0.33418	ZFP3	0.0139508	0.00816308	0.877288	0.571514	ZFP3	0.0987364	0.00777872	0.262928	0.133181	ZFP3	0.102933	0.00783912	0.245001	0.129105	ZFP3	0.0130245	0.00771995	0.882157	0.435006	ZFP3	0.0236165	0.00805229	0.792411	0.366876	ZFP3	-0.0487755	0.00750149	0.573329	0.402416	ZFP3	0.104215	0.00966954	0.28923	0.207864	ZFP3	-0.0288821	0.00245974	0.56033	0.222276	ZFP3	0.0165245	0.00627183	0.834717	0.45175	ZFP3	-0.062854	0.00770427	0.473936	0.158883
ZFP30	0.320874	0.00845392	0.000483306	0.00110084	ZFP30	0.23888	0.00912218	0.012381	0.0163673	ZFP30	0.240894	0.00923349	0.0121784	0.016945	ZFP30	0.129628	0.00997835	0.194397	0.319507	ZFP30	-0.36208	0.008164	6.14141e-05	0.000689628	ZFP30	-0.363353	0.00818752	5.92911e-05	0.00031731	ZFP30	-0.208426	0.00852218	0.0239611	0.0560862	ZFP30	0.177297	0.00942834	0.0678609	0.0735144	ZFP30	0.0563408	0.00934363	0.559987	0.397215	ZFP30	0.202418	0.00935911	0.0364086	0.0557951	ZFP30	0.182898	0.00277339	0.000514676	0.00234289	ZFP30	0.0892076	0.00777021	0.311532	0.254306	ZFP30	0.341717	0.00827523	0.000172348	0.000390692
ZFP36	0.0467527	0.00721618	0.582067	0.211821	ZFP36	0.178138	0.00716615	0.0353498	0.0341544	ZFP36	0.159081	0.00731242	0.06284	0.0503869	ZFP36	0.223639	0.0078451	0.0115725	0.176885	ZFP36	-0.0534362	0.00743034	0.535314	0.222098	ZFP36	-0.0377984	0.00751829	0.662889	0.262524	ZFP36	-0.195427	0.00678778	0.0176907	0.0472818	ZFP36	0.044049	0.0071056	0.601281	0.309873	ZFP36	0.0186011	0.00680273	0.82157	0.488687	ZFP36	0.0553556	0.00916689	0.563154	0.320273	ZFP36	0.0863163	0.00222722	0.0674013	0.049815	ZFP36	0.0137673	0.00537495	0.851044	0.456674	ZFP36	0.119039	0.00709203	0.157502	0.0659071
ZFP36L1	-0.0361126	0.00229764	0.451218	0.177093	ZFP36L1	-0.00765907	0.00223726	0.871364	0.323504	ZFP36L1	-0.0147816	0.0022818	0.756984	0.289658	ZFP36L1	0.0401052	0.00217	0.389273	0.412698	ZFP36L1	0.00566474	0.00240901	0.908117	0.320075	ZFP36L1	0.0101944	0.0024124	0.835575	0.307375	ZFP36L1	-0.0443414	0.00220604	0.345136	0.263287	ZFP36L1	-0.0937904	0.00212258	0.0417745	0.0527478	ZFP36L1	-0.0936116	0.00199405	0.036052	0.0887168	ZFP36L1	-0.0493712	0.0025131	0.324699	0.224018	ZFP36L1	0.00330713	0.000746385	0.90365	0.311955	ZFP36L1	-0.0603985	0.00165181	0.137255	0.155881	ZFP36L1	-0.0072827	0.00233854	0.880293	0.258555
ZFP36L2	-0.0817806	0.0034073	0.161207	0.0837255	ZFP36L2	-0.019053	0.00381768	0.757805	0.294843	ZFP36L2	-0.023011	0.00385073	0.710771	0.278003	ZFP36L2	0.0138842	0.00388944	0.823826	0.555798	ZFP36L2	0.0783739	0.00344912	0.182041	0.10259	ZFP36L2	0.0834506	0.00343717	0.154618	0.0921332	ZFP36L2	-0.00159452	0.00352133	0.978563	0.459272	ZFP36L2	-0.107608	0.00354706	0.0707926	0.0755428	ZFP36L2	-0.12827	0.00323785	0.0241825	0.0732026	ZFP36L2	-0.0245344	0.00399254	0.697805	0.366863	ZFP36L2	-0.0277927	0.00119368	0.421151	0.181224	ZFP36L2	-0.0687992	0.00282891	0.19583	0.191288	ZFP36L2	-0.0596443	0.00359579	0.319905	0.115788
ZFP41	0.242294	0.00732359	0.00463635	0.00618565	ZFP41	0.330543	0.00639624	3.5805e-05	0.000252523	ZFP41	0.330543	0.00650816	4.17971e-05	0.000684942	ZFP41	0.202178	0.00776356	0.0217572	0.192373	ZFP41	-0.197457	0.00798118	0.0270883	0.0274457	ZFP41	-0.195705	0.00801125	0.028778	0.0271018	ZFP41	-0.135151	0.00748794	0.118324	0.142262	ZFP41	0.180524	0.00734703	0.0351954	0.0471831	ZFP41	0.0822398	0.00747221	0.341408	0.300261	ZFP41	0.190598	0.00833854	0.0368659	0.0562975	ZFP41	0.15443	0.00230964	0.00131194	0.00398204	ZFP41	0.106087	0.00584164	0.165131	0.173566	ZFP41	0.277708	0.00720866	0.00107221	0.00142961
ZFP62	0.108693	0.0022153	0.0209254	0.018877	ZFP62	0.0666034	0.00225721	0.160951	0.0990877	ZFP62	0.0749815	0.00227831	0.116207	0.0770844	ZFP62	-0.0128061	0.00231478	0.790107	0.548206	ZFP62	-0.114449	0.00227006	0.0163005	0.0195882	ZFP62	-0.117589	0.00225978	0.0133749	0.0154355	ZFP62	-0.0361248	0.00226323	0.447645	0.304229	ZFP62	0.0904234	0.00215738	0.0515609	0.0608251	ZFP62	0.0836722	0.00208243	0.066719	0.121419	ZFP62	0.0526339	0.00256865	0.29903	0.212801	ZFP62	0.0489474	0.000732266	0.0704791	0.0513857	ZFP62	0.068704	0.00165666	0.091416	0.123372	ZFP62	0.103536	0.00223972	0.028689	0.0176265
ZFP69	-0.0739241	0.00830353	0.417222	0.16712	ZFP69	-0.134941	0.00788414	0.128579	0.0841613	ZFP69	-0.136106	0.00799424	0.127943	0.0823049	ZFP69	-0.0738682	0.0087193	0.428901	0.427625	ZFP69	0.140848	0.00827853	0.12162	0.0777551	ZFP69	0.142219	0.00827891	0.118042	0.0764664	ZFP69	0.0708203	0.00825705	0.43576	0.300595	ZFP69	-0.0702067	0.0085983	0.44897	0.257411	ZFP69	-0.0888908	0.00808968	0.323003	0.291973	ZFP69	-0.00904951	0.00970127	0.926795	0.432434	ZFP69	-0.0743344	0.00256864	0.14246	0.0837478	ZFP69	-0.00980814	0.00658455	0.903793	0.469843	ZFP69	-0.152811	0.00790294	0.0856247	0.040401
ZFP69B	-0.88431	0.054845	0.000159345	0.000468438	ZFP69B	-0.610908	0.0586743	0.0116677	0.0156965	ZFP69B	-0.636629	0.0595801	0.00910281	0.0139185	ZFP69B	-0.204272	0.063127	0.416206	0.422374	ZFP69B	0.675422	0.0607773	0.00614939	0.0106707	ZFP69B	0.68034	0.0607924	0.00579222	0.00829101	ZFP69B	0.354168	0.0608235	0.150984	0.163868	ZFP69B	-0.798425	0.055443	0.000696723	0.0040476	ZFP69B	-0.594995	0.0549505	0.0111421	0.0513711	ZFP69B	-0.641954	0.0651698	0.0119144	0.0291817	ZFP69B	-0.393593	0.0189035	0.00420042	0.00783615	ZFP69B	-0.636331	0.0441351	0.00245412	0.0265456	ZFP69B	-0.713826	0.0582906	0.00311047	0.00322325
ZFP90	0.272129	0.00399594	1.67048e-05	5.9407e-05	ZFP90	0.217807	0.00432551	0.000927258	0.00273708	ZFP90	0.216454	0.00440741	0.00111246	0.00381017	ZFP90	0.137187	0.00482711	0.048318	0.222537	ZFP90	-0.219891	0.00450735	0.0010556	0.00354532	ZFP90	-0.221997	0.00450731	0.000944173	0.00227102	ZFP90	-0.111084	0.00458718	0.100977	0.13009	ZFP90	0.232172	0.00403602	0.000257642	0.00239501	ZFP90	0.135373	0.00432312	0.0395041	0.0924632	ZFP90	0.216473	0.00469631	0.00158407	0.0109238	ZFP90	0.132836	0.00139989	0.000384753	0.00198117	ZFP90	0.196077	0.0032479	0.000580566	0.0180013	ZFP90	0.241159	0.00428018	0.00022768	0.000442705
ZFP91	-0.0546913	0.000795754	0.0525278	0.0369819	ZFP91	-0.0645598	0.000821652	0.0243059	0.0262557	ZFP91	-0.0606076	0.000872035	0.0401315	0.0374159	ZFP91	-0.0660609	0.00081506	0.0206716	0.191395	ZFP91	0.030809	0.00091492	0.308413	0.149278	ZFP91	0.0268181	0.000935455	0.380577	0.177266	ZFP91	0.0617606	0.000768583	0.0258973	0.0587202	ZFP91	-0.0276157	0.000946482	0.369379	0.227623	ZFP91	-0.0133844	0.000945588	0.663374	0.435276	ZFP91	-0.0225538	0.00107475	0.491475	0.294465	ZFP91	-0.0353185	0.000255016	0.02699	0.026763	ZFP91	-0.0170822	0.000758377	0.535061	0.35048	ZFP91	-0.0489214	0.000838671	0.0911651	0.0424132
ZFPL1	0.341235	0.00321198	1.7337e-09	0	ZFPL1	0.290735	0.00386966	2.95833e-06	6.62619e-05	ZFPL1	0.294523	0.00390803	2.46157e-06	0.000227532	ZFPL1	0.150547	0.00497038	0.0327288	0.208411	ZFPL1	-0.310035	0.00385741	5.9797e-07	3.14725e-05	ZFPL1	-0.307155	0.00391559	9.17223e-07	4.95195e-05	ZFPL1	-0.220482	0.00397982	0.000474159	0.00680401	ZFPL1	0.275081	0.00386019	9.53421e-06	0.000583627	ZFPL1	0.183344	0.00430394	0.00519494	0.0376441	ZFPL1	0.21935	0.00461391	0.00124111	0.00978506	ZFPL1	0.18205	0.00116803	9.99778e-08	0.000102346	ZFPL1	0.175314	0.00336586	0.0025126	0.0266457	ZFPL1	0.331565	0.00356364	2.78892e-08	0
ZFPM1	0.117544	0.00669999	0.150992	0.0798117	ZFPM1	0.0309602	0.00669759	0.705203	0.281156	ZFPM1	0.0273119	0.00679676	0.740429	0.285878	ZFPM1	0.0403767	0.00701107	0.629654	0.500405	ZFPM1	-0.02124	0.00693238	0.798645	0.294483	ZFPM1	-0.0136331	0.0069465	0.870067	0.315461	ZFPM1	-0.0902817	0.00644245	0.260675	0.223676	ZFPM1	0.0814093	0.0066819	0.31929	0.207169	ZFPM1	0.0355998	0.00630453	0.653898	0.431166	ZFPM1	0.0974042	0.00726472	0.253124	0.19059	ZFPM1	0.024064	0.00219434	0.607457	0.235687	ZFPM1	0.0249002	0.00519341	0.729702	0.418743	ZFPM1	0.0284052	0.0067704	0.729932	0.224937
ZFR	-0.163136	0.00180755	0.000124484	0.000381556	ZFR	-0.157028	0.00184018	0.00025168	0.00110937	ZFR	-0.163058	0.00186668	0.000160621	0.00135473	ZFR	-0.059944	0.00221752	0.203035	0.324759	ZFR	0.148064	0.00203949	0.00104323	0.00352193	ZFR	0.141837	0.00206465	0.00179922	0.00358238	ZFR	0.16017	0.00191048	0.00024787	0.00504884	ZFR	-0.11099	0.00217646	0.0173559	0.0291929	ZFR	-0.0764362	0.00213359	0.0979667	0.149328	ZFR	-0.0859027	0.002426	0.0811483	0.0920089	ZFR	-0.0974083	0.000594171	6.43849e-05	0.000855488	ZFR	-0.0672088	0.0017318	0.106307	0.134574	ZFR	-0.165656	0.0018714	0.000128481	0.000304787
ZFX	-0.132683	0.00223062	0.00496457	0.00654478	ZFX	-0.107191	0.00230282	0.0255014	0.0272522	ZFX	-0.112809	0.00232254	0.0192425	0.0229088	ZFX	-0.030212	0.00247768	0.54388	0.472623	ZFX	0.0846245	0.00247053	0.0886512	0.0626256	ZFX	0.0819649	0.00248262	0.0999647	0.0677108	ZFX	0.079256	0.00228208	0.0971002	0.127818	ZFX	-0.125895	0.00221382	0.00745753	0.0167348	ZFX	-0.105414	0.00214065	0.0227041	0.071082	ZFX	-0.086881	0.00259665	0.0881989	0.0967018	ZFX	-0.0613034	0.000756751	0.0258487	0.0260521	ZFX	-0.0969013	0.00172649	0.0196954	0.0560951	ZFX	-0.103401	0.00236969	0.0336608	0.0198633
ZFYVE1	-0.132909	0.00362603	0.027301	0.0229992	ZFYVE1	-0.0223527	0.00399617	0.723642	0.286043	ZFYVE1	-0.0321883	0.00404195	0.61265	0.25028	ZFYVE1	0.047844	0.00409141	0.454471	0.436681	ZFYVE1	0.119334	0.00380361	0.052999	0.0435407	ZFYVE1	0.121889	0.00381198	0.0483609	0.0394604	ZFYVE1	0.0459208	0.00365541	0.447539	0.304226	ZFYVE1	-0.138565	0.0035509	0.0200542	0.0322398	ZFYVE1	-0.178238	0.00272968	0.000646085	0.0195245	ZFYVE1	-0.0335384	0.00403502	0.597511	0.332063	ZFYVE1	-0.0424255	0.00126889	0.233649	0.118154	ZFYVE1	-0.136165	0.00279285	0.00997878	0.0421556	ZFYVE1	-0.0866083	0.00386952	0.163833	0.0678857
ZFYVE16	0.0614177	0.00317051	0.275379	0.124138	ZFYVE16	0.0107164	0.00312207	0.847906	0.31797	ZFYVE16	0.0118066	0.0031926	0.834483	0.310118	ZFYVE16	-0.0020822	0.00324787	0.970855	0.593091	ZFYVE16	-0.0465407	0.00333688	0.420427	0.186323	ZFYVE16	-0.0507222	0.0033572	0.381353	0.177448	ZFYVE16	0.0175257	0.00301778	0.749704	0.399182	ZFYVE16	-0.00794525	0.00317026	0.887782	0.392042	ZFYVE16	-0.0345046	0.00282863	0.516489	0.380181	ZFYVE16	0.0269511	0.00368483	0.657054	0.352352	ZFYVE16	0.0112119	0.00102724	0.726474	0.267033	ZFYVE16	-0.018549	0.00247935	0.709504	0.413025	ZFYVE16	0.0355109	0.00320428	0.530442	0.174032
ZFYVE19	0.197738	0.00527644	0.00648501	0.00798841	ZFYVE19	0.156134	0.0056719	0.038157	0.0360042	ZFYVE19	0.16205	0.00574719	0.0325512	0.032724	ZFYVE19	0.0577235	0.00645369	0.472427	0.445118	ZFYVE19	-0.230117	0.00525136	0.00149579	0.00438706	ZFYVE19	-0.227838	0.00535966	0.00185746	0.00367239	ZFYVE19	-0.160911	0.00474149	0.0194476	0.0499521	ZFYVE19	0.158496	0.00588781	0.038869	0.0503813	ZFYVE19	0.145058	0.00536721	0.0477022	0.101241	ZFYVE19	0.0980686	0.00653892	0.225219	0.17656	ZFYVE19	0.11989	0.00165493	0.00320784	0.00670296	ZFYVE19	0.0973166	0.00479923	0.160094	0.170145	ZFYVE19	0.219121	0.00516836	0.00230406	0.00253605
ZFYVE20	0.0576539	0.00303842	0.295591	0.130645	ZFYVE20	0.0406893	0.00302259	0.45924	0.208719	ZFYVE20	0.0378157	0.00309095	0.496389	0.216479	ZFYVE20	0.0429484	0.00342796	0.463224	0.440988	ZFYVE20	-0.103046	0.00297637	0.0589172	0.0470385	ZFYVE20	-0.0992956	0.00299443	0.0695905	0.0519414	ZFYVE20	-0.105433	0.00307716	0.0573488	0.0938535	ZFYVE20	0.0193987	0.00340701	0.73963	0.352357	ZFYVE20	-0.00231325	0.00339428	0.968328	0.528223	ZFYVE20	0.0125324	0.00343866	0.830768	0.404841	ZFYVE20	0.0484469	0.000916112	0.109458	0.0697512	ZFYVE20	-0.00465596	0.0026189	0.927508	0.476207	ZFYVE20	0.0843334	0.00284891	0.114104	0.0507639
ZFYVE21	0.286683	0.00252356	1.151e-08	0	ZFYVE21	0.253799	0.00299425	3.51533e-06	6.87262e-05	ZFYVE21	0.25867	0.00300931	2.41312e-06	0.000221229	ZFYVE21	0.122039	0.0038481	0.0491466	0.223813	ZFYVE21	-0.273912	0.00295478	4.67845e-07	3.14725e-05	ZFYVE21	-0.273626	0.00300224	5.91923e-07	4.1493e-05	ZFYVE21	-0.174844	0.00293325	0.00124521	0.0111126	ZFYVE21	0.196219	0.00306337	0.000392311	0.00295125	ZFYVE21	0.127103	0.00324009	0.0255527	0.0750441	ZFYVE21	0.177815	0.00379032	0.00387438	0.0161265	ZFYVE21	0.155253	0.000900399	2.29171e-07	0.000139109	ZFYVE21	0.126305	0.00253561	0.0121314	0.0454296	ZFYVE21	0.291436	0.00274741	2.69657e-08	0
ZFYVE26	-0.381621	0.00997462	0.000132877	0.00040588	ZFYVE26	-0.22038	0.0117835	0.0423382	0.0386782	ZFYVE26	-0.243449	0.0118085	0.0250697	0.0273413	ZFYVE26	0.01191	0.0129985	0.916802	0.581847	ZFYVE26	0.347106	0.0108466	0.000859639	0.00311222	ZFYVE26	0.349835	0.0108529	0.000784865	0.0019695	ZFYVE26	0.189314	0.011167	0.0732148	0.108765	ZFYVE26	-0.414088	0.0093556	1.85964e-05	0.000683655	ZFYVE26	-0.395939	0.00860811	1.97669e-05	0.0102524	ZFYVE26	-0.208384	0.0121947	0.0591557	0.0753502	ZFYVE26	-0.174602	0.00363654	0.00378711	0.00736242	ZFYVE26	-0.345765	0.00796688	0.00010715	0.0147914	ZFYVE26	-0.323033	0.0109346	0.00200699	0.00225591
ZFYVE27	0.396239	0.0063667	6.8377e-07	7.83596e-06	ZFYVE27	0.357435	0.00656133	1.02107e-05	0.000117463	ZFYVE27	0.365015	0.00660078	7.0307e-06	0.000335268	ZFYVE27	0.163081	0.00816227	0.0710612	0.243937	ZFYVE27	-0.329891	0.00729553	0.000112342	0.000990675	ZFYVE27	-0.330616	0.00728508	0.000107271	0.000472907	ZFYVE27	-0.186323	0.00761115	0.0327032	0.0679298	ZFYVE27	0.308591	0.00660551	0.000146512	0.00173442	ZFYVE27	0.248101	0.00686147	0.00274296	0.0302385	ZFYVE27	0.236611	0.00857215	0.0106009	0.0275804	ZFYVE27	0.203957	0.00218413	1.27618e-05	0.000466728	ZFYVE27	0.219106	0.00536605	0.00277998	0.0270406	ZFYVE27	0.37566	0.00664886	4.08446e-06	2.88897e-05
ZFYVE9	0.00180774	0.00756287	0.983416	0.303448	ZFYVE9	-0.015575	0.00720956	0.85446	0.319568	ZFYVE9	-0.0223324	0.00737462	0.794821	0.299316	ZFYVE9	0.0325789	0.00749611	0.706704	0.523429	ZFYVE9	-0.00510461	0.00794017	0.954317	0.331142	ZFYVE9	-0.0153433	0.00795435	0.86341	0.313933	ZFYVE9	0.103582	0.00726528	0.22428	0.205631	ZFYVE9	-0.10089	0.0075695	0.246203	0.175399	ZFYVE9	-0.0930239	0.00711165	0.26999	0.263291	ZFYVE9	-0.0558148	0.00845043	0.543738	0.313744	ZFYVE9	-0.0149788	0.00243763	0.761597	0.27646	ZFYVE9	-0.0784037	0.00581394	0.30383	0.250173	ZFYVE9	-0.00507786	0.00758763	0.953514	0.274109
ZGLP1	-0.492521	0.0392352	0.012901	0.0131993	ZGLP1	-0.0674861	0.0430425	0.744965	0.291573	ZGLP1	-0.108495	0.04383	0.604295	0.247862	ZGLP1	0.21256	0.0439962	0.310876	0.378005	ZGLP1	0.292174	0.0422572	0.155225	0.0921827	ZGLP1	0.29754	0.0425116	0.148997	0.0896727	ZGLP1	0.1219	0.0402412	0.543407	0.336835	ZGLP1	-0.600048	0.0394009	0.0025031	0.00842388	ZGLP1	-0.728594	0.034399	8.55229e-05	0.0141353	ZGLP1	-0.158424	0.0474675	0.467135	0.285251	ZGLP1	-0.102905	0.0135855	0.377303	0.167114	ZGLP1	-0.551239	0.0304056	0.00157076	0.0229698	ZGLP1	-0.218332	0.0420707	0.287122	0.106337
ZGPAT	0.117376	0.00208253	0.0101094	0.0110465	ZGPAT	0.138155	0.00205803	0.00232384	0.00505919	ZGPAT	0.13677	0.00208813	0.00276226	0.00653557	ZGPAT	0.0964457	0.00243482	0.0506348	0.225794	ZGPAT	-0.0831654	0.00240918	0.0901953	0.0633855	ZGPAT	-0.0782838	0.00244086	0.113073	0.0741452	ZGPAT	-0.101646	0.00209615	0.0264094	0.0594195	ZGPAT	0.0783885	0.00228198	0.100807	0.0957616	ZGPAT	0.0286513	0.00234181	0.553808	0.394922	ZGPAT	0.0845674	0.00250953	0.0913856	0.0990645	ZGPAT	0.0697892	0.00068997	0.00788662	0.0118071	ZGPAT	0.0293148	0.00179602	0.489112	0.33232	ZGPAT	0.116357	0.00220644	0.013245	0.0097292
ZHX1	0.127264	0.00272149	0.0147072	0.01453	ZHX1	0.0774675	0.00282748	0.145154	0.0919824	ZHX1	0.0776446	0.00286805	0.147105	0.0914132	ZHX1	0.0447754	0.00294773	0.409541	0.420552	ZHX1	-0.1251	0.00280821	0.0182397	0.0211561	ZHX1	-0.133201	0.00278186	0.0115549	0.013952	ZHX1	0.010654	0.0028396	0.841533	0.424475	ZHX1	0.108843	0.00267972	0.0355008	0.0474216	ZHX1	0.0720292	0.00264622	0.161448	0.198146	ZHX1	0.0936519	0.00312853	0.0940617	0.100539	ZHX1	0.0524131	0.000917152	0.0835071	0.0579866	ZHX1	0.0997468	0.00203686	0.0270959	0.0657749	ZHX1	0.115598	0.00278957	0.028621	0.0175931
ZHX2	0.137704	0.00777921	0.118459	0.0668783	ZHX2	0.111972	0.00772972	0.202809	0.117815	ZHX2	0.0985616	0.00788257	0.266943	0.140174	ZHX2	0.150381	0.00780975	0.0888176	0.258663	ZHX2	-0.0492528	0.0081743	0.585918	0.237139	ZHX2	-0.0541341	0.00815157	0.548784	0.230023	ZHX2	0.0253743	0.00767665	0.772118	0.405997	ZHX2	0.0889184	0.00759278	0.307516	0.202581	ZHX2	0.0327994	0.007313	0.701315	0.448274	ZHX2	0.107263	0.00870079	0.250173	0.18931	ZHX2	0.0451113	0.00256716	0.373281	0.166019	ZHX2	0.0718063	0.00583123	0.347046	0.269813	ZHX2	0.0828164	0.00798001	0.353888	0.125524
ZIK1	-0.146924	0.00678488	0.0744731	0.0476218	ZIK1	-0.261691	0.00591181	0.000665224	0.00213405	ZIK1	-0.248958	0.00619901	0.00156678	0.00465278	ZIK1	-0.23586	0.00605298	0.00243274	0.168745	ZIK1	0.175227	0.00693357	0.0353457	0.0327795	ZIK1	0.164566	0.00703732	0.049796	0.0402853	ZIK1	0.218084	0.00591995	0.0045909	0.0221982	ZIK1	-0.139633	0.00706311	0.0966213	0.0930589	ZIK1	-0.0306069	0.0068718	0.711964	0.452128	ZIK1	-0.184159	0.00748557	0.0332929	0.0525295	ZIK1	-0.14158	0.00195106	0.00134929	0.00404436	ZIK1	-0.0791868	0.00553645	0.287223	0.241692	ZIK1	-0.232326	0.00632854	0.00349549	0.00354936
ZKSCAN1	-0.0534562	0.00423757	0.411542	0.165481	ZKSCAN1	-0.011839	0.00440104	0.858362	0.320403	ZKSCAN1	-0.0157803	0.00453538	0.814737	0.305044	ZKSCAN1	0.0160112	0.00480047	0.817245	0.554644	ZKSCAN1	0.105774	0.00430945	0.107122	0.0713928	ZKSCAN1	0.105059	0.00436588	0.111836	0.0734807	ZKSCAN1	0.0714284	0.00421852	0.271445	0.228726	ZKSCAN1	0.00410354	0.0047414	0.952479	0.40739	ZKSCAN1	-0.0551626	0.00459558	0.415806	0.336609	ZKSCAN1	0.0854711	0.00512104	0.232332	0.180233	ZKSCAN1	-0.0392224	0.00132993	0.28214	0.135391	ZKSCAN1	0.0140157	0.00381052	0.820384	0.44665	ZKSCAN1	-0.0721129	0.00414949	0.262936	0.0989579
ZKSCAN4	0.0500418	0.00579282	0.510867	0.193313	ZKSCAN4	0.113948	0.0053569	0.119504	0.0799629	ZKSCAN4	0.118583	0.0055098	0.110142	0.0743904	ZKSCAN4	0.0356482	0.00515378	0.619497	0.497586	ZKSCAN4	0.0243302	0.00607523	0.754926	0.28317	ZKSCAN4	0.0320075	0.00608793	0.681644	0.267774	ZKSCAN4	-0.0682489	0.00552176	0.358381	0.268736	ZKSCAN4	0.0453426	0.00564308	0.546111	0.291083	ZKSCAN4	0.0324049	0.00537513	0.658494	0.433274	ZKSCAN4	0.0392103	0.00651082	0.62701	0.342601	ZKSCAN4	0.0295241	0.00183413	0.490581	0.202395	ZKSCAN4	0.0394659	0.00429139	0.546873	0.355098	ZKSCAN4	0.0377445	0.00580967	0.620461	0.197539
ZKSCAN5	-0.212573	0.00329382	0.000212324	0.000597116	ZKSCAN5	-0.190253	0.00336521	0.00103941	0.00295396	ZKSCAN5	-0.199929	0.00337926	0.000583321	0.00269347	ZKSCAN5	-0.0567022	0.00383209	0.359681	0.398639	ZKSCAN5	0.1691	0.00363959	0.00506345	0.00946247	ZKSCAN5	0.167132	0.00364502	0.00563524	0.00814418	ZKSCAN5	0.121342	0.0035342	0.0412401	0.0777587	ZKSCAN5	-0.183515	0.00340595	0.00166366	0.00667319	ZKSCAN5	-0.179868	0.00310496	0.00124686	0.0226598	ZKSCAN5	-0.102446	0.00407459	0.108513	0.110524	ZKSCAN5	-0.108979	0.00110967	0.00106982	0.00347452	ZKSCAN5	-0.137219	0.00270971	0.00838771	0.0395077	ZKSCAN5	-0.195141	0.00341473	0.000839553	0.00118579
ZKSCAN8	-0.0135221	0.00428908	0.836422	0.271821	ZKSCAN8	0.00326484	0.00413719	0.959518	0.343557	ZKSCAN8	0.00881693	0.00417206	0.891424	0.32323	ZKSCAN8	-0.0321618	0.00433534	0.625224	0.499398	ZKSCAN8	-0.0412623	0.00444947	0.53619	0.222394	ZKSCAN8	-0.0480909	0.00444758	0.470843	0.206293	ZKSCAN8	0.0469534	0.00413476	0.465268	0.31099	ZKSCAN8	-0.0725896	0.00407322	0.255379	0.179699	ZKSCAN8	-0.0542666	0.00392011	0.38609	0.323025	ZKSCAN8	-0.0601377	0.00471015	0.380893	0.249867	ZKSCAN8	-0.00128048	0.00137642	0.972467	0.327902	ZKSCAN8	-0.0745011	0.00303299	0.176126	0.179954	ZKSCAN8	0.0276397	0.00430843	0.67369	0.210753
ZMAT2	-0.0112069	0.00576569	0.882665	0.282347	ZMAT2	-0.0588445	0.00565669	0.433984	0.200653	ZMAT2	-0.0505241	0.00580075	0.507093	0.219602	ZMAT2	-0.0873286	0.00558831	0.242727	0.344531	ZMAT2	0.0237129	0.00600262	0.759555	0.284285	ZMAT2	0.0345116	0.00601978	0.656457	0.26067	ZMAT2	-0.0986977	0.00535049	0.177239	0.178343	ZMAT2	0.0770198	0.00575977	0.310179	0.20366	ZMAT2	0.140462	0.00521648	0.0518024	0.106176	ZMAT2	-0.0225255	0.00614285	0.773805	0.388705	ZMAT2	-0.0154443	0.00187379	0.721252	0.265687	ZMAT2	0.0699822	0.00445968	0.294667	0.245226	ZMAT2	-0.0417443	0.00582093	0.584281	0.188278
ZMAT3	-0.240668	0.00493279	0.000611042	0.0012956	ZMAT3	-0.244694	0.00523603	0.000720635	0.00225827	ZMAT3	-0.254741	0.00541679	0.00053776	0.0025676	ZMAT3	-0.0848241	0.00551213	0.253242	0.348646	ZMAT3	0.285428	0.00504289	5.8356e-05	0.00067511	ZMAT3	0.275543	0.00518327	0.000129582	0.000563217	ZMAT3	0.276804	0.00462083	4.66022e-05	0.00244526	ZMAT3	-0.195785	0.00586572	0.010578	0.0212376	ZMAT3	-0.190005	0.00564431	0.0114368	0.0515073	ZMAT3	-0.0893616	0.00692408	0.282861	0.204687	ZMAT3	-0.165724	0.00148572	1.71194e-05	0.0005041	ZMAT3	-0.117745	0.00471408	0.0863593	0.119763	ZMAT3	-0.294524	0.00477298	2.01611e-05	8.40341e-05
ZMAT5	0.183084	0.00621183	0.0201816	0.018403	ZMAT5	0.0716316	0.00657904	0.377167	0.182467	ZMAT5	0.0720802	0.00664353	0.376516	0.178747	ZMAT5	0.0404954	0.00703702	0.629282	0.500405	ZMAT5	-0.0829321	0.00669835	0.310916	0.150132	ZMAT5	-0.0796225	0.00673851	0.332066	0.160901	ZMAT5	-0.0864205	0.00616768	0.271152	0.228627	ZMAT5	0.1812	0.00620328	0.0214122	0.0336487	ZMAT5	0.210589	0.00584195	0.00586525	0.0391091	ZMAT5	0.0686471	0.00675404	0.403551	0.259372	ZMAT5	0.0526914	0.00214138	0.254847	0.125946	ZMAT5	0.164913	0.00500082	0.0196989	0.0560951	ZMAT5	0.0861571	0.00655975	0.287433	0.106408
ZMIZ1	-0.322053	0.00358294	7.43558e-08	0	ZMIZ1	-0.274794	0.00410399	1.79097e-05	0.000172099	ZMIZ1	-0.288544	0.00409857	6.57212e-06	0.000335268	ZMIZ1	-0.0782882	0.00538085	0.285854	0.363222	ZMIZ1	0.352243	0.00344302	1.93638e-09	0	ZMIZ1	0.347982	0.00351781	4.4358e-09	0	ZMIZ1	0.264274	0.00384211	2.01227e-05	0.00174514	ZMIZ1	-0.263699	0.00438183	6.78683e-05	0.00118402	ZMIZ1	-0.229653	0.00429954	0.000461157	0.017289	ZMIZ1	-0.155333	0.00510271	0.0296667	0.0493812	ZMIZ1	-0.194336	0.00111404	5.79997e-09	3.70099e-05	ZMIZ1	-0.190213	0.00377097	0.00195144	0.024651	ZMIZ1	-0.350827	0.00334685	1.3259e-09	0
ZMIZ2	-0.318319	0.00582247	3.02385e-05	0.000122539	ZMIZ2	-0.232262	0.0063729	0.00362069	0.00679933	ZMIZ2	-0.246369	0.00637071	0.002024	0.00549771	ZMIZ2	-0.0427998	0.00728737	0.616113	0.496444	ZMIZ2	0.341647	0.00596984	9.78934e-06	0.000228741	ZMIZ2	0.335751	0.00603629	1.54982e-05	0.000123985	ZMIZ2	0.268999	0.00604494	0.000540528	0.00719956	ZMIZ2	-0.214055	0.00632903	0.00713148	0.0162435	ZMIZ2	-0.175961	0.00615842	0.0249457	0.0740887	ZMIZ2	-0.155881	0.00752348	0.0723115	0.0853709	ZMIZ2	-0.179101	0.0018996	3.96887e-05	0.000706552	ZMIZ2	-0.196564	0.00473499	0.00428245	0.031147	ZMIZ2	-0.325582	0.00590834	2.27813e-05	8.69872e-05
ZMPSTE24	-0.212067	0.00359315	0.000403456	0.000969212	ZMPSTE24	-0.209777	0.0036121	0.000482247	0.00172799	ZMPSTE24	-0.21195	0.00363655	0.000440256	0.00231335	ZMPSTE24	-0.114557	0.00436977	0.0831001	0.254169	ZMPSTE24	0.19415	0.00400351	0.00215189	0.0055273	ZMPSTE24	0.187269	0.00404923	0.00325124	0.00548449	ZMPSTE24	0.19429	0.00373931	0.00148664	0.0122374	ZMPSTE24	-0.180459	0.00393504	0.00401786	0.0112827	ZMPSTE24	-0.128484	0.00390403	0.0397513	0.0927186	ZMPSTE24	-0.134957	0.00448531	0.0438927	0.0625715	ZMPSTE24	-0.125004	0.00118561	0.000282997	0.0016886	ZMPSTE24	-0.0930918	0.00316801	0.0981411	0.128231	ZMPSTE24	-0.220147	0.00368957	0.000289734	0.000508631
ZMYM1	-0.110203	0.0054476	0.135409	0.0738588	ZMYM1	-0.0629714	0.00554794	0.397871	0.189358	ZMYM1	-0.0814688	0.00558774	0.275772	0.14331	ZMYM1	0.0765812	0.00559047	0.305726	0.374347	ZMYM1	0.106357	0.00568032	0.158192	0.0932204	ZMYM1	0.104828	0.0056907	0.164646	0.0963463	ZMYM1	0.0832634	0.00532751	0.253972	0.220689	ZMYM1	-0.124817	0.00531885	0.0869965	0.086637	ZMYM1	-0.170841	0.00456011	0.0114091	0.0515073	ZMYM1	-0.0175025	0.00601245	0.821417	0.402086	ZMYM1	-0.0508593	0.00180651	0.231461	0.117286	ZMYM1	-0.111834	0.00407428	0.0797643	0.114893	ZMYM1	-0.0967624	0.00559517	0.195804	0.0779024
ZMYM2	0.0749024	0.00150685	0.0536599	0.0375217	ZMYM2	0.0635742	0.0014709	0.0973907	0.0692893	ZMYM2	0.0669972	0.00148203	0.0818041	0.0604511	ZMYM2	0.0176699	0.0015878	0.657446	0.508964	ZMYM2	-0.108454	0.00147654	0.00476634	0.00912564	ZMYM2	-0.112372	0.00146835	0.00336195	0.00559787	ZMYM2	-0.0247793	0.00150442	0.522915	0.330089	ZMYM2	0.0238922	0.00152599	0.54079	0.289227	ZMYM2	0.0128554	0.00144469	0.735199	0.460487	ZMYM2	0.021514	0.0017011	0.601933	0.333787	ZMYM2	0.0455965	0.000478416	0.0371032	0.0332077	ZMYM2	0.0116573	0.00115974	0.732118	0.419398	ZMYM2	0.0981326	0.00145545	0.0101038	0.00787353
ZMYM3	0.148726	0.00215774	0.00136598	0.00246161	ZMYM3	0.12257	0.00219652	0.0089155	0.0129943	ZMYM3	0.12524	0.00221617	0.00780577	0.0126446	ZMYM3	0.0559796	0.00248204	0.261168	0.352218	ZMYM3	-0.137351	0.00235054	0.00461128	0.0089366	ZMYM3	-0.140584	0.002345	0.00369466	0.00601367	ZMYM3	-0.049648	0.00236716	0.307519	0.246383	ZMYM3	0.0656247	0.00229812	0.171022	0.137014	ZMYM3	0.0273429	0.00225778	0.564991	0.399197	ZMYM3	0.0762556	0.00266963	0.139981	0.130095	ZMYM3	0.0741286	0.000727439	0.00598778	0.00975065	ZMYM3	0.0563994	0.00176972	0.180027	0.182501	ZMYM3	0.143803	0.00223384	0.00234556	0.00257012
ZMYM4	0.00433988	0.00212349	0.924967	0.291534	ZMYM4	0.000490212	0.00213018	0.991526	0.351026	ZMYM4	-0.00512822	0.00217642	0.912469	0.327994	ZMYM4	0.0356484	0.00212415	0.439241	0.431925	ZMYM4	-0.0112191	0.00220776	0.811282	0.297376	ZMYM4	-0.0148717	0.00221647	0.75209	0.286991	ZMYM4	0.0311602	0.00200274	0.486249	0.318207	ZMYM4	-0.0508625	0.00211267	0.268477	0.185158	ZMYM4	-0.0646927	0.00199427	0.147436	0.188523	ZMYM4	-0.013554	0.00229875	0.777408	0.389404	ZMYM4	0.00212009	0.000692705	0.935798	0.319304	ZMYM4	-0.0318476	0.00163933	0.431528	0.308057	ZMYM4	0.00703848	0.00215727	0.87955	0.258458
ZMYM5	0.0267123	0.00346911	0.650171	0.228388	ZMYM5	0.108225	0.00335657	0.0617599	0.050133	ZMYM5	0.106674	0.0034084	0.0676708	0.0530416	ZMYM5	0.0741973	0.00350209	0.209919	0.327521	ZMYM5	-0.0116768	0.00355915	0.844823	0.3052	ZMYM5	-0.00598264	0.00356294	0.920163	0.326855	ZMYM5	-0.0631226	0.00322971	0.26669	0.226747	ZMYM5	-0.0128148	0.00340458	0.826163	0.376442	ZMYM5	-0.067681	0.00284973	0.204855	0.225984	ZMYM5	0.044835	0.00361805	0.45604	0.280652	ZMYM5	0.0393755	0.00112909	0.241267	0.120793	ZMYM5	-0.0155712	0.00265957	0.7627	0.428913	ZMYM5	0.0578017	0.00348814	0.327735	0.117926
ZMYM6	0.0958077	0.00159277	0.0163674	0.0156928	ZMYM6	0.0366352	0.00162542	0.363514	0.177827	ZMYM6	0.0445945	0.0016472	0.271868	0.141909	ZMYM6	-0.0277158	0.00168546	0.499612	0.456276	ZMYM6	-0.0864512	0.00167633	0.0347291	0.0323931	ZMYM6	-0.0882263	0.00166628	0.0306689	0.0283432	ZMYM6	-0.0331564	0.00163821	0.412681	0.291354	ZMYM6	0.101023	0.00151635	0.00947825	0.0197672	ZMYM6	0.0639277	0.00153836	0.103123	0.153309	ZMYM6	0.0924801	0.00176671	0.0277913	0.0476611	ZMYM6	0.0371448	0.000532926	0.107609	0.0689897	ZMYM6	0.0969734	0.00113763	0.00403908	0.0303251	ZMYM6	0.0719818	0.00163989	0.0754823	0.0367822
ZMYM6NB	0.247474	0.0127805	0.0285928	0.0237437	ZMYM6NB	0.185085	0.0125423	0.0984002	0.0697824	ZMYM6NB	0.195547	0.0126673	0.0823111	0.0606915	ZMYM6NB	0.0436632	0.0136064	0.708166	0.523653	ZMYM6NB	-0.147177	0.0136158	0.2072	0.112568	ZMYM6NB	-0.155135	0.013594	0.183333	0.104451	ZMYM6NB	-0.00423211	0.0130939	0.970497	0.457088	ZMYM6NB	0.174956	0.01271	0.120692	0.10868	ZMYM6NB	0.120347	0.0121889	0.275685	0.266921	ZMYM6NB	0.155701	0.0146962	0.199014	0.16261	ZMYM6NB	0.0915016	0.00420007	0.157983	0.0899352	ZMYM6NB	0.147249	0.00968061	0.1345	0.153593	ZMYM6NB	0.179702	0.0130017	0.115029	0.0510767
ZMYND10	0.0356045	0.00791713	0.689048	0.237698	ZMYND10	0.0418852	0.00816207	0.642921	0.264136	ZMYND10	0.0321513	0.00831387	0.72438	0.281433	ZMYND10	0.0856823	0.00855193	0.354171	0.395854	ZMYND10	-0.0743684	0.00776579	0.398721	0.179412	ZMYND10	-0.0619567	0.00789081	0.485507	0.210846	ZMYND10	-0.177653	0.00662153	0.0290208	0.0632143	ZMYND10	0.0299797	0.00822937	0.741038	0.352582	ZMYND10	0.0610245	0.00797877	0.494492	0.370237	ZMYND10	-0.0440592	0.0084361	0.631444	0.343834	ZMYND10	0.0548602	0.00248984	0.271577	0.131661	ZMYND10	-0.00361722	0.00663481	0.964579	0.485904	ZMYND10	0.0672679	0.00775922	0.445071	0.15097
ZMYND11	0.054559	0.00153059	0.163148	0.0844683	ZMYND11	0.00395138	0.00156564	0.920453	0.334851	ZMYND11	0.00640235	0.00158847	0.872378	0.319041	ZMYND11	-0.0129439	0.00160116	0.746333	0.533282	ZMYND11	-0.0582864	0.00158414	0.143075	0.0870396	ZMYND11	-0.063333	0.00157589	0.110625	0.0729336	ZMYND11	0.0222232	0.00150869	0.567223	0.345001	ZMYND11	0.0527174	0.00147233	0.169476	0.136193	ZMYND11	0.0291076	0.00136431	0.430672	0.3433	ZMYND11	0.0525356	0.0017001	0.202614	0.1645	ZMYND11	0.0140355	0.000511695	0.534948	0.215625	ZMYND11	0.0543918	0.00112383	0.104697	0.133169	ZMYND11	0.0388647	0.00157929	0.328091	0.117993
ZMYND19	0.0215568	0.00331028	0.707904	0.242243	ZMYND19	-0.00402926	0.00322321	0.943421	0.339813	ZMYND19	-0.00231828	0.00327207	0.967672	0.340233	ZMYND19	-0.0128774	0.00332831	0.823371	0.555798	ZMYND19	-0.013187	0.00346067	0.82263	0.300036	ZMYND19	-0.007798	0.00346958	0.894678	0.321097	ZMYND19	-0.06512	0.00312598	0.244132	0.215808	ZMYND19	0.0221738	0.00321831	0.695898	0.339429	ZMYND19	0.0308887	0.003021	0.574127	0.402656	ZMYND19	0.00148777	0.0036826	0.980441	0.445905	ZMYND19	0.00669233	0.00107001	0.837892	0.29635	ZMYND19	-0.00679135	0.00244676	0.890796	0.466504	ZMYND19	0.0063947	0.00335918	0.912146	0.265375
ZMYND8	-0.0241113	0.00284454	0.651212	0.228554	ZMYND8	0.036142	0.00278131	0.493148	0.219164	ZMYND8	0.0258022	0.00283027	0.627675	0.254672	ZMYND8	0.0864217	0.00278143	0.101284	0.26851	ZMYND8	0.00337453	0.00295986	0.950542	0.330176	ZMYND8	0.00713652	0.00296225	0.895679	0.32132	ZMYND8	-0.036644	0.00269621	0.480369	0.316389	ZMYND8	-0.0661283	0.00271209	0.204156	0.154868	ZMYND8	-0.0669657	0.00256893	0.186427	0.215019	ZMYND8	-0.0326902	0.00312515	0.558705	0.318781	ZMYND8	0.0117693	0.00092182	0.698284	0.260057	ZMYND8	-0.0600486	0.00206127	0.185961	0.185728	ZMYND8	0.014432	0.00288845	0.788292	0.237951
ZNF10	-0.286049	0.00828832	0.00167796	0.00287639	ZNF10	-0.273059	0.00806026	0.00235436	0.00508741	ZNF10	-0.262621	0.00827859	0.00389721	0.00822989	ZNF10	-0.229713	0.00851081	0.012774	0.177239	ZNF10	0.169662	0.00906999	0.0748338	0.0555157	ZNF10	0.16202	0.00908998	0.0892494	0.0621763	ZNF10	0.17744	0.00850834	0.0543967	0.0912223	ZNF10	-0.24994	0.00812325	0.00555192	0.0139061	ZNF10	-0.106669	0.00835809	0.243306	0.249178	ZNF10	-0.296546	0.0090773	0.00185492	0.0115093	ZNF10	-0.142979	0.00271808	0.00609787	0.00986168	ZNF10	-0.18477	0.0063992	0.0209007	0.0579614	ZNF10	-0.233115	0.00854703	0.0116847	0.00878022
ZNF100	-0.0568074	0.00337812	0.328377	0.140095	ZNF100	-0.0710458	0.00320994	0.20985	0.120675	ZNF100	-0.063352	0.00327759	0.268476	0.140674	ZNF100	-0.09181	0.0033017	0.110088	0.273823	ZNF100	-0.020305	0.00347744	0.7306	0.277031	ZNF100	-0.0245205	0.00348136	0.677717	0.266764	ZNF100	0.0319606	0.00326149	0.575727	0.347395	ZNF100	-0.0271649	0.0033078	0.636696	0.321645	ZNF100	-0.013559	0.00314503	0.808953	0.484812	ZNF100	-0.0327065	0.00374632	0.593094	0.3307	ZNF100	-0.0206658	0.00107678	0.528838	0.21385	ZNF100	-0.00564921	0.00254326	0.910808	0.471467	ZNF100	-0.0199751	0.00336423	0.730556	0.225106
ZNF101	0.395289	0.00546318	8.89274e-08	4.86177e-06	ZNF101	0.368273	0.00551744	7.12475e-07	2.74771e-05	ZNF101	0.370142	0.00559915	7.55185e-07	0.000110895	ZNF101	0.209156	0.00734464	0.0146656	0.178735	ZNF101	-0.376106	0.00623535	1.90744e-06	0.000101666	ZNF101	-0.375033	0.00629281	2.27112e-06	5.51864e-05	ZNF101	-0.238163	0.00639819	0.00290644	0.0173627	ZNF101	0.261827	0.00659733	0.00126623	0.00564686	ZNF101	0.142307	0.0069958	0.0888668	0.14157	ZNF101	0.235867	0.00714204	0.00525491	0.0189479	ZNF101	0.224017	0.00181906	1.50135e-07	0.000127194	ZNF101	0.17598	0.00546043	0.0172422	0.0526396	ZNF101	0.406898	0.00553733	4.5492e-08	0
ZNF107	0.278168	0.00846292	0.00249652	0.00385207	ZNF107	0.298831	0.00810537	0.000902618	0.00268526	ZNF107	0.293286	0.00826166	0.00125231	0.00405983	ZNF107	0.209166	0.00906737	0.0280489	0.200434	ZNF107	-0.157432	0.00886544	0.0945201	0.0654705	ZNF107	-0.157572	0.00886012	0.0941268	0.0646785	ZNF107	-0.0875028	0.00880016	0.350937	0.265621	ZNF107	0.18717	0.00866577	0.0443642	0.0548523	ZNF107	0.152362	0.00835735	0.0955855	0.147352	ZNF107	0.141111	0.00976893	0.153378	0.137489	ZNF107	0.136452	0.00277645	0.00960845	0.0134107	ZNF107	0.158621	0.00679739	0.0543624	0.0933798	ZNF107	0.238631	0.00848247	0.00956993	0.00752251
ZNF114	-0.0585024	0.0079054	0.510552	0.193304	ZNF114	-0.0163556	0.00823054	0.856931	0.320029	ZNF114	-0.019711	0.00833627	0.829077	0.308609	ZNF114	0.0107341	0.00852958	0.907474	0.57891	ZNF114	0.0141983	0.00819364	0.875359	0.312752	ZNF114	0.0256323	0.00823262	0.77756	0.293453	ZNF114	-0.110423	0.0072832	0.195702	0.189467	ZNF114	-0.0219128	0.00808613	0.807475	0.370765	ZNF114	-0.158015	0.00742133	0.0666172	0.121276	ZNF114	0.110877	0.00773753	0.20749	0.167297	ZNF114	-0.000144197	0.00265811	0.997768	0.332562	ZNF114	-0.07727	0.00641896	0.334822	0.264619	ZNF114	-0.0165133	0.00814364	0.854807	0.253131
ZNF12	-0.0972061	0.00167546	0.0175585	0.0165449	ZNF12	-0.13608	0.00151099	0.00046393	0.00166308	ZNF12	-0.123476	0.00157285	0.00184926	0.00519413	ZNF12	-0.157875	0.0016068	8.19921e-05	0.168745	ZNF12	0.053117	0.00189935	0.222922	0.118524	ZNF12	0.0453569	0.00192151	0.3008	0.14958	ZNF12	0.116262	0.00160006	0.00365514	0.0197337	ZNF12	-0.0804821	0.00173053	0.0530292	0.0618766	ZNF12	-0.0350933	0.00170884	0.395918	0.327344	ZNF12	-0.0942548	0.00204535	0.0371506	0.0565695	ZNF12	-0.0656968	0.000520563	0.00398386	0.00759501	ZNF12	-0.0504648	0.00135957	0.171113	0.176955	ZNF12	-0.0964587	0.0017087	0.0196216	0.013101
ZNF121	-0.184043	0.00680756	0.0257071	0.0220254	ZNF121	-0.116423	0.00675193	0.156525	0.0971713	ZNF121	-0.11743	0.00687594	0.156728	0.0958803	ZNF121	-0.0621883	0.00730509	0.466855	0.442624	ZNF121	0.0977941	0.00726459	0.251225	0.129135	ZNF121	0.0960416	0.00727706	0.260228	0.134564	ZNF121	0.075917	0.00702563	0.365082	0.271364	ZNF121	-0.188133	0.00674089	0.0219386	0.0342389	ZNF121	-0.125193	0.00672099	0.126738	0.171876	ZNF121	-0.17956	0.00745001	0.0374955	0.0567487	ZNF121	-0.0681957	0.00221724	0.14754	0.0857021	ZNF121	-0.159326	0.00516764	0.0266667	0.065149	ZNF121	-0.116401	0.00690798	0.161365	0.0671207
ZNF131	-0.269888	0.00908767	0.00463866	0.00618565	ZNF131	-0.319523	0.00814689	0.000400095	0.00152082	ZNF131	-0.307977	0.00844818	0.000806061	0.00314386	ZNF131	-0.259999	0.00894912	0.00598847	0.168745	ZNF131	0.145875	0.00949557	0.134394	0.0831736	ZNF131	0.136803	0.00948955	0.160219	0.0944445	ZNF131	0.173513	0.00944868	0.074255	0.109673	ZNF131	-0.211865	0.00924743	0.0275826	0.040071	ZNF131	-0.161505	0.00895107	0.0878115	0.141001	ZNF131	-0.167511	0.0110047	0.110307	0.11152	ZNF131	-0.14901	0.00280434	0.00489522	0.00855202	ZNF131	-0.137103	0.00718577	0.105797	0.134062	ZNF131	-0.243891	0.00871371	0.00898243	0.00718334
ZNF134	-0.198616	0.00298169	0.00027547	0.000724649	ZNF134	-0.162079	0.00325872	0.00452198	0.00802607	ZNF134	-0.162147	0.00336348	0.00517633	0.00983028	ZNF134	-0.094738	0.00366931	0.117822	0.277798	ZNF134	0.179894	0.00337011	0.00194297	0.00517326	ZNF134	0.18114	0.00341584	0.00193973	0.00376923	ZNF134	0.0954472	0.00311013	0.0869912	0.119991	ZNF134	-0.195056	0.00303594	0.000399999	0.00296948	ZNF134	-0.152929	0.00317802	0.00667265	0.0416687	ZNF134	-0.127211	0.00376859	0.0382445	0.0573567	ZNF134	-0.104785	0.00100993	0.000976333	0.00333235	ZNF134	-0.138898	0.00267852	0.00727938	0.0372591	ZNF134	-0.189268	0.00315492	0.000752648	0.00109243
ZNF14	0.124041	0.00334707	0.0320297	0.0256378	ZNF14	0.145549	0.00315326	0.00954297	0.0136628	ZNF14	0.154484	0.00316177	0.00600736	0.0108004	ZNF14	0.0309684	0.00358055	0.604779	0.492926	ZNF14	-0.144137	0.00342392	0.0137676	0.0175287	ZNF14	-0.147945	0.00342657	0.0114919	0.0139097	ZNF14	-0.0506789	0.00330701	0.378171	0.276583	ZNF14	0.0720723	0.00341325	0.217342	0.161393	ZNF14	0.0449515	0.00327437	0.432124	0.343736	ZNF14	0.0619581	0.00383106	0.316822	0.220489	ZNF14	0.0793173	0.00105199	0.0144662	0.0174267	ZNF14	0.0581605	0.00260657	0.254627	0.224187	ZNF14	0.15835	0.0032436	0.00542933	0.00490345
ZNF140	0.0529611	0.00442482	0.42593	0.169702	ZNF140	-0.130026	0.00423597	0.0457369	0.0408013	ZNF140	-0.129019	0.00427224	0.0483925	0.0422083	ZNF140	-0.0838831	0.0047144	0.221825	0.333482	ZNF140	-0.0367747	0.00467863	0.590827	0.238516	ZNF140	-0.0456217	0.00466853	0.504325	0.216752	ZNF140	0.0739026	0.00445228	0.26805	0.227397	ZNF140	0.0313849	0.00460527	0.643737	0.323895	ZNF140	0.0564058	0.00436147	0.393051	0.326456	ZNF140	-0.00550172	0.00508387	0.938495	0.435258	ZNF140	-0.0288189	0.00145684	0.450224	0.190263	ZNF140	0.0473637	0.00347969	0.422017	0.304115	ZNF140	-0.0353219	0.00455111	0.600569	0.192191
ZNF141	-0.285476	0.009926	0.00416513	0.00569345	ZNF141	-0.271501	0.0104889	0.00802584	0.0120522	ZNF141	-0.279557	0.0106416	0.00672848	0.011486	ZNF141	-0.112359	0.0127822	0.320312	0.38141	ZNF141	0.317389	0.0099168	0.00143669	0.00428852	ZNF141	0.318823	0.0100086	0.00143826	0.00306984	ZNF141	0.185825	0.0106848	0.0722224	0.107942	ZNF141	-0.173757	0.0114433	0.104313	0.0979458	ZNF141	-0.0519624	0.0121619	0.637511	0.425815	ZNF141	-0.187612	0.0125859	0.0944615	0.100857	ZNF141	-0.173152	0.00312345	0.001947	0.00497576	ZNF141	-0.109412	0.00950132	0.261666	0.228107	ZNF141	-0.327343	0.00942584	0.000747184	0.0010911
ZNF143	0.0742179	0.00109803	0.0251067	0.0216305	ZNF143	0.0331077	0.0011047	0.319198	0.162062	ZNF143	0.0282885	0.00113185	0.400435	0.187178	ZNF143	0.0492944	0.00111883	0.140556	0.289448	ZNF143	-0.0687785	0.0011386	0.0415207	0.0366409	ZNF143	-0.0692163	0.00114041	0.0403995	0.0345911	ZNF143	-0.0367221	0.00109345	0.266773	0.226747	ZNF143	0.0378124	0.00113705	0.262136	0.182408	ZNF143	0.00973982	0.000971122	0.754626	0.467006	ZNF143	0.0399841	0.00120137	0.248672	0.188539	ZNF143	0.0318701	0.00036452	0.0950666	0.063285	ZNF143	0.0175104	0.000893448	0.557998	0.359196	ZNF143	0.0598942	0.00111915	0.0733964	0.0360227
ZNF146	-0.0219583	0.0013334	0.547615	0.203059	ZNF146	-0.0563691	0.00123856	0.10922	0.0751483	ZNF146	-0.0538071	0.00127122	0.131263	0.0838729	ZNF146	-0.0511123	0.00131541	0.158755	0.29957	ZNF146	0.0120115	0.00139631	0.747873	0.281426	ZNF146	0.00760313	0.00139909	0.838925	0.308066	ZNF146	0.055365	0.00128826	0.122945	0.14491	ZNF146	-0.00245167	0.00138415	0.947459	0.40629	ZNF146	0.0397473	0.00126742	0.264221	0.259867	ZNF146	-0.0429075	0.00145456	0.260572	0.193995	ZNF146	-0.026042	0.000423814	0.205875	0.107886	ZNF146	0.0129667	0.00106113	0.690587	0.406621	ZNF146	-0.0333468	0.00132174	0.359018	0.126858
ZNF148	-0.0723392	0.00111753	0.0304692	0.0247785	ZNF148	-0.0958762	0.00123144	0.00629223	0.0101375	ZNF148	-0.0997689	0.00123302	0.00449362	0.0089936	ZNF148	-0.0332862	0.00143514	0.37959	0.4082	ZNF148	0.0530637	0.00125238	0.133759	0.0828846	ZNF148	0.0488909	0.00126922	0.169959	0.0988076	ZNF148	0.0768596	0.00114816	0.0233123	0.0552784	ZNF148	-0.0588107	0.00123469	0.0941901	0.0915776	ZNF148	-0.0551384	0.00118375	0.109024	0.158472	ZNF148	-0.0277362	0.00144141	0.46505	0.284333	ZNF148	-0.0480672	0.000391179	0.015086	0.0179833	ZNF148	-0.0348251	0.000999613	0.270688	0.23253	ZNF148	-0.0780183	0.00121982	0.025495	0.0161056
ZNF16	-0.0342949	0.003254	0.547705	0.203065	ZNF16	0.00770086	0.00329682	0.893308	0.3291	ZNF16	-0.0110502	0.00334473	0.848472	0.313669	ZNF16	0.121239	0.00311463	0.0298264	0.203805	ZNF16	0.0666301	0.00327995	0.244658	0.126907	ZNF16	0.0653148	0.00329885	0.255462	0.133001	ZNF16	0.0542177	0.00299375	0.32173	0.25295	ZNF16	-0.101817	0.00301428	0.0636667	0.0705339	ZNF16	-0.0710415	0.00297119	0.19247	0.218913	ZNF16	-0.0750733	0.00334651	0.194375	0.159994	ZNF16	-0.0174682	0.00106937	0.59322	0.231659	ZNF16	-0.072458	0.00242438	0.141133	0.158393	ZNF16	-0.0396746	0.003295	0.489459	0.163023
ZNF160	-0.0956106	0.00351289	0.106712	0.0620014	ZNF160	-0.0442754	0.00363588	0.462783	0.209798	ZNF160	-0.0609123	0.00369452	0.316279	0.158195	ZNF160	0.076481	0.00398773	0.225846	0.334189	ZNF160	0.134219	0.00345312	0.022368	0.024208	ZNF160	0.129968	0.00353224	0.028756	0.0270931	ZNF160	0.119642	0.003122	0.0322537	0.0672508	ZNF160	-0.125482	0.00361179	0.0368017	0.0486572	ZNF160	-0.128611	0.00324311	0.0239218	0.0729716	ZNF160	-0.0503521	0.00446404	0.451076	0.278993	ZNF160	-0.0587029	0.0010742	0.0732794	0.0528878	ZNF160	-0.106649	0.00288702	0.0471589	0.0866186	ZNF160	-0.105349	0.00337888	0.0699301	0.0346655
ZNF169	0.179376	0.00533682	0.0140727	0.0140906	ZNF169	0.202831	0.00530101	0.00533892	0.00901568	ZNF169	0.203221	0.00536066	0.00550968	0.010261	ZNF169	0.11838	0.0061722	0.131861	0.285367	ZNF169	-0.239001	0.00528446	0.00100987	0.0034592	ZNF169	-0.235401	0.00535302	0.00129347	0.00286374	ZNF169	-0.185827	0.00503256	0.00880665	0.0320805	ZNF169	0.124916	0.00572727	0.0988183	0.0943883	ZNF169	0.0851444	0.00571251	0.259942	0.258165	ZNF169	0.0843622	0.00611735	0.280759	0.203875	ZNF169	0.135367	0.00163879	0.000826108	0.00303826	ZNF169	0.0582422	0.00460325	0.390654	0.290237	ZNF169	0.245341	0.0050686	0.000568772	0.000897236
ZNF17	0.0312733	0.00481697	0.652282	0.228827	ZNF17	-0.0719013	0.00460309	0.289248	0.150995	ZNF17	-0.0573848	0.00478877	0.406964	0.189162	ZNF17	-0.131988	0.00468296	0.0537621	0.229425	ZNF17	-0.0337566	0.00512937	0.637404	0.251876	ZNF17	-0.0393349	0.00515148	0.583664	0.240158	ZNF17	0.0390102	0.00496179	0.57971	0.348324	ZNF17	0.0558769	0.00503387	0.430957	0.250523	ZNF17	0.00349327	0.004752	0.959584	0.52602	ZNF17	0.0943568	0.00588717	0.218787	0.172959	ZNF17	-0.0193009	0.00153519	0.622294	0.23956	ZNF17	0.0616347	0.00391886	0.324837	0.260371	ZNF17	-0.011639	0.00480728	0.866688	0.256026
ZNF174	-0.0735373	0.00217255	0.114635	0.0653525	ZNF174	-0.0873039	0.00210615	0.0571264	0.0473818	ZNF174	-0.086796	0.00213677	0.0604256	0.0490364	ZNF174	-0.0539875	0.00219819	0.24953	0.347384	ZNF174	0.0679481	0.00229075	0.155703	0.0923898	ZNF174	0.0649452	0.00229924	0.1756	0.100911	ZNF174	0.0730066	0.00201055	0.103485	0.13189	ZNF174	-0.0796109	0.00204432	0.0782806	0.0806996	ZNF174	-0.0357082	0.00205468	0.430834	0.3433	ZNF174	-0.0938394	0.00236331	0.0535694	0.0706254	ZNF174	-0.0497313	0.000694978	0.0592348	0.045566	ZNF174	-0.0413137	0.00158668	0.299658	0.247934	ZNF174	-0.083669	0.00219311	0.0739972	0.0362242
ZNF18	0.21724	0.00338055	0.000186718	0.000541373	ZNF18	0.145117	0.00362746	0.0159771	0.0194398	ZNF18	0.157035	0.00365611	0.0094018	0.014232	ZNF18	0.0125699	0.00388514	0.84018	0.560959	ZNF18	-0.193952	0.00366486	0.00135624	0.00413019	ZNF18	-0.191429	0.00368771	0.00161982	0.00331088	ZNF18	-0.145268	0.00357554	0.015124	0.0431154	ZNF18	0.243544	0.00305865	1.06445e-05	0.000608469	ZNF18	0.1868	0.00314692	0.000868735	0.0213122	ZNF18	0.192719	0.00394415	0.00215031	0.0124318	ZNF18	0.102061	0.00115379	0.0026587	0.00595534	ZNF18	0.182281	0.00246893	0.000243996	0.0153669	ZNF18	0.190414	0.0035606	0.00141744	0.00173771
ZNF180	0.0231291	0.00387267	0.710141	0.242739	ZNF180	-0.0373798	0.00378027	0.543214	0.23496	ZNF180	-0.0394725	0.00382866	0.52352	0.224271	ZNF180	-0.00880198	0.00391502	0.888128	0.5738	ZNF180	-0.0314401	0.00404843	0.621215	0.247362	ZNF180	-0.0387404	0.00404708	0.542547	0.228083	ZNF180	0.0573802	0.00373356	0.347692	0.264566	ZNF180	0.0333562	0.00368699	0.582772	0.304156	ZNF180	0.0123031	0.00351258	0.835551	0.493158	ZNF180	0.0401761	0.00428988	0.53961	0.312187	ZNF180	-0.00628865	0.00125979	0.859369	0.301411	ZNF180	0.0542474	0.00277631	0.303224	0.24986	ZNF180	0.00133219	0.0039548	0.983099	0.280413
ZNF181	0.17454	0.00964077	0.0754664	0.0480342	ZNF181	0.0898115	0.00933881	0.3527	0.173897	ZNF181	0.100785	0.0096379	0.304605	0.153825	ZNF181	-0.0196576	0.00980181	0.842612	0.561876	ZNF181	-0.170317	0.0100763	0.0897511	0.0631324	ZNF181	-0.168039	0.0101766	0.0957638	0.0655414	ZNF181	-0.12012	0.00956037	0.219257	0.202997	ZNF181	0.136069	0.00965295	0.166074	0.13435	ZNF181	0.137578	0.00942791	0.156509	0.194517	ZNF181	0.0722658	0.0117777	0.505482	0.299783	ZNF181	0.0759988	0.00302345	0.166926	0.09348	ZNF181	0.0798871	0.00782122	0.366359	0.279302	ZNF181	0.152248	0.00946315	0.117567	0.0520154
ZNF182	-0.0311042	0.0028033	0.556889	0.205367	ZNF182	-0.0424403	0.00261605	0.406671	0.192129	ZNF182	-0.0325154	0.002738	0.534336	0.227638	ZNF182	-0.0907213	0.00227108	0.0569522	0.232834	ZNF182	0.0128772	0.00300728	0.814348	0.298014	ZNF182	0.0156103	0.00302143	0.776417	0.29322	ZNF182	-0.0223794	0.00269491	0.666396	0.376202	ZNF182	-0.0097786	0.00274939	0.85206	0.383256	ZNF182	0.0524744	0.00261279	0.304616	0.282193	ZNF182	-0.0759077	0.00310415	0.173062	0.148974	ZNF182	-0.0171013	0.000891873	0.566893	0.224028	ZNF182	-0.0134376	0.00214421	0.771668	0.431489	ZNF182	-0.0275826	0.00283319	0.604319	0.193034
ZNF184	0.221702	0.0031704	8.23582e-05	0.000272812	ZNF184	0.125468	0.00359393	0.0363583	0.0348473	ZNF184	0.13773	0.00369411	0.0234473	0.0261401	ZNF184	-0.00242199	0.00350198	0.967354	0.592343	ZNF184	-0.231722	0.00351933	9.38166e-05	0.000890588	ZNF184	-0.236926	0.00349005	6.05934e-05	0.00032209	ZNF184	-0.0849407	0.00395215	0.176651	0.178022	ZNF184	0.176878	0.00363439	0.00334642	0.0101758	ZNF184	0.0979139	0.00372666	0.10873	0.15826	ZNF184	0.197081	0.00402864	0.00190264	0.0116169	ZNF184	0.104536	0.00111644	0.00175645	0.00468349	ZNF184	0.158944	0.0027133	0.002278	0.0258435	ZNF184	0.204543	0.00344338	0.00049081	0.000779677
ZNF189	-0.460594	0.00925101	1.67813e-06	1.96653e-05	ZNF189	-0.372908	0.0102877	0.000236381	0.00108018	ZNF189	-0.363354	0.0106897	0.000440794	0.00231335	ZNF189	-0.282317	0.0129678	0.0131694	0.177239	ZNF189	0.420573	0.0108915	5.5792e-05	0.000668726	ZNF189	0.413671	0.011256	9.6554e-05	0.000442592	ZNF189	0.334748	0.00924039	0.000497033	0.00694524	ZNF189	-0.293581	0.0123034	0.00812667	0.017752	ZNF189	-0.149705	0.013337	0.19487	0.220459	ZNF189	-0.265376	0.013397	0.0218621	0.0414057	ZNF189	-0.246661	0.00295581	5.70799e-06	0.000333875	ZNF189	-0.157017	0.0105541	0.126414	0.148553	ZNF189	-0.437208	0.00970615	9.08981e-06	5.43697e-05
ZNF195	-0.0383481	0.00728079	0.653127	0.228973	ZNF195	-0.0480581	0.00711862	0.56895	0.242747	ZNF195	-0.0504749	0.00729782	0.55462	0.233234	ZNF195	-0.0140817	0.00744706	0.870378	0.569427	ZNF195	0.153756	0.00728772	0.0716879	0.0540114	ZNF195	0.158303	0.00730454	0.0639947	0.0486792	ZNF195	0.0448875	0.00724314	0.597897	0.354447	ZNF195	0.0382726	0.00749207	0.658367	0.328566	ZNF195	0.0318593	0.00726189	0.708507	0.451042	ZNF195	0.0359511	0.0085581	0.697559	0.366841	ZNF195	-0.0488036	0.00225173	0.303726	0.142949	ZNF195	0.101923	0.00546892	0.168134	0.175222	ZNF195	-0.119891	0.00705398	0.153441	0.0645101
ZNF200	-0.288249	0.00641279	0.000318816	0.000801558	ZNF200	-0.159698	0.00717693	0.0594194	0.0486775	ZNF200	-0.167734	0.00727328	0.0492078	0.0426721	ZNF200	-0.0470344	0.00748761	0.586747	0.487019	ZNF200	0.21898	0.00714282	0.00956929	0.0139854	ZNF200	0.220439	0.00715035	0.00913653	0.0116962	ZNF200	0.11362	0.00697982	0.173837	0.176279	ZNF200	-0.301146	0.00613173	0.000120165	0.00164216	ZNF200	-0.303708	0.00531038	3.07725e-05	0.0109531	ZNF200	-0.158662	0.00770421	0.070665	0.0841161	ZNF200	-0.11372	0.00229738	0.0176647	0.0200395	ZNF200	-0.245338	0.00492042	0.000469556	0.0172818	ZNF200	-0.213343	0.00702529	0.010917	0.00836791
ZNF202	0.140383	0.00323755	0.0136171	0.0137504	ZNF202	0.155502	0.00340351	0.00768816	0.0116987	ZNF202	0.162244	0.00340613	0.00543668	0.0101547	ZNF202	0.0522833	0.00387718	0.401097	0.417143	ZNF202	-0.176623	0.00321767	0.00184753	0.00501381	ZNF202	-0.169577	0.00327021	0.00302311	0.00518837	ZNF202	-0.180112	0.0030352	0.00107827	0.0102331	ZNF202	0.142395	0.0033088	0.0133055	0.0244919	ZNF202	0.123339	0.0030614	0.025803	0.0754495	ZNF202	0.0911937	0.00407717	0.153237	0.137435	ZNF202	0.100784	0.0010272	0.00166319	0.00455155	ZNF202	0.0549954	0.0025804	0.278969	0.237466	ZNF202	0.184738	0.00318768	0.00106775	0.00142961
ZNF207	-0.241103	0.0035666	5.41026e-05	0.000186567	ZNF207	-0.203189	0.00419999	0.00171696	0.00409404	ZNF207	-0.198411	0.00438016	0.00271819	0.00647217	ZNF207	-0.151908	0.00475363	0.027576	0.200328	ZNF207	0.226624	0.00417365	0.000451651	0.00215893	ZNF207	0.224842	0.00424357	0.000557419	0.00154692	ZNF207	0.158935	0.00416427	0.0137813	0.0410876	ZNF207	-0.182096	0.0043899	0.00598957	0.0145043	ZNF207	-0.0847059	0.00484778	0.223762	0.237652	ZNF207	-0.17345	0.00484022	0.0126629	0.030213	ZNF207	-0.133694	0.00124035	0.00014698	0.00126668	ZNF207	-0.114658	0.00373236	0.060548	0.0982904	ZNF207	-0.237591	0.00388212	0.000137148	0.000315282
ZNF211	0.10344	0.00279375	0.050345	0.0358575	ZNF211	0.0418667	0.0028693	0.434454	0.200787	ZNF211	0.0476456	0.00288625	0.375154	0.178351	ZNF211	-0.0118697	0.00325179	0.835111	0.559857	ZNF211	-0.114517	0.00296708	0.0355219	0.0329037	ZNF211	-0.113804	0.0029975	0.0376508	0.0327981	ZNF211	-0.0815967	0.00280668	0.123512	0.145233	ZNF211	0.0717274	0.00287708	0.181144	0.142685	ZNF211	0.046013	0.00274767	0.380049	0.319931	ZNF211	0.0709352	0.00352438	0.232138	0.180147	ZNF211	0.0468553	0.000919598	0.122319	0.0751484	ZNF211	0.0573504	0.00226151	0.227829	0.2101	ZNF211	0.0912798	0.00285768	0.0877238	0.0411557
ZNF212	-0.129187	0.00503984	0.0687982	0.0450033	ZNF212	-0.0905545	0.00499482	0.200089	0.116731	ZNF212	-0.0704935	0.00520797	0.328658	0.162313	ZNF212	-0.178552	0.00466541	0.0089466	0.171273	ZNF212	0.155226	0.00536507	0.034072	0.0320133	ZNF212	0.159724	0.00539207	0.0296179	0.0276554	ZNF212	0.0415619	0.00502609	0.55771	0.341854	ZNF212	-0.0377918	0.00531666	0.604252	0.310925	ZNF212	0.0210127	0.00519806	0.770709	0.473067	ZNF212	-0.0806109	0.00608497	0.301421	0.213725	ZNF212	-0.0759487	0.00159935	0.0575508	0.0447023	ZNF212	-0.00975071	0.00411449	0.879177	0.464286	ZNF212	-0.141324	0.00508641	0.0475275	0.0257802
ZNF213	0.031536	0.00169459	0.443628	0.17498	ZNF213	-0.0512891	0.00169266	0.212531	0.121896	ZNF213	-0.0381059	0.00172868	0.359401	0.173209	ZNF213	-0.112459	0.00161176	0.00509116	0.168745	ZNF213	-0.0225696	0.00178155	0.592844	0.239165	ZNF213	-0.0251126	0.00178285	0.552011	0.230859	ZNF213	0.0119449	0.00167596	0.770457	0.405511	ZNF213	0.039192	0.00165427	0.335249	0.214355	ZNF213	0.0550513	0.00154241	0.160993	0.197723	ZNF213	-0.00217954	0.00191602	0.960288	0.440844	ZNF213	-0.0107355	0.000565238	0.651592	0.247526	ZNF213	0.0500639	0.00126392	0.159071	0.169854	ZNF213	-0.00957943	0.0017514	0.818946	0.244954
ZNF215	0.0835908	0.0059003	0.276492	0.124508	ZNF215	0.0351836	0.00598985	0.649395	0.265901	ZNF215	0.0334564	0.00615671	0.669825	0.266634	ZNF215	0.0315951	0.0057186	0.676089	0.51528	ZNF215	-0.0552808	0.00622999	0.483693	0.206878	ZNF215	-0.0576588	0.0062606	0.466176	0.204872	ZNF215	-0.00891533	0.0057385	0.906314	0.441219	ZNF215	0.00496662	0.00593662	0.948604	0.406508	ZNF215	0.0516371	0.00581673	0.498373	0.371866	ZNF215	-0.0335314	0.00629166	0.672488	0.358031	ZNF215	0.0260569	0.00193674	0.55379	0.220645	ZNF215	0.0104954	0.00464469	0.877609	0.46407	ZNF215	0.0518623	0.00606339	0.505392	0.167443
ZNF217	0.106872	0.00214257	0.0209511	0.018901	ZNF217	0.0941682	0.00237045	0.0530952	0.0451048	ZNF217	0.0938354	0.00243462	0.0572055	0.0473344	ZNF217	0.0574617	0.00253316	0.253584	0.348752	ZNF217	-0.0843384	0.00225338	0.0756219	0.0558703	ZNF217	-0.0829538	0.00224946	0.0802857	0.0576703	ZNF217	-0.0599387	0.00250785	0.231347	0.209357	ZNF217	0.0625835	0.00243214	0.204437	0.155018	ZNF217	0.0223371	0.00229333	0.640903	0.427128	ZNF217	0.0799077	0.00298222	0.143399	0.131855	ZNF217	0.0521555	0.000728752	0.0533578	0.0424604	ZNF217	0.0479558	0.00187295	0.267819	0.231181	ZNF217	0.0976873	0.00220541	0.0375123	0.02152
ZNF219	0.0965997	0.00587148	0.207427	0.100907	ZNF219	0.0601888	0.00672426	0.462951	0.209798	ZNF219	0.0597824	0.00682429	0.469264	0.208421	ZNF219	0.0382516	0.00760635	0.660957	0.509853	ZNF219	-0.107819	0.00632775	0.175286	0.0998839	ZNF219	-0.111277	0.00620899	0.157893	0.0934767	ZNF219	-0.0369427	0.00726949	0.664806	0.37567	ZNF219	0.0302089	0.00690003	0.716103	0.345442	ZNF219	0.107851	0.00628694	0.173766	0.206674	ZNF219	-0.0875231	0.00794923	0.326268	0.224927	ZNF219	0.044276	0.00212301	0.336586	0.154352	ZNF219	-0.00247406	0.00541745	0.973185	0.488017	ZNF219	0.0960293	0.00620815	0.22293	0.0865282
ZNF22	-0.0264311	0.00322769	0.641766	0.22641	ZNF22	-0.108021	0.0030297	0.0497044	0.0430992	ZNF22	-0.104854	0.0031477	0.0616364	0.0497528	ZNF22	-0.0873889	0.00352093	0.14082	0.289448	ZNF22	0.047095	0.00354047	0.428659	0.189064	ZNF22	0.0463721	0.00354911	0.436339	0.195339	ZNF22	0.0380954	0.00364588	0.528096	0.331291	ZNF22	0.0122861	0.00363238	0.838468	0.37956	ZNF22	0.076247	0.00371821	0.211146	0.230007	ZNF22	-0.0413696	0.00372432	0.497843	0.296563	ZNF22	-0.0457429	0.00103119	0.15431	0.0884124	ZNF22	0.0361302	0.0029031	0.502499	0.337036	ZNF22	-0.0791128	0.00318044	0.160669	0.0668972
ZNF222	0.200552	0.00571033	0.00795511	0.00931017	ZNF222	0.088929	0.00569869	0.238785	0.131892	ZNF222	0.10103	0.00584965	0.18652	0.108435	ZNF222	-0.0236799	0.00581444	0.756146	0.536733	ZNF222	-0.151772	0.00594393	0.0490005	0.0411356	ZNF222	-0.14769	0.00596678	0.0558795	0.0440103	ZNF222	-0.130704	0.0058435	0.087297	0.120183	ZNF222	0.178799	0.00579502	0.0188362	0.0308143	ZNF222	0.0645525	0.00577351	0.395571	0.327264	ZNF222	0.223814	0.00637986	0.00507738	0.0185791	ZNF222	0.0747527	0.00184832	0.0820778	0.057309	ZNF222	0.150738	0.00449495	0.0245552	0.0623801	ZNF222	0.138575	0.00569777	0.0663827	0.0333191
ZNF224	0.155696	0.00328485	0.00659647	0.00808152	ZNF224	0.183829	0.00305933	0.000888828	0.00265063	ZNF224	0.188659	0.0030717	0.000664076	0.00284287	ZNF224	0.0836572	0.00342073	0.152615	0.296139	ZNF224	-0.160859	0.00337774	0.00564385	0.0101258	ZNF224	-0.156647	0.00340309	0.00724758	0.00984948	ZNF224	-0.142407	0.00318103	0.0115722	0.0373177	ZNF224	0.115527	0.00332113	0.0450003	0.0554004	ZNF224	0.0708097	0.00324439	0.21381	0.232124	ZNF224	0.106722	0.00379847	0.0833446	0.0934798	ZNF224	0.10487	0.00101427	0.000991728	0.00334981	ZNF224	0.078561	0.00257324	0.121454	0.144892	ZNF224	0.187303	0.00315512	0.0008544	0.00120138
ZNF225	0.16794	0.00348947	0.00446931	0.00602123	ZNF225	0.124111	0.00367608	0.0406589	0.0375635	ZNF225	0.126252	0.00372264	0.0385222	0.0365505	ZNF225	0.0587992	0.00387966	0.345166	0.391985	ZNF225	-0.171072	0.0036805	0.00480466	0.00917106	ZNF225	-0.173752	0.00366744	0.00411623	0.00650349	ZNF225	-0.0754763	0.00377692	0.219401	0.202997	ZNF225	0.128765	0.00353842	0.0304123	0.0428163	ZNF225	0.118759	0.00337145	0.0408256	0.0941107	ZNF225	0.0790922	0.00409201	0.216303	0.171654	ZNF225	0.0828711	0.00118755	0.0161818	0.0188384	ZNF225	0.1007	0.00270952	0.0530436	0.0920197	ZNF225	0.166232	0.00364044	0.00586727	0.00519982
ZNF226	-0.134283	0.012858	0.236325	0.111125	ZNF226	-0.159396	0.0121431	0.148041	0.0932797	ZNF226	-0.169613	0.0124695	0.128783	0.0826874	ZNF226	-0.0330306	0.0140464	0.780477	0.545723	ZNF226	0.192067	0.0132557	0.0952734	0.0658393	ZNF226	0.190039	0.0133995	0.100649	0.0681117	ZNF226	0.138648	0.0128815	0.221857	0.204288	ZNF226	-0.0921256	0.0133715	0.42563	0.248508	ZNF226	-0.0572978	0.0130641	0.616159	0.418623	ZNF226	-0.063608	0.0159544	0.614554	0.337739	ZNF226	-0.113863	0.00395586	0.070242	0.0513123	ZNF226	-0.0955354	0.0111834	0.366316	0.279302	ZNF226	-0.19544	0.0121544	0.0762703	0.0370582
ZNF227	0.0811313	0.00503337	0.252806	0.116655	ZNF227	0.140228	0.00498097	0.0469322	0.0415411	ZNF227	0.145123	0.00509933	0.0421271	0.0385367	ZNF227	0.0499761	0.00493342	0.47676	0.446624	ZNF227	-0.0850612	0.0052446	0.240171	0.125211	ZNF227	-0.081443	0.00529607	0.263088	0.13558	ZNF227	-0.087836	0.00477129	0.203511	0.19369	ZNF227	0.039033	0.00503482	0.582252	0.304034	ZNF227	-0.0296522	0.00472995	0.666359	0.435986	ZNF227	0.104761	0.00591088	0.173005	0.148974	ZNF227	0.0656736	0.0016019	0.100825	0.0658923	ZNF227	-0.00087597	0.00397461	0.988914	0.49236	ZNF227	0.120096	0.00504415	0.0908431	0.0422832
ZNF23	0.230569	0.00263389	7.03459e-06	3.67085e-05	ZNF23	0.1419	0.00302825	0.00991956	0.0140273	ZNF23	0.149813	0.00305771	0.00674309	0.0115095	ZNF23	0.0341219	0.00334056	0.554944	0.476642	ZNF23	-0.194433	0.00294554	0.000340305	0.00184425	ZNF23	-0.196867	0.00294075	0.000283069	0.000964497	ZNF23	-0.0925694	0.00307862	0.0952443	0.12627	ZNF23	0.201285	0.00275881	0.000126993	0.00166458	ZNF23	0.150329	0.00280745	0.00455153	0.0359576	ZNF23	0.151403	0.00330038	0.00840292	0.0243223	ZNF23	0.0977736	0.00096458	0.00164318	0.00451897	ZNF23	0.155988	0.00222632	0.000946503	0.0197323	ZNF23	0.19044	0.00289473	0.000400739	0.000659864
ZNF232	-0.162381	0.00566351	0.0309505	0.0250328	ZNF232	-0.188661	0.00517439	0.00872299	0.0127967	ZNF232	-0.179239	0.00534322	0.0142041	0.0187527	ZNF232	-0.168129	0.00556341	0.02419	0.19608	ZNF232	0.199087	0.00574773	0.00863945	0.0130844	ZNF232	0.202279	0.00575738	0.00767909	0.0102611	ZNF232	0.0855796	0.00546237	0.246895	0.217281	ZNF232	-0.122714	0.00576641	0.106094	0.0991182	ZNF232	-0.0625989	0.00564444	0.404724	0.331572	ZNF232	-0.12121	0.00637702	0.129053	0.123468	ZNF232	-0.114096	0.00173754	0.0061971	0.00996883	ZNF232	-0.0564634	0.00453911	0.40199	0.295194	ZNF232	-0.213371	0.00541796	0.00374606	0.00373407
ZNF234	-0.450674	0.00873328	1.41762e-06	1.74504e-05	ZNF234	-0.339666	0.0104076	0.000870078	0.00258818	ZNF234	-0.336646	0.0107186	0.00114733	0.00386839	ZNF234	-0.223111	0.0114641	0.0371803	0.213855	ZNF234	0.501693	0.00883284	9.39175e-08	2.87762e-05	ZNF234	0.498063	0.00899284	1.5035e-07	1.16236e-05	ZNF234	0.338801	0.0092282	0.000420547	0.00626539	ZNF234	-0.304324	0.0107148	0.00328237	0.0100932	ZNF234	-0.197652	0.0108183	0.0573946	0.111934	ZNF234	-0.259984	0.0122922	0.0190302	0.0381129	ZNF234	-0.262462	0.00287152	9.68603e-07	0.000199625	ZNF234	-0.19144	0.00894451	0.0429486	0.083444	ZNF234	-0.476584	0.0088731	4.20503e-07	4.6801e-06
ZNF236	0.115758	0.00327331	0.0430436	0.0320103	ZNF236	0.179589	0.00293079	0.000908839	0.0026998	ZNF236	0.17886	0.00298195	0.00105518	0.00368014	ZNF236	0.111977	0.003317	0.0518639	0.227182	ZNF236	-0.138732	0.00332322	0.0161035	0.0194207	ZNF236	-0.13505	0.00334502	0.0195408	0.020448	ZNF236	-0.121524	0.00306976	0.0282819	0.0620532	ZNF236	0.0686447	0.00330946	0.232775	0.168894	ZNF236	-0.00661764	0.00318488	0.906652	0.512033	ZNF236	0.111321	0.00348914	0.0594854	0.0756412	ZNF236	0.0959775	0.000995828	0.00235462	0.00557621	ZNF236	0.0253158	0.00256509	0.617181	0.380914	ZNF236	0.17076	0.00310364	0.00217565	0.0024149
ZNF24	-0.12475	0.00327341	0.0292263	0.0241052	ZNF24	-0.148094	0.00324574	0.00933761	0.013429	ZNF24	-0.142034	0.0033308	0.0138536	0.0184551	ZNF24	-0.127459	0.00345074	0.0300247	0.203998	ZNF24	0.0527856	0.0036591	0.382867	0.174197	ZNF24	0.0471645	0.00369028	0.437512	0.195612	ZNF24	0.0879356	0.00310044	0.114277	0.139559	ZNF24	-0.104908	0.00328026	0.066996	0.0728967	ZNF24	-0.0443878	0.00335994	0.443813	0.347932	ZNF24	-0.108753	0.00358124	0.0691738	0.0832983	ZNF24	-0.0713973	0.0010943	0.0309038	0.0294739	ZNF24	-0.0889108	0.00266911	0.0852576	0.118955	ZNF24	-0.101416	0.00347286	0.0852648	0.0402718
ZNF248	0.148501	0.00271032	0.00433821	0.00588646	ZNF248	0.12192	0.00298598	0.0256707	0.0273918	ZNF248	0.127439	0.00300175	0.020017	0.0235447	ZNF248	0.0384575	0.00334065	0.505812	0.458784	ZNF248	-0.206255	0.00248971	3.57098e-05	0.000507727	ZNF248	-0.203839	0.00251655	4.83715e-05	0.000285383	ZNF248	-0.154217	0.00259473	0.00246582	0.0158252	ZNF248	0.0978988	0.00300166	0.0739558	0.0778203	ZNF248	0.0835531	0.00295929	0.124558	0.170967	ZNF248	0.0470759	0.00315114	0.401683	0.258439	ZNF248	0.101509	0.000863001	0.000549458	0.00244127	ZNF248	0.0609165	0.00243902	0.217402	0.20394	ZNF248	0.188252	0.00259376	0.000218713	0.000437401
ZNF253	-0.206303	0.00823694	0.0230186	0.020254	ZNF253	-0.156587	0.00872182	0.0936033	0.0673048	ZNF253	-0.149152	0.00894135	0.114716	0.0763829	ZNF253	-0.140606	0.00934657	0.145841	0.291983	ZNF253	0.155631	0.009422	0.10886	0.0720848	ZNF253	0.141867	0.00955148	0.146614	0.0886552	ZNF253	0.237666	0.00821925	0.00875407	0.0319174	ZNF253	-0.149403	0.0089254	0.113784	0.104298	ZNF253	-0.162456	0.0084662	0.0774638	0.131437	ZNF253	-0.0562775	0.0109823	0.591256	0.330096	ZNF253	-0.114542	0.00276933	0.0295112	0.028501	ZNF253	-0.10297	0.00690256	0.215206	0.203051	ZNF253	-0.171664	0.00886466	0.0682636	0.0340599
ZNF256	-0.136884	0.00408309	0.0321787	0.0257099	ZNF256	-0.0960895	0.00470001	0.161032	0.099102	ZNF256	-0.0981602	0.00478603	0.155932	0.0955037	ZNF256	-0.044981	0.00524581	0.53457	0.468861	ZNF256	0.138334	0.00425784	0.0340069	0.0319725	ZNF256	0.143819	0.00427187	0.0277767	0.0264598	ZNF256	0.0281704	0.00451634	0.675086	0.378182	ZNF256	-0.115167	0.00457615	0.0886682	0.0878452	ZNF256	-0.0821845	0.00454823	0.222988	0.237086	ZNF256	-0.0784622	0.00531965	0.282031	0.204574	ZNF256	-0.0666946	0.00141533	0.0762604	0.0543698	ZNF256	-0.0852002	0.0037983	0.166837	0.17462	ZNF256	-0.131945	0.00423776	0.042676	0.0237219
ZNF259	-0.10228	0.00142353	0.00671083	0.00819145	ZNF259	-0.10746	0.00138155	0.00383877	0.00709711	ZNF259	-0.101043	0.001424	0.00741456	0.0123066	ZNF259	-0.104566	0.00141669	0.00546715	0.168745	ZNF259	0.0896274	0.00151074	0.0211145	0.0233001	ZNF259	0.0932607	0.00150664	0.0162758	0.0178369	ZNF259	0.015855	0.00147793	0.680032	0.379524	ZNF259	-0.0563985	0.00145651	0.139466	0.119666	ZNF259	0.0023894	0.00144046	0.949801	0.523392	ZNF259	-0.0911711	0.00154645	0.0204274	0.039811	ZNF259	-0.0574659	0.000465647	0.00774329	0.0116267	ZNF259	-0.0440359	0.00113835	0.191834	0.188884	ZNF259	-0.106733	0.00143587	0.00485193	0.00452694
ZNF26	0.232162	0.0034156	7.11381e-05	0.000232972	ZNF26	0.226888	0.00391481	0.000287574	0.00123007	ZNF26	0.225998	0.00404403	0.000379659	0.00211807	ZNF26	0.1416	0.00467569	0.0383772	0.215091	ZNF26	-0.26993	0.00338235	3.46187e-06	0.000127798	ZNF26	-0.268948	0.00344961	4.66911e-06	6.79762e-05	ZNF26	-0.177808	0.00369426	0.0034399	0.0189268	ZNF26	0.166809	0.0043079	0.0110384	0.0218172	ZNF26	0.0831768	0.00473193	0.226602	0.239721	ZNF26	0.143904	0.00453392	0.0325861	0.0520649	ZNF26	0.152453	0.00105554	2.69973e-06	0.000293371	ZNF26	0.102661	0.00366233	0.0898123	0.122257	ZNF26	0.277108	0.00325392	1.18653e-06	7.82594e-06
ZNF260	0.0973859	0.00265919	0.0589566	0.0400621	ZNF260	0.0940557	0.0026949	0.0700151	0.0546522	ZNF260	0.10505	0.0027084	0.0435342	0.0393912	ZNF260	-0.0122988	0.00286815	0.818366	0.554867	ZNF260	-0.142764	0.00256217	0.00479583	0.00915273	ZNF260	-0.145206	0.00256514	0.00414363	0.00653667	ZNF260	-0.0610996	0.0025793	0.228953	0.208407	ZNF260	0.0943378	0.00265559	0.0671528	0.072996	ZNF260	0.0846265	0.00254965	0.0937441	0.145855	ZNF260	0.0486157	0.00299678	0.374501	0.246864	ZNF260	0.0648296	0.000855283	0.0266396	0.0265174	ZNF260	0.0684039	0.00205691	0.131491	0.15179	ZNF260	0.134965	0.00259652	0.00808147	0.00662476
ZNF264	-0.483735	0.00768027	3.39478e-08	0	ZNF264	-0.334231	0.00920475	0.000494527	0.00175381	ZNF264	-0.339651	0.00929284	0.000426088	0.00225534	ZNF264	-0.166635	0.0105417	0.104596	0.270397	ZNF264	0.398938	0.00906946	2.80138e-05	0.000424416	ZNF264	0.390727	0.00917841	4.53466e-05	0.000273689	ZNF264	0.328473	0.0089506	0.000516687	0.00706597	ZNF264	-0.447907	0.00788691	4.57028e-07	0.000474356	ZNF264	-0.367432	0.00804355	4.18768e-05	0.0122645	ZNF264	-0.323023	0.0105585	0.00166857	0.0110533	ZNF264	-0.230242	0.00281404	1.4229e-05	0.000469233	ZNF264	-0.322675	0.00662361	7.34657e-05	0.0147914	ZNF264	-0.408647	0.00871001	1.19423e-05	5.897e-05
ZNF266	-0.209893	0.00675545	0.0106583	0.0114722	ZNF266	-0.114103	0.00719745	0.178641	0.107403	ZNF266	-0.116576	0.00735165	0.17395	0.103597	ZNF266	-0.0533568	0.00754343	0.538994	0.470281	ZNF266	0.216806	0.00713854	0.0102863	0.0146352	ZNF266	0.220863	0.00717512	0.00912326	0.0116914	ZNF266	0.0900365	0.00666779	0.27019	0.22816	ZNF266	-0.170054	0.00697002	0.0416601	0.0526269	ZNF266	-0.113283	0.006911	0.172983	0.206051	ZNF266	-0.134131	0.00777449	0.128203	0.122884	ZNF266	-0.0962447	0.0022767	0.0436866	0.0370853	ZNF266	-0.088765	0.00567231	0.238563	0.216164	ZNF266	-0.190186	0.00702947	0.0233058	0.0150033
ZNF267	-0.100324	0.00645641	0.211826	0.102572	ZNF267	-0.000637853	0.00651993	0.993697	0.35154	ZNF267	-0.0132609	0.00662139	0.870545	0.318661	ZNF267	0.0787006	0.00654845	0.330781	0.385188	ZNF267	0.0640722	0.00670829	0.434048	0.190822	ZNF267	0.0504782	0.00673137	0.538389	0.226982	ZNF267	0.179136	0.00583772	0.0190493	0.049404	ZNF267	-0.0623716	0.0064599	0.437736	0.25271	ZNF267	-0.0398459	0.0060907	0.609656	0.416419	ZNF267	-0.0608795	0.00710953	0.47028	0.28635	ZNF267	-0.0323043	0.00213012	0.483967	0.200385	ZNF267	-0.0623048	0.00493441	0.375101	0.283168	ZNF267	-0.0410172	0.00661943	0.614159	0.195861
ZNF274	0.00287613	0.00241767	0.953355	0.297584	ZNF274	0.061956	0.00251085	0.216296	0.123438	ZNF274	0.0612091	0.002555	0.22592	0.125007	ZNF274	0.0401087	0.00265315	0.43617	0.430396	ZNF274	0.0165547	0.00251681	0.741411	0.279629	ZNF274	0.0188626	0.00255213	0.708866	0.275084	ZNF274	-0.0156589	0.00212416	0.734041	0.394807	ZNF274	-0.0148279	0.00229225	0.756786	0.357336	ZNF274	-0.0688869	0.00181191	0.105591	0.155554	ZNF274	0.0543405	0.00276099	0.301057	0.213618	ZNF274	0.011974	0.000790662	0.670227	0.252355	ZNF274	-0.0167941	0.00185838	0.696851	0.408599	ZNF274	0.0180906	0.00248534	0.716696	0.221902
ZNF276	-0.00251744	0.00273429	0.961602	0.299362	ZNF276	0.0179851	0.00282204	0.734944	0.289044	ZNF276	0.0112298	0.00286982	0.83396	0.309962	ZNF276	0.0512288	0.00308582	0.35642	0.396945	ZNF276	-0.0202604	0.0027969	0.701648	0.269128	ZNF276	-0.015167	0.00284107	0.775989	0.293158	ZNF276	-0.0657514	0.00247424	0.186216	0.184081	ZNF276	0.00266729	0.00301845	0.961279	0.409621	ZNF276	0.0139921	0.00291126	0.795386	0.480976	ZNF276	-0.0212846	0.00321198	0.707244	0.369216	ZNF276	0.0193025	0.000862825	0.511096	0.208686	ZNF276	-0.0233402	0.00230285	0.626701	0.384818	ZNF276	0.0209614	0.00271995	0.687743	0.214314
ZNF277	-0.105517	0.00306512	0.0566638	0.0389478	ZNF277	-0.130411	0.0029168	0.0157483	0.0192415	ZNF277	-0.139909	0.00292394	0.00967083	0.0144961	ZNF277	-0.0146737	0.00314223	0.793499	0.548619	ZNF277	0.114233	0.00316656	0.0423556	0.0371131	ZNF277	0.111859	0.00317751	0.0472115	0.0387804	ZNF277	0.0933741	0.00299651	0.0880523	0.120805	ZNF277	-0.0927114	0.00294627	0.0876297	0.0870677	ZNF277	-0.0502714	0.00281869	0.343697	0.301195	ZNF277	-0.09543	0.00344373	0.10391	0.10737	ZNF277	-0.06702	0.000978147	0.0321208	0.0302186	ZNF277	-0.0473422	0.00228728	0.322225	0.259236	ZNF277	-0.133335	0.00301381	0.0151501	0.0107031
ZNF28	0.0564879	0.00480785	0.415263	0.166619	ZNF28	0.117604	0.00467415	0.0854008	0.0630379	ZNF28	0.118187	0.00474285	0.0861386	0.0625216	ZNF28	0.0663977	0.00488879	0.342303	0.390659	ZNF28	-0.0970717	0.00487938	0.16463	0.0957996	ZNF28	-0.100612	0.00488817	0.150136	0.0901557	ZNF28	-0.0230703	0.0045597	0.732612	0.394485	ZNF28	0.0349815	0.00479021	0.613257	0.313829	ZNF28	0.0262748	0.00451383	0.695737	0.445919	ZNF28	0.0140852	0.00506164	0.843062	0.408984	ZNF28	0.0572557	0.00154611	0.145359	0.0848653	ZNF28	0.00100929	0.00370884	0.986777	0.491697	ZNF28	0.116382	0.00475133	0.0913323	0.0424867
ZNF280D	0.256016	0.00376713	3.03e-05	0.000122539	ZNF280D	0.196308	0.00404789	0.00203219	0.00461621	ZNF280D	0.200487	0.00411687	0.00178012	0.00506831	ZNF280D	0.0906252	0.00462847	0.182834	0.314816	ZNF280D	-0.218026	0.0039919	0.00055895	0.0024267	ZNF280D	-0.219994	0.0039381	0.00045551	0.00135178	ZNF280D	-0.109976	0.00456565	0.103612	0.131964	ZNF280D	0.185068	0.00422809	0.0044251	0.011998	ZNF280D	0.144581	0.00417707	0.0252831	0.074607	ZNF280D	0.149499	0.00497561	0.0340553	0.0534498	ZNF280D	0.121064	0.00128563	0.000734319	0.00282768	ZNF280D	0.135858	0.00331493	0.0182922	0.0541674	ZNF280D	0.228802	0.0038122	0.000210798	0.000428195
ZNF281	-0.382069	0.00614067	1.0844e-06	1.1075e-05	ZNF281	-0.26479	0.00692308	0.00146068	0.0036505	ZNF281	-0.281532	0.00693868	0.00072543	0.00298973	ZNF281	-0.05457	0.00795451	0.540635	0.470816	ZNF281	0.364933	0.00652568	6.25661e-06	0.00019397	ZNF281	0.356888	0.00660796	1.13173e-05	0.000101785	ZNF281	0.301282	0.00648867	0.000183872	0.00444987	ZNF281	-0.320698	0.00634951	5.70646e-05	0.00109243	ZNF281	-0.266751	0.00630073	0.000777876	0.0206585	ZNF281	-0.231737	0.00815186	0.0102687	0.0270873	ZNF281	-0.197653	0.00209051	1.53981e-05	0.000483306	ZNF281	-0.231034	0.00518373	0.00133248	0.0217706	ZNF281	-0.35525	0.00640529	9.04666e-06	5.43697e-05
ZNF282	-0.0434654	0.00364884	0.471796	0.183009	ZNF282	-0.0504315	0.00367761	0.40563	0.1917	ZNF282	-0.0482237	0.00377698	0.432646	0.19736	ZNF282	-0.0449468	0.00364945	0.456864	0.438047	ZNF282	0.0956309	0.00377742	0.119716	0.0768778	ZNF282	0.100362	0.00378716	0.102924	0.0691939	ZNF282	0.00895235	0.00354497	0.880481	0.434568	ZNF282	-0.0023225	0.00378758	0.969897	0.411769	ZNF282	-0.00657199	0.00360197	0.912803	0.513992	ZNF282	0.0104509	0.00410412	0.870413	0.416774	ZNF282	-0.0392366	0.00118704	0.254774	0.125945	ZNF282	0.00616694	0.00295371	0.909657	0.471131	ZNF282	-0.0838801	0.00368924	0.167282	0.0689781
ZNF292	-0.162746	0.00247742	0.00107653	0.00201887	ZNF292	-0.0828254	0.00282776	0.11934	0.0798775	ZNF292	-0.0818702	0.00289029	0.127798	0.0822655	ZNF292	-0.0553576	0.00291445	0.305168	0.374124	ZNF292	0.164954	0.00256506	0.00112604	0.00368833	ZNF292	0.157114	0.00262596	0.00216945	0.00408962	ZNF292	0.178221	0.00213728	0.000115714	0.00357552	ZNF292	-0.103092	0.00278263	0.0506629	0.0600026	ZNF292	-0.091313	0.0024665	0.0659712	0.120412	ZNF292	-0.0732104	0.00296866	0.179056	0.151945	ZNF292	-0.0891227	0.000817407	0.00182557	0.00480044	ZNF292	-0.0897379	0.00219926	0.0556788	0.0946673	ZNF292	-0.143391	0.00261547	0.00505042	0.00465891
ZNF296	0.00129427	0.00574955	0.986382	0.30396	ZNF296	0.0248828	0.00556136	0.738633	0.289892	ZNF296	0.0124502	0.00557782	0.867604	0.317929	ZNF296	0.0914019	0.00589152	0.233729	0.339156	ZNF296	0.0611094	0.00528828	0.400723	0.179991	ZNF296	0.0745972	0.00521558	0.301636	0.149892	ZNF296	-0.0959562	0.00549181	0.195376	0.189322	ZNF296	-0.0475656	0.00554989	0.523158	0.283469	ZNF296	-0.0746612	0.00523694	0.302209	0.280938	ZNF296	0.0195883	0.00634431	0.805739	0.397323	ZNF296	0.0029866	0.00178396	0.943628	0.32109	ZNF296	-0.0637605	0.00425217	0.328177	0.261846	ZNF296	-0.026151	0.0053322	0.72025	0.222718
ZNF3	-0.0999655	0.00397894	0.113018	0.0646308	ZNF3	-0.0674991	0.00372607	0.268818	0.143491	ZNF3	-0.0591341	0.0038542	0.340837	0.166737	ZNF3	-0.0940924	0.0038242	0.128124	0.282345	ZNF3	0.164628	0.00394069	0.00872854	0.01315	ZNF3	0.167037	0.003959	0.00793715	0.0105008	ZNF3	0.0747348	0.00377766	0.224009	0.205445	ZNF3	-0.0380497	0.0040586	0.550334	0.292625	ZNF3	-0.0239667	0.00396204	0.703384	0.449153	ZNF3	-0.0236031	0.00447367	0.724173	0.37428	ZNF3	-0.0712619	0.0012115	0.0406218	0.0354002	ZNF3	-0.00912058	0.00320021	0.871916	0.462451	ZNF3	-0.135461	0.00379361	0.0278559	0.017192
ZNF300	0.132104	0.00556369	0.0765493	0.0485464	ZNF300	0.122073	0.00582869	0.109833	0.0753666	ZNF300	0.120546	0.00591244	0.116945	0.0774096	ZNF300	0.0838573	0.00621172	0.287336	0.364114	ZNF300	-0.0923645	0.0062382	0.242229	0.126017	ZNF300	-0.0837413	0.00627525	0.290457	0.145817	ZNF300	-0.148581	0.00561966	0.0474765	0.0842769	ZNF300	0.120209	0.00546119	0.103813	0.0975976	ZNF300	0.138396	0.00534359	0.0583244	0.112834	ZNF300	0.0306752	0.00630577	0.699279	0.367329	ZNF300	0.0726286	0.00191569	0.0970399	0.0641436	ZNF300	0.0476974	0.00427917	0.465912	0.322928	ZNF300	0.114882	0.00600893	0.138337	0.059334
ZNF304	-0.217894	0.00409163	0.000658214	0.00136303	ZNF304	-0.18318	0.00416766	0.00454721	0.00806925	ZNF304	-0.189999	0.00417392	0.00327271	0.00732637	ZNF304	-0.0671749	0.00469969	0.327146	0.383421	ZNF304	0.154799	0.00453035	0.0214559	0.0235015	ZNF304	0.150568	0.00456047	0.0257741	0.0250125	ZNF304	0.136418	0.00415705	0.0343596	0.0699894	ZNF304	-0.211826	0.00398333	0.000790037	0.00433979	ZNF304	-0.196624	0.00368278	0.0011952	0.0224951	ZNF304	-0.124355	0.0048445	0.0739934	0.0865308	ZNF304	-0.104656	0.00138967	0.00499401	0.00864999	ZNF304	-0.153951	0.00322965	0.00674929	0.0362508	ZNF304	-0.18298	0.0043042	0.00528609	0.00480018
ZNF317	-0.0829539	0.00233138	0.0857915	0.0528119	ZNF317	0.0336182	0.00236136	0.48905	0.218243	ZNF317	0.0360795	0.00240945	0.462325	0.206447	ZNF317	0.00449525	0.00239067	0.926748	0.583906	ZNF317	0.0700597	0.0024457	0.156582	0.0926642	ZNF317	0.0728965	0.00245006	0.140829	0.0861722	ZNF317	0.0115898	0.00229891	0.808997	0.415466	ZNF317	-0.0908257	0.00228146	0.0572332	0.0653691	ZNF317	-0.0860121	0.00209681	0.060331	0.114668	ZNF317	-0.0510971	0.00262342	0.318467	0.221234	ZNF317	-0.0160659	0.000782188	0.565665	0.223723	ZNF317	-0.0798865	0.00176483	0.0572216	0.0958615	ZNF317	-0.0287732	0.00243048	0.559465	0.18196
ZNF318	-0.0226483	0.00255334	0.654001	0.229192	ZNF318	0.0292479	0.00258142	0.564846	0.241648	ZNF318	0.0216566	0.00263204	0.672931	0.267507	ZNF318	0.0649587	0.00262674	0.204996	0.325972	ZNF318	0.0157268	0.00259904	0.757714	0.28377	ZNF318	0.0166031	0.00260517	0.744962	0.285058	ZNF318	0.0017663	0.002469	0.971644	0.457344	ZNF318	-0.0878083	0.00249225	0.0785956	0.0808501	ZNF318	-0.080466	0.00237473	0.0986933	0.149847	ZNF318	-0.0480114	0.00276528	0.361238	0.240876	ZNF318	0.0018733	0.000839748	0.948457	0.322405	ZNF318	-0.0775715	0.00196035	0.0797728	0.114893	ZNF318	0.00340951	0.00256956	0.946374	0.272513
ZNF319	-0.142444	0.00312192	0.0107918	0.0115839	ZNF319	-0.177853	0.00310086	0.00140371	0.00356094	ZNF319	-0.170839	0.00318924	0.00248529	0.00613369	ZNF319	-0.150929	0.0034856	0.0105752	0.175331	ZNF319	0.18261	0.00312963	0.00109769	0.00362858	ZNF319	0.178737	0.00316957	0.00149951	0.00313034	ZNF319	0.153248	0.00307678	0.00573112	0.0251413	ZNF319	-0.116454	0.00342753	0.0466861	0.0568104	ZNF319	-0.10291	0.00338439	0.0769013	0.130744	ZNF319	-0.0561704	0.00383422	0.364339	0.242222	ZNF319	-0.11297	0.000945105	0.000238115	0.00157642	ZNF319	-0.0601487	0.0027431	0.25079	0.221669	ZNF319	-0.198288	0.00295856	0.000266874	0.000491764
ZNF32	0.360864	0.00472658	1.52992e-07	4.86177e-06	ZNF32	0.256259	0.00563129	0.000638095	0.00206911	ZNF32	0.27763	0.00556779	0.000198669	0.00148069	ZNF32	0.0199241	0.00671739	0.807931	0.552034	ZNF32	-0.291985	0.00546042	7.77058e-05	0.00078277	ZNF32	-0.294619	0.00544741	6.55802e-05	0.000340603	ZNF32	-0.151142	0.0059206	0.0494976	0.0861251	ZNF32	0.314055	0.00503853	9.67133e-06	0.000583627	ZNF32	0.277325	0.00503385	9.27695e-05	0.0141353	ZNF32	0.203704	0.00634815	0.0105676	0.0275765	ZNF32	0.155857	0.0017996	0.000238787	0.00157642	ZNF32	0.237683	0.00419905	0.000244511	0.0153669	ZNF32	0.303697	0.00531952	3.12811e-05	0.000112166
ZNF322	-0.0116893	0.0024392	0.812904	0.266178	ZNF322	-0.0634106	0.00235299	0.191135	0.11286	ZNF322	-0.0559963	0.00239139	0.252178	0.134805	ZNF322	-0.084542	0.00232531	0.0795674	0.250985	ZNF322	-0.0362111	0.00254096	0.472535	0.203593	ZNF322	-0.0418726	0.00253731	0.405819	0.185478	ZNF322	0.037917	0.00234828	0.433947	0.29994	ZNF322	-0.0511288	0.00228398	0.284691	0.192361	ZNF322	-0.00213082	0.00224177	0.964104	0.527141	ZNF322	-0.0857461	0.0025201	0.0876236	0.0964491	ZNF322	-0.0133611	0.000790786	0.634694	0.242884	ZNF322	-0.0154654	0.00174857	0.711497	0.413603	ZNF322	-0.0064424	0.00249019	0.897277	0.262461
ZNF324	-0.0537017	0.00491915	0.443871	0.175015	ZNF324	0.0632491	0.0049688	0.369569	0.179722	ZNF324	0.0515938	0.00505882	0.468212	0.2081	ZNF324	0.11015	0.00503116	0.120442	0.279087	ZNF324	0.11018	0.00485932	0.113976	0.0743442	ZNF324	0.118163	0.00483476	0.0892446	0.0621763	ZNF324	-0.0130026	0.00477983	0.85082	0.426793	ZNF324	-0.055893	0.00490653	0.424905	0.24833	ZNF324	-0.140521	0.00424608	0.0310459	0.0819515	ZNF324	0.06794	0.00535281	0.35309	0.237266	ZNF324	-0.00890336	0.00162102	0.824986	0.292869	ZNF324	-0.0554088	0.00380047	0.368763	0.279969	ZNF324	-0.0400521	0.00497361	0.570087	0.184663
ZNF326	0.157116	0.00199333	0.000433027	0.00102168	ZNF326	0.114105	0.00216396	0.0141712	0.0179177	ZNF326	0.11466	0.00218108	0.0140827	0.0186122	ZNF326	0.0629175	0.00238132	0.197285	0.320824	ZNF326	-0.12947	0.00203747	0.00412706	0.00830866	ZNF326	-0.1249	0.00201033	0.00534192	0.00781766	ZNF326	-0.126363	0.00210742	0.00591219	0.0254136	ZNF326	0.078144	0.0021736	0.0937145	0.0913633	ZNF326	0.046945	0.00219342	0.316164	0.288342	ZNF326	0.0779375	0.00252141	0.120634	0.118097	ZNF326	0.0763196	0.000680452	0.00343627	0.00694321	ZNF326	0.0581676	0.00168041	0.155908	0.167887	ZNF326	0.135438	0.00204476	0.00274301	0.00293449
ZNF329	0.181622	0.00306168	0.00102935	0.00195332	ZNF329	0.202562	0.0029338	0.000184202	0.00088493	ZNF329	0.199134	0.00298363	0.000266724	0.00175023	ZNF329	0.144619	0.00345947	0.0139406	0.177239	ZNF329	-0.204565	0.00304768	0.000210975	0.00143103	ZNF329	-0.195999	0.00310838	0.000438924	0.00132048	ZNF329	-0.215901	0.00276972	4.08911e-05	0.00241153	ZNF329	0.137185	0.00338457	0.0183707	0.0303716	ZNF329	0.0750124	0.00332931	0.193588	0.219636	ZNF329	0.12962	0.00372574	0.0337057	0.053009	ZNF329	0.131851	0.000895681	1.0549e-05	0.000420707	ZNF329	0.0744401	0.00266874	0.149594	0.163888	ZNF329	0.223986	0.00284055	2.6384e-05	0.000102815
ZNF330	-0.229923	0.00373012	0.000166801	0.000488831	ZNF330	-0.231992	0.00357155	0.00010364	0.000613461	ZNF330	-0.231217	0.00363592	0.000125801	0.00118752	ZNF330	-0.141747	0.00413765	0.0275515	0.200328	ZNF330	0.211002	0.00389196	0.00071903	0.00277735	ZNF330	0.217406	0.00384979	0.000458463	0.00135377	ZNF330	0.0608241	0.00418669	0.347204	0.264293	ZNF330	-0.146388	0.00387694	0.0187205	0.0307017	ZNF330	-0.0842714	0.00392558	0.178619	0.209735	ZNF330	-0.146429	0.00447018	0.0285169	0.048404	ZNF330	-0.12541	0.00121327	0.000317697	0.00179598	ZNF330	-0.0923518	0.00304013	0.0939458	0.125411	ZNF330	-0.242218	0.00366833	6.35583e-05	0.000170524
ZNF331	0.0224352	0.00543503	0.760885	0.254361	ZNF331	-0.0133234	0.00536772	0.855698	0.31984	ZNF331	-0.0101416	0.00545372	0.890771	0.323202	ZNF331	-0.0278618	0.00556492	0.708784	0.523653	ZNF331	-0.0649602	0.00553953	0.382776	0.174177	ZNF331	-0.073193	0.00553469	0.325196	0.158436	ZNF331	0.0450694	0.00512863	0.52913	0.331532	ZNF331	-0.0395992	0.00542692	0.590896	0.306706	ZNF331	-0.0472233	0.00513392	0.50985	0.377376	ZNF331	-0.0125373	0.00579969	0.869237	0.416385	ZNF331	0.00643526	0.00177679	0.87866	0.306043	ZNF331	-0.0329434	0.00423444	0.612677	0.3795	ZNF331	0.0350602	0.00545243	0.634923	0.201256
ZNF333	0.257364	0.00882396	0.00614809	0.00769571	ZNF333	0.126299	0.00955535	0.196343	0.11521	ZNF333	0.134661	0.00966196	0.170699	0.10221	ZNF333	0.0237309	0.00988326	0.811333	0.55282	ZNF333	-0.287951	0.00890835	0.00228196	0.00574551	ZNF333	-0.302439	0.00881615	0.00127717	0.00282454	ZNF333	-0.0224556	0.00929288	0.815806	0.417375	ZNF333	0.258955	0.0085032	0.00498144	0.0130067	ZNF333	0.202909	0.00848094	0.0275718	0.0774278	ZNF333	0.174125	0.0100153	0.0818731	0.0925344	ZNF333	0.106111	0.00304125	0.0543381	0.0429726	ZNF333	0.142614	0.00694392	0.0870008	0.12031	ZNF333	0.242325	0.00908456	0.011009	0.00842551
ZNF337	0.192756	0.00767881	0.0278293	0.0232944	ZNF337	0.13585	0.00831061	0.136174	0.087767	ZNF337	0.142233	0.00841361	0.12099	0.0792759	ZNF337	0.0418104	0.00873414	0.654602	0.508086	ZNF337	-0.176706	0.00808542	0.0493946	0.0413829	ZNF337	-0.174635	0.00814003	0.0529154	0.0421234	ZNF337	-0.131323	0.00747173	0.128699	0.148951	ZNF337	0.131137	0.00824553	0.148695	0.12507	ZNF337	0.139793	0.00782057	0.113932	0.16268	ZNF337	0.0575691	0.00817291	0.524257	0.307478	ZNF337	0.0945004	0.00265691	0.0667504	0.0494809	ZNF337	0.10678	0.00676648	0.194252	0.190251	ZNF337	0.174771	0.00805151	0.0514468	0.0273716
ZNF33A	0.382633	0.00886266	4.81487e-05	0.000162715	ZNF33A	0.381365	0.00853285	3.65107e-05	0.000253471	ZNF33A	0.390481	0.00851068	2.30899e-05	0.000548046	ZNF33A	0.170214	0.0104385	0.0957116	0.263956	ZNF33A	-0.413919	0.00891981	1.17243e-05	0.000248065	ZNF33A	-0.406865	0.00903969	1.87475e-05	0.000128952	ZNF33A	-0.329015	0.00869542	0.000418181	0.00626539	ZNF33A	0.301432	0.009315	0.00178905	0.00691843	ZNF33A	0.240373	0.00899385	0.0112569	0.0515073	ZNF33A	0.22452	0.0113011	0.0346867	0.054081	ZNF33A	0.239238	0.0026944	4.04771e-06	0.000305547	ZNF33A	0.173468	0.00744813	0.0444313	0.0845008	ZNF33A	0.438036	0.00829788	1.51925e-06	1.16427e-05
ZNF33B	0.239276	0.00447932	0.000350051	0.000855025	ZNF33B	0.261823	0.00420541	5.40423e-05	0.000390504	ZNF33B	0.272616	0.00418752	2.52207e-05	0.000584804	ZNF33B	0.0860943	0.00509657	0.22783	0.335589	ZNF33B	-0.273593	0.00444291	4.05006e-05	0.000561084	ZNF33B	-0.277883	0.00441957	2.91573e-05	0.000203471	ZNF33B	-0.123109	0.00479482	0.0754228	0.11059	ZNF33B	0.164908	0.00462405	0.0153038	0.0268361	ZNF33B	0.123822	0.00457591	0.0671814	0.121847	ZNF33B	0.130813	0.00554559	0.0789839	0.0903122	ZNF33B	0.15191	0.00138417	4.4435e-05	0.000731045	ZNF33B	0.128491	0.00358045	0.0317657	0.0708799	ZNF33B	0.29504	0.00413541	4.47558e-06	2.96536e-05
ZNF343	0.0302926	0.00327924	0.59681	0.215669	ZNF343	-0.0469028	0.0030243	0.393727	0.188084	ZNF343	-0.036074	0.00317854	0.522267	0.223972	ZNF343	-0.0978959	0.00280989	0.0647761	0.238967	ZNF343	-0.0144631	0.00340529	0.804253	0.295698	ZNF343	-0.0145347	0.00341732	0.803642	0.299809	ZNF343	-0.00616372	0.00328221	0.914323	0.443219	ZNF343	0.0512879	0.00346195	0.383386	0.233321	ZNF343	0.0391529	0.00331184	0.496286	0.370934	ZNF343	0.0475607	0.00376667	0.438374	0.274052	ZNF343	-0.0115108	0.00102096	0.718663	0.265094	ZNF343	0.0569165	0.00265754	0.269561	0.232032	ZNF343	-0.0115495	0.00318957	0.837961	0.249322
ZNF345	0.266109	0.0104775	0.00932928	0.0104451	ZNF345	0.160229	0.0100002	0.109096	0.0750998	ZNF345	0.170246	0.0101966	0.0918011	0.0653972	ZNF345	0.0304583	0.0108984	0.77047	0.542741	ZNF345	-0.23305	0.0110528	0.0266415	0.0271628	ZNF345	-0.227148	0.0111138	0.0311885	0.0286618	ZNF345	-0.203882	0.0105994	0.0476664	0.0844668	ZNF345	0.248379	0.0102225	0.0140253	0.0254182	ZNF345	0.24565	0.00973762	0.0127967	0.0541963	ZNF345	0.132816	0.0126935	0.238457	0.183429	ZNF345	0.12134	0.00332106	0.0352436	0.0320525	ZNF345	0.174951	0.00798733	0.0502809	0.0898014	ZNF345	0.222351	0.0103802	0.0290793	0.0178145
ZNF346	0.521577	0.0102812	2.69015e-07	4.86177e-06	ZNF346	0.499937	0.0099581	5.44647e-07	2.74771e-05	ZNF346	0.50048	0.0101095	6.43734e-07	8.92138e-05	ZNF346	0.296217	0.0131349	0.00974862	0.174831	ZNF346	-0.469461	0.0121303	2.0216e-05	0.000339399	ZNF346	-0.467985	0.0122124	2.28767e-05	0.000160818	ZNF346	-0.295105	0.0121678	0.00746663	0.0293517	ZNF346	0.352322	0.0116027	0.00107227	0.00512549	ZNF346	0.189528	0.012384	0.088547	0.141336	ZNF346	0.366678	0.0135266	0.00161735	0.0109238	ZNF346	0.287089	0.00345834	1.05104e-06	0.000203932	ZNF346	0.226419	0.00948284	0.020066	0.0566579	ZNF346	0.526981	0.0106717	3.37402e-07	4.6801e-06
ZNF350	-0.143832	0.00431866	0.0286201	0.0237504	ZNF350	-0.160403	0.00453043	0.0171677	0.0205623	ZNF350	-0.159666	0.00467635	0.0195509	0.0231689	ZNF350	-0.0994859	0.00514859	0.165597	0.303962	ZNF350	0.153152	0.00469504	0.0254083	0.0264081	ZNF350	0.152762	0.00476757	0.0269377	0.0258628	ZNF350	0.0961565	0.00452659	0.152947	0.164849	ZNF350	-0.123354	0.00461145	0.0692943	0.0745439	ZNF350	-0.129354	0.00489169	0.0643874	0.118724	ZNF350	-0.0289904	0.00536871	0.692358	0.365228	ZNF350	-0.0960353	0.00138286	0.00980851	0.0135743	ZNF350	-0.074631	0.00384817	0.228948	0.210436	ZNF350	-0.172369	0.00435572	0.00900848	0.00719813
ZNF354A	0.23867	0.00347403	5.13697e-05	0.000177701	ZNF354A	0.136907	0.00392335	0.0288354	0.0296471	ZNF354A	0.150909	0.00393083	0.016085	0.0203934	ZNF354A	-0.00591333	0.00428138	0.927991	0.584202	ZNF354A	-0.221664	0.00373827	0.000288482	0.00171039	ZNF354A	-0.220013	0.00375268	0.000328764	0.00106491	ZNF354A	-0.149351	0.00371262	0.0142403	0.0418839	ZNF354A	0.246484	0.00321799	1.39236e-05	0.000657956	ZNF354A	0.238743	0.00294915	1.10139e-05	0.00975439	ZNF354A	0.137196	0.0044375	0.0394412	0.0585996	ZNF354A	0.107083	0.00122197	0.00218899	0.00531838	ZNF354A	0.180359	0.00260259	0.000407207	0.0166987	ZNF354A	0.204501	0.00372941	0.000811923	0.0011509
ZNF354C	-0.0491651	0.00575593	0.516961	0.195106	ZNF354C	-0.103218	0.00564118	0.169359	0.102913	ZNF354C	-0.100242	0.00573922	0.185771	0.10813	ZNF354C	-0.0800452	0.00581335	0.293793	0.367255	ZNF354C	0.050516	0.00592443	0.511628	0.215175	ZNF354C	0.0471139	0.00594175	0.541059	0.227695	ZNF354C	0.0672582	0.00551567	0.365137	0.271364	ZNF354C	-0.0635919	0.00561146	0.395929	0.237811	ZNF354C	-0.0360437	0.00506692	0.612606	0.417425	ZNF354C	-0.0727898	0.00631934	0.359845	0.240303	ZNF354C	-0.051623	0.0018637	0.231778	0.117379	ZNF354C	-0.0784055	0.00427706	0.230577	0.211466	ZNF354C	-0.0800188	0.00582396	0.294392	0.10853
ZNF358	-0.0961646	0.00892752	0.308787	0.134363	ZNF358	-0.315132	0.00743026	0.000256315	0.001117	ZNF358	-0.316631	0.00752177	0.000261384	0.00173834	ZNF358	-0.185526	0.00870002	0.0466957	0.222095	ZNF358	0.107361	0.00910345	0.26049	0.132355	ZNF358	0.100495	0.00911177	0.292436	0.14648	ZNF358	0.134547	0.0083063	0.139869	0.156409	ZNF358	-0.0787996	0.00869952	0.398198	0.23852	ZNF358	-0.0107282	0.00811819	0.905221	0.51177	ZNF358	-0.115556	0.00972815	0.241358	0.185046	ZNF358	-0.122344	0.00272536	0.0191019	0.0211061	ZNF358	-0.0480717	0.00675804	0.558708	0.359449	ZNF358	-0.210414	0.00851476	0.0225909	0.0146753
ZNF367	0.168676	0.00586466	0.0276244	0.023175	ZNF367	0.0247146	0.00632222	0.755932	0.294453	ZNF367	0.0359015	0.00643226	0.654411	0.262488	ZNF367	-0.0540793	0.00676477	0.510851	0.460303	ZNF367	-0.267853	0.00544472	0.000283397	0.00169931	ZNF367	-0.274388	0.00545377	0.00020281	0.000757526	ZNF367	-0.0880731	0.00592665	0.25261	0.22003	ZNF367	0.0660709	0.00628863	0.40475	0.240957	ZNF367	0.0250119	0.0060381	0.747542	0.464925	ZNF367	0.0720661	0.0074575	0.403991	0.259594	ZNF367	0.0846532	0.00187957	0.0508667	0.0410611	ZNF367	0.0492612	0.00488261	0.48082	0.328862	ZNF367	0.181107	0.00576386	0.0170561	0.0117464
ZNF383	-0.200481	0.00342925	0.000618141	0.00130569	ZNF383	-0.118302	0.0038409	0.0562803	0.0469215	ZNF383	-0.124305	0.00389933	0.0465208	0.0411356	ZNF383	-0.0355052	0.00418427	0.583084	0.485447	ZNF383	0.217629	0.00367464	0.000330521	0.00181952	ZNF383	0.216985	0.00371812	0.000372959	0.00117272	ZNF383	0.134833	0.00343214	0.0213626	0.0528353	ZNF383	-0.129774	0.00360508	0.0306658	0.0430175	ZNF383	-0.111683	0.00331725	0.0524909	0.107043	ZNF383	-0.0844921	0.00462417	0.214049	0.170454	ZNF383	-0.105745	0.0011563	0.00187249	0.00487191	ZNF383	-0.0866848	0.00292299	0.108857	0.136442	ZNF383	-0.193845	0.00363301	0.00129977	0.00162301
ZNF384	-0.131341	0.0014273	0.000507988	0.00114342	ZNF384	-0.137593	0.00136858	0.000199777	0.000949707	ZNF384	-0.130054	0.00142265	0.000564644	0.0026443	ZNF384	-0.129707	0.00144084	0.000632972	0.168745	ZNF384	0.126382	0.00150664	0.00113001	0.0036921	ZNF384	0.124335	0.00151766	0.00141498	0.00303016	ZNF384	0.0985937	0.0014593	0.0098534	0.0341961	ZNF384	-0.127536	0.00140599	0.000670741	0.00394524	ZNF384	-0.0941558	0.00140387	0.0119728	0.0527141	ZNF384	-0.0984105	0.00169793	0.0169284	0.0359005	ZNF384	-0.0820457	0.000445703	0.000101797	0.00105603	ZNF384	-0.0839565	0.00113829	0.0128303	0.0463518	ZNF384	-0.144203	0.00139548	0.000113285	0.000279175
ZNF385A	-0.403072	0.0109545	0.000117583	0.000363741	ZNF385A	-0.19919	0.0123494	0.0730634	0.0562765	ZNF385A	-0.218928	0.0125927	0.0510651	0.0437635	ZNF385A	0.00284437	0.0125012	0.979704	0.595601	ZNF385A	0.332524	0.0121987	0.00260653	0.00621496	ZNF385A	0.336961	0.0121724	0.00225692	0.00419926	ZNF385A	0.155662	0.0128083	0.169001	0.173979	ZNF385A	-0.393105	0.0110755	0.000187474	0.00202248	ZNF385A	-0.310714	0.0109451	0.00297835	0.0310325	ZNF385A	-0.301241	0.0129802	0.00819165	0.0239219	ZNF385A	-0.158221	0.0038483	0.0107561	0.0144433	ZNF385A	-0.352014	0.00830222	0.000111846	0.0147914	ZNF385A	-0.302578	0.0119462	0.00563386	0.00504378
ZNF385C	-0.0858407	0.0608549	0.72786	0.246682	ZNF385C	0.204334	0.0578704	0.395659	0.188719	ZNF385C	0.157459	0.0601922	0.521005	0.223776	ZNF385C	0.417166	0.0569263	0.0803868	0.251273	ZNF385C	0.0269615	0.0628573	0.914361	0.32138	ZNF385C	0.0305414	0.0635478	0.903569	0.323209	ZNF385C	-0.0150263	0.0565787	0.94963	0.452013	ZNF385C	-0.215969	0.0636264	0.391889	0.236372	ZNF385C	-0.459724	0.0593555	0.0591635	0.113678	ZNF385C	0.111979	0.0675201	0.666511	0.355742	ZNF385C	0.0680518	0.0189797	0.621332	0.23931	ZNF385C	-0.213379	0.0500814	0.340345	0.267128	ZNF385C	0.0741156	0.0595764	0.761395	0.231995
ZNF394	-0.248559	0.00473125	0.000301959	0.000767682	ZNF394	-0.098358	0.00521074	0.173017	0.104669	ZNF394	-0.113651	0.00532423	0.119338	0.0784547	ZNF394	0.035501	0.00514514	0.620651	0.497771	ZNF394	0.19829	0.00507557	0.00538117	0.00980388	ZNF394	0.202305	0.00505682	0.00444248	0.00685345	ZNF394	0.0743971	0.00527912	0.305863	0.245746	ZNF394	-0.238439	0.00476266	0.000550229	0.00353488	ZNF394	-0.237245	0.00445626	0.000379477	0.0161526	ZNF394	-0.127819	0.00573562	0.0914617	0.0990756	ZNF394	-0.0865874	0.00166256	0.0337064	0.0311916	ZNF394	-0.197112	0.00387025	0.00153265	0.0228174	ZNF394	-0.172341	0.00502799	0.0150788	0.0106784
ZNF395	-0.101307	0.00239272	0.0383537	0.029352	ZNF395	-0.120084	0.00225141	0.0113806	0.0154333	ZNF395	-0.126806	0.00228182	0.0079404	0.0127888	ZNF395	-0.0300693	0.00238914	0.538436	0.470246	ZNF395	0.114068	0.00244293	0.0210076	0.0232058	ZNF395	0.105308	0.00246879	0.0340539	0.0304882	ZNF395	0.158639	0.00205223	0.000462045	0.00670881	ZNF395	-0.123302	0.00228099	0.00983121	0.0202844	ZNF395	-0.0982572	0.00220027	0.0361957	0.088907	ZNF395	-0.0879134	0.00267946	0.0894384	0.0975765	ZNF395	-0.0780685	0.000736155	0.00401046	0.00761362	ZNF395	-0.0823764	0.00180006	0.0521861	0.0913868	ZNF395	-0.128842	0.00231531	0.00741425	0.00623568
ZNF398	-0.315126	0.0038474	3.7659e-07	7.83596e-06	ZNF398	-0.250037	0.00429908	0.00013705	0.000756829	ZNF398	-0.243346	0.00442892	0.000255597	0.00172901	ZNF398	-0.189276	0.00471788	0.00585768	0.168745	ZNF398	0.286313	0.00433861	1.38158e-05	0.000271073	ZNF398	0.287509	0.00432749	1.23949e-05	0.000115625	ZNF398	0.154679	0.00468054	0.023765	0.0557819	ZNF398	-0.207218	0.00451435	0.00204159	0.0074524	ZNF398	-0.0835925	0.00475713	0.225521	0.239103	ZNF398	-0.246438	0.00497174	0.000473979	0.0070276	ZNF398	-0.163594	0.00133928	7.81245e-06	0.000381512	ZNF398	-0.134194	0.00361867	0.0256945	0.0638917	ZNF398	-0.297451	0.00411503	3.53665e-06	2.59732e-05
ZNF407	0.0381369	0.00305435	0.490158	0.188092	ZNF407	0.0954329	0.00276514	0.0695478	0.0544399	ZNF407	0.0907091	0.00281726	0.0874544	0.0632181	ZNF407	0.087865	0.00306784	0.112659	0.273867	ZNF407	-0.0467375	0.00325636	0.41277	0.183831	ZNF407	-0.0446115	0.00326845	0.435199	0.195045	ZNF407	-0.050817	0.00300516	0.353931	0.266822	ZNF407	0.0245673	0.00294542	0.650785	0.326032	ZNF407	-0.0249248	0.00297114	0.647479	0.429038	ZNF407	0.0555467	0.00312807	0.320632	0.222066	ZNF407	0.0413652	0.000970319	0.184199	0.0998711	ZNF407	-0.0176728	0.002224	0.707848	0.412588	ZNF407	0.0730036	0.00304572	0.185896	0.0747546
ZNF408	-0.242341	0.00294947	8.11001e-06	3.67085e-05	ZNF408	-0.17389	0.00343722	0.00301702	0.005991	ZNF408	-0.183621	0.00343371	0.00172687	0.0049676	ZNF408	-0.0430416	0.00394984	0.493435	0.45427	ZNF408	0.265018	0.00294424	1.0388e-06	5.56378e-05	ZNF408	0.272472	0.00290472	4.2911e-07	4.1493e-05	ZNF408	0.0794294	0.00353924	0.181831	0.181514	ZNF408	-0.202941	0.00291313	0.000169908	0.00191875	ZNF408	-0.185725	0.00294546	0.000621364	0.0191566	ZNF408	-0.103893	0.00393836	0.0978237	0.102985	ZNF408	-0.121772	0.00103803	0.000157093	0.00129668	ZNF408	-0.146821	0.00244499	0.00298513	0.0276927	ZNF408	-0.249091	0.00300543	5.52883e-06	2.96536e-05
ZNF41	-0.0164574	0.00276628	0.754353	0.252848	ZNF41	-0.00315065	0.00272986	0.951915	0.341727	ZNF41	-0.00864455	0.00276888	0.869509	0.318409	ZNF41	0.0325051	0.00275989	0.536089	0.469488	ZNF41	0.00475086	0.00287098	0.929347	0.324714	ZNF41	0.00205793	0.00287591	0.969389	0.337777	ZNF41	0.0314494	0.00261327	0.538419	0.334895	ZNF41	-0.0146144	0.00269365	0.778261	0.363157	ZNF41	-0.0568832	0.00250462	0.2557	0.256108	ZNF41	0.0368362	0.00293784	0.496751	0.296331	ZNF41	-0.00587045	0.000898587	0.844739	0.297954	ZNF41	-0.0226953	0.00203026	0.614482	0.380071	ZNF41	-0.00444756	0.00280484	0.933074	0.269593
ZNF410	-0.0586024	0.00114266	0.0829837	0.0515139	ZNF410	-0.0402448	0.00115112	0.235552	0.130667	ZNF410	-0.0432638	0.00116793	0.205532	0.116595	ZNF410	-0.00572511	0.00117893	0.867575	0.568787	ZNF410	0.0279744	0.00119303	0.417994	0.185492	ZNF410	0.0317207	0.00119655	0.359135	0.169917	ZNF410	-0.0228476	0.00107533	0.485967	0.318207	ZNF410	-0.0444553	0.00113263	0.186524	0.145406	ZNF410	-0.0317978	0.00106552	0.329993	0.295011	ZNF410	-0.0307528	0.00123042	0.380642	0.249867	ZNF410	-0.0163758	0.000378789	0.400122	0.174203	ZNF410	-0.0416442	0.000864536	0.15668	0.168515	ZNF410	-0.0370046	0.00117536	0.280423	0.104349
ZNF414	0.350713	0.00469022	3.03923e-07	7.83596e-06	ZNF414	0.26683	0.00534878	0.00026384	0.00112812	ZNF414	0.265786	0.00545726	0.000320848	0.00195115	ZNF414	0.166794	0.00644667	0.0377683	0.214701	ZNF414	-0.280607	0.00576346	0.000218838	0.00147108	ZNF414	-0.274429	0.00586154	0.000337768	0.00109147	ZNF414	-0.236274	0.00521504	0.00106864	0.010214	ZNF414	0.296102	0.00527708	4.57974e-05	0.000980671	ZNF414	0.171629	0.00597864	0.0264412	0.0760926	ZNF414	0.246236	0.00562987	0.00103175	0.00913899	ZNF414	0.171526	0.00170378	3.24574e-05	0.000655665	ZNF414	0.18735	0.00464924	0.00600234	0.0350201	ZNF414	0.299501	0.00534127	4.16668e-05	0.000123956
ZNF417	-0.136976	0.00228113	0.00413156	0.00565077	ZNF417	-0.0497929	0.00255846	0.324912	0.163992	ZNF417	-0.0614893	0.00257356	0.22548	0.124803	ZNF417	0.0432408	0.00271728	0.406811	0.419246	ZNF417	0.13359	0.00239548	0.00634384	0.010862	ZNF417	0.137684	0.00239281	0.00488264	0.00736155	ZNF417	0.0388907	0.00240967	0.42821	0.297886	ZNF417	-0.145231	0.0022966	0.00244137	0.00830397	ZNF417	-0.15206	0.00209398	0.000890578	0.0213382	ZNF417	-0.0597872	0.00272745	0.252291	0.190335	ZNF417	-0.0514782	0.000804223	0.0694865	0.0508941	ZNF417	-0.111975	0.00185826	0.00938843	0.0414744	ZNF417	-0.108348	0.00242708	0.027858	0.017192
ZNF420	-0.0219921	0.0026152	0.667163	0.232181	ZNF420	0.0477629	0.00256876	0.345995	0.171539	ZNF420	0.0528193	0.00259355	0.299662	0.152124	ZNF420	-0.00389652	0.00262542	0.939382	0.586669	ZNF420	-0.000940883	0.00276466	0.985723	0.33838	ZNF420	-0.00116955	0.0027688	0.982267	0.340659	ZNF420	0.00184804	0.00257102	0.970926	0.457112	ZNF420	0.0395217	0.00248321	0.427718	0.24926	ZNF420	0.0247879	0.00242445	0.614667	0.418158	ZNF420	0.0381719	0.00290159	0.478548	0.28931	ZNF420	0.00873712	0.000855278	0.765127	0.277265	ZNF420	0.0371491	0.00188787	0.392554	0.291014	ZNF420	0.0227685	0.00268223	0.660206	0.207233
ZNF426	-0.45957	0.0063215	7.46174e-09	0	ZNF426	-0.323281	0.00820795	0.000359285	0.00140984	ZNF426	-0.332672	0.00824031	0.000247582	0.00170867	ZNF426	-0.133764	0.0101801	0.18492	0.315972	ZNF426	0.454597	0.00713058	7.30543e-08	2.87762e-05	ZNF426	0.449147	0.00728154	1.41313e-07	1.16236e-05	ZNF426	0.3366	0.00728582	8.03214e-05	0.0032159	ZNF426	-0.387131	0.00771885	1.05114e-05	0.000608469	ZNF426	-0.267213	0.00831028	0.00337619	0.0321565	ZNF426	-0.303391	0.00917565	0.00153881	0.0108414	ZNF426	-0.240663	0.00230676	5.42023e-07	0.000177735	ZNF426	-0.244884	0.00682371	0.00303184	0.0278412	ZNF426	-0.438413	0.00701956	1.67029e-07	0
ZNF428	0.121667	0.00494272	0.0835287	0.0517631	ZNF428	-0.0275765	0.00565109	0.71374	0.283401	ZNF428	-0.0224414	0.00573493	0.766973	0.292087	ZNF428	-0.0476964	0.00602266	0.53882	0.470261	ZNF428	-0.11082	0.005287	0.127485	0.0803872	ZNF428	-0.11	0.00531048	0.131179	0.0821495	ZNF428	-0.076635	0.00528839	0.291967	0.238721	ZNF428	0.103199	0.00527067	0.155176	0.128601	ZNF428	0.114899	0.00454552	0.0883416	0.141226	ZNF428	0.0362269	0.00632694	0.648791	0.349597	ZNF428	0.0314005	0.00176535	0.454856	0.191551	ZNF428	0.0738447	0.00421837	0.255553	0.224779	ZNF428	0.0572916	0.00537341	0.434469	0.147975
ZNF429	-0.258019	0.00828452	0.0045859	0.00614693	ZNF429	-0.10205	0.00897531	0.2814	0.148358	ZNF429	-0.100271	0.00915188	0.294575	0.150258	ZNF429	-0.0719282	0.00917773	0.452765	0.436279	ZNF429	0.17091	0.0090226	0.0719723	0.0540955	ZNF429	0.161519	0.00907532	0.0899841	0.0625261	ZNF429	0.199197	0.00822101	0.0280237	0.0617355	ZNF429	-0.271289	0.00805439	0.00250409	0.00842388	ZNF429	-0.151682	0.00810609	0.0920431	0.144445	ZNF429	-0.274959	0.00874531	0.00327972	0.0151231	ZNF429	-0.0983102	0.00287451	0.0667058	0.0494626	ZNF429	-0.214546	0.00647881	0.00768835	0.0382679	ZNF429	-0.156928	0.00890971	0.0964064	0.0442341
ZNF430	-0.0076575	0.00288485	0.886631	0.283325	ZNF430	-0.00594458	0.00289228	0.911985	0.333005	ZNF430	-0.0126013	0.00297143	0.817182	0.305701	ZNF430	0.0362338	0.00321337	0.522697	0.464705	ZNF430	0.0781042	0.00291391	0.147927	0.0890549	ZNF430	0.0768925	0.00293733	0.15597	0.09268	ZNF430	0.0571704	0.0030308	0.299053	0.242739	ZNF430	-0.0124	0.00321686	0.82694	0.376548	ZNF430	-0.0377064	0.00312032	0.499664	0.372355	ZNF430	0.0296775	0.00380009	0.630213	0.343621	ZNF430	-0.0263568	0.000884181	0.37541	0.166631	ZNF430	0.0186072	0.00248438	0.708916	0.412953	ZNF430	-0.0558147	0.00275747	0.287827	0.106513
ZNF432	-0.027466	0.00947629	0.77783	0.258321	ZNF432	0.00772371	0.0100086	0.938461	0.338559	ZNF432	0.0338874	0.0102271	0.737557	0.285053	ZNF432	-0.158043	0.00959222	0.106598	0.271009	ZNF432	-0.0217303	0.0101211	0.828989	0.301738	ZNF432	-0.0302451	0.0101922	0.764494	0.290414	ZNF432	0.0747333	0.00893224	0.429096	0.298191	ZNF432	-0.0539338	0.00968786	0.583721	0.3044	ZNF432	-0.0477714	0.00956033	0.625142	0.421536	ZNF432	-0.00577912	0.00997788	0.953864	0.438802	ZNF432	-0.00496087	0.00321377	0.930267	0.317874	ZNF432	-0.0118938	0.00780933	0.892936	0.466682	ZNF432	0.0182299	0.00997088	0.855139	0.253204
ZNF436	-0.115823	0.00339616	0.0468694	0.0339849	ZNF436	-0.130535	0.00325338	0.0221061	0.0245066	ZNF436	-0.128196	0.00329878	0.0256135	0.0277731	ZNF436	-0.0928158	0.00339741	0.111299	0.273867	ZNF436	0.0857275	0.00360491	0.153344	0.0913921	ZNF436	0.075925	0.00362491	0.207287	0.114525	ZNF436	0.15177	0.00304202	0.00592833	0.0254447	ZNF436	-0.139304	0.00317621	0.0134444	0.0246611	ZNF436	-0.143874	0.00298703	0.00847684	0.0459142	ZNF436	-0.0640252	0.00387339	0.303602	0.214827	ZNF436	-0.0731336	0.00107942	0.0260152	0.0261551	ZNF436	-0.0693354	0.00251907	0.167141	0.174781	ZNF436	-0.114759	0.00343089	0.050087	0.0267806
ZNF44	-0.242541	0.00427064	0.000206116	0.000590855	ZNF44	-0.20113	0.00443589	0.002529	0.00531487	ZNF44	-0.200127	0.00451411	0.00289528	0.00674159	ZNF44	-0.125833	0.00489919	0.0722158	0.244838	ZNF44	0.16299	0.00486915	0.0195019	0.0221001	ZNF44	0.16317	0.00486445	0.0193092	0.0202964	ZNF44	0.0944155	0.00476949	0.171587	0.175178	ZNF44	-0.175931	0.00442683	0.00818814	0.0178333	ZNF44	-0.123699	0.0043043	0.0593684	0.113799	ZNF44	-0.15566	0.00529613	0.0324403	0.0520522	ZNF44	-0.111656	0.00146878	0.00357478	0.00710108	ZNF44	-0.148237	0.00341162	0.0111514	0.044088	ZNF44	-0.196622	0.00458765	0.0036968	0.00370754
ZNF445	0.0277991	0.00230308	0.56241	0.206743	ZNF445	0.0761236	0.00227302	0.110337	0.0755422	ZNF445	0.0739011	0.00232538	0.125396	0.0812276	ZNF445	0.0592588	0.0023592	0.222453	0.333503	ZNF445	-0.00485764	0.00239004	0.92085	0.322806	ZNF445	-0.00381482	0.00238475	0.937734	0.330318	ZNF445	-0.0137619	0.00237972	0.777861	0.407414	ZNF445	0.0100165	0.00233053	0.83563	0.378619	ZNF445	-0.00363665	0.00213489	0.937266	0.519992	ZNF445	0.0225374	0.00276246	0.668068	0.35634	ZNF445	0.0227666	0.00075269	0.406634	0.176387	ZNF445	0.00547659	0.00176394	0.896252	0.467453	ZNF445	0.0392694	0.00232238	0.415148	0.142379
ZNF446	0.0561268	0.00361783	0.350749	0.14702	ZNF446	0.0649551	0.0034011	0.265369	0.142117	ZNF446	0.0584764	0.00347076	0.320912	0.159704	ZNF446	0.0784052	0.00359388	0.190919	0.318492	ZNF446	-0.0433849	0.00384689	0.484243	0.207057	ZNF446	-0.0365453	0.00387136	0.556966	0.232318	ZNF446	-0.0986886	0.00340862	0.09096	0.122943	ZNF446	0.0336302	0.00353612	0.571704	0.299885	ZNF446	-0.0341608	0.00347568	0.562292	0.397978	ZNF446	0.0983179	0.00390016	0.115415	0.11499	ZNF446	0.0418204	0.00113508	0.214498	0.111086	ZNF446	0.0114165	0.00270709	0.826321	0.448591	ZNF446	0.0576987	0.00362192	0.337695	0.120801
ZNF45	0.0413171	0.00445964	0.536114	0.200066	ZNF45	-0.0105554	0.00434227	0.872737	0.323887	ZNF45	-0.00375415	0.00443581	0.955049	0.33725	ZNF45	-0.0534513	0.00491782	0.445938	0.433574	ZNF45	-0.0107079	0.00416799	0.868268	0.31114	ZNF45	-0.00990761	0.00416078	0.877928	0.317071	ZNF45	-0.0100413	0.00466353	0.883101	0.435272	ZNF45	0.0575066	0.00485511	0.409195	0.242564	ZNF45	0.0172371	0.00468434	0.801158	0.482832	ZNF45	0.0841695	0.00543246	0.253464	0.190716	ZNF45	-0.00529479	0.00136225	0.88593	0.307825	ZNF45	0.0387291	0.0039485	0.537669	0.351489	ZNF45	0.00135174	0.0040052	0.982959	0.280413
ZNF451	-0.0517679	0.00226407	0.27661	0.124508	ZNF451	-0.0578701	0.00225798	0.223281	0.126035	ZNF451	-0.0534001	0.00231587	0.267151	0.140232	ZNF451	-0.0627927	0.00221669	0.182304	0.314327	ZNF451	0.0455275	0.00244272	0.356965	0.165722	ZNF451	0.0419314	0.0024524	0.397147	0.182684	ZNF451	0.0652218	0.00225275	0.169393	0.174063	ZNF451	-0.0201133	0.00230461	0.675238	0.333231	ZNF451	-0.00696482	0.00218518	0.881559	0.505648	ZNF451	-0.0255297	0.00266995	0.621251	0.340367	ZNF451	-0.034518	0.000739599	0.204352	0.107364	ZNF451	-0.00641553	0.00174886	0.878075	0.464087	ZNF451	-0.0556903	0.00234112	0.249741	0.0949737
ZNF460	-0.0636225	0.00901355	0.502771	0.191609	ZNF460	0.0394148	0.00889211	0.67596	0.273469	ZNF460	0.0364277	0.00903157	0.70149	0.275455	ZNF460	0.0427519	0.00928149	0.657217	0.508964	ZNF460	0.0256237	0.00943171	0.7919	0.292584	ZNF460	0.0271643	0.00946696	0.780102	0.294068	ZNF460	0.000964765	0.00867223	0.991734	0.462021	ZNF460	-0.070943	0.0088624	0.451097	0.258213	ZNF460	-0.115056	0.00832404	0.207282	0.227256	ZNF460	-0.00768203	0.00919128	0.936135	0.434728	ZNF460	0.00236572	0.00293002	0.96514	0.326357	ZNF460	-0.078437	0.00678009	0.340801	0.267156	ZNF460	0.00151758	0.00917141	0.987357	0.281258
ZNF467	-0.0460747	0.0105842	0.65426	0.229207	ZNF467	0.0550424	0.0107427	0.59538	0.250583	ZNF467	0.0419698	0.0109227	0.687994	0.271776	ZNF467	0.114389	0.0109931	0.275274	0.357739	ZNF467	-0.0324106	0.011167	0.759069	0.284131	ZNF467	-0.0153561	0.0112178	0.884722	0.318665	ZNF467	-0.19777	0.0098457	0.0462468	0.0829645	ZNF467	-0.110906	0.0102677	0.273734	0.187525	ZNF467	-0.0718685	0.0096541	0.464506	0.35778	ZNF467	-0.0936159	0.0120232	0.393235	0.254653	ZNF467	0.0453199	0.00349083	0.44305	0.187926	ZNF467	-0.0778201	0.00789822	0.381224	0.2861	ZNF467	0.0463561	0.0109033	0.657084	0.206445
ZNF473	-0.332665	0.0046838	1.16914e-06	1.46259e-05	ZNF473	-0.225439	0.00544742	0.00225468	0.00496705	ZNF473	-0.212373	0.00561735	0.00460313	0.00914576	ZNF473	-0.215646	0.00566738	0.00417662	0.168745	ZNF473	0.258953	0.00551575	0.00048895	0.0022394	ZNF473	0.26104	0.00551754	0.000440967	0.00132748	ZNF473	0.135897	0.00566885	0.0710844	0.107131	ZNF473	-0.242801	0.00520314	0.000762573	0.00423849	ZNF473	-0.122361	0.0055503	0.100502	0.151498	ZNF473	-0.24981	0.00584795	0.00108812	0.00932711	ZNF473	-0.147321	0.00172474	0.000389158	0.00199004	ZNF473	-0.171233	0.00421812	0.00837666	0.0395009	ZNF473	-0.269026	0.00530286	0.000220436	0.000437865
ZNF48	-0.271513	0.00724052	0.0014186	0.0025343	ZNF48	-0.195494	0.00789422	0.0277865	0.0289071	ZNF48	-0.199144	0.00801064	0.0260801	0.0280957	ZNF48	-0.0924394	0.00868868	0.321344	0.381639	ZNF48	0.338809	0.00689501	4.49847e-05	0.00058581	ZNF48	0.328036	0.00706971	9.56377e-05	0.000442592	ZNF48	0.320767	0.00608672	3.93133e-05	0.00238983	ZNF48	-0.27111	0.00732103	0.00153206	0.00632081	ZNF48	-0.128721	0.00789468	0.147419	0.188523	ZNF48	-0.267084	0.00781028	0.00250994	0.0132028	ZNF48	-0.175188	0.00223369	0.000209932	0.0014823	ZNF48	-0.164921	0.00610047	0.0347275	0.0746136	ZNF48	-0.307471	0.00704351	0.000248684	0.000466801
ZNF484	-0.0898838	0.00400083	0.155305	0.0814914	ZNF484	-0.0426489	0.00414229	0.507551	0.223944	ZNF484	-0.0399439	0.00420964	0.538131	0.228766	ZNF484	-0.0422527	0.00424245	0.51653	0.462829	ZNF484	0.0400729	0.00429318	0.540808	0.223743	ZNF484	0.0393507	0.00430536	0.548694	0.230015	ZNF484	0.0321821	0.00398298	0.610101	0.358193	ZNF484	-0.0700817	0.0039876	0.267081	0.184475	ZNF484	-0.0376103	0.00374607	0.538888	0.389183	ZNF484	-0.0712374	0.00450714	0.288643	0.207638	ZNF484	-0.026334	0.0013585	0.474933	0.197736	ZNF484	-0.0461971	0.00310619	0.407163	0.297659	ZNF484	-0.0454014	0.00422189	0.484714	0.161833
ZNF490	-0.30547	0.00623985	0.000110155	0.000349319	ZNF490	-0.167576	0.00728967	0.0496787	0.0430969	ZNF490	-0.169075	0.0073876	0.0491714	0.0426637	ZNF490	-0.0886883	0.00804323	0.322713	0.38244	ZNF490	0.314589	0.00656535	0.000103374	0.000935622	ZNF490	0.318398	0.00658254	8.69445e-05	0.000422331	ZNF490	0.138015	0.00702548	0.099639	0.12909	ZNF490	-0.210268	0.006885	0.011274	0.0221392	ZNF490	-0.210542	0.00561925	0.00497469	0.0371082	ZNF490	-0.104671	0.00866557	0.260838	0.194133	ZNF490	-0.140197	0.00217771	0.00266229	0.00595534	ZNF490	-0.152455	0.00547551	0.0393704	0.0797287	ZNF490	-0.277889	0.00663908	0.000648453	0.000986465
ZNF507	0.0879073	0.00259952	0.0846783	0.0522788	ZNF507	0.0545384	0.00260578	0.28534	0.149712	ZNF507	0.0555004	0.00263499	0.279607	0.144785	ZNF507	0.0275134	0.00270805	0.597008	0.489917	ZNF507	-0.114503	0.00263768	0.0257815	0.0266278	ZNF507	-0.114387	0.0026415	0.0260391	0.0252433	ZNF507	-0.0703757	0.00249278	0.158673	0.168415	ZNF507	0.0881326	0.00249965	0.0779383	0.0804851	ZNF507	0.0657396	0.00240637	0.180205	0.210656	ZNF507	0.0686822	0.00291053	0.202987	0.1647	ZNF507	0.0492854	0.000838518	0.0887539	0.0605757	ZNF507	0.0565138	0.00192204	0.197377	0.19223	ZNF507	0.098008	0.0026097	0.0550453	0.0287494
ZNF511	0.216007	0.00334033	0.000185906	0.000541373	ZNF511	0.115846	0.00431611	0.0778432	0.0590179	ZNF511	0.133528	0.00429512	0.0416055	0.0382719	ZNF511	-0.0417228	0.00474106	0.544549	0.472775	ZNF511	-0.249813	0.00330888	1.40649e-05	0.000271073	ZNF511	-0.249846	0.0033355	1.51798e-05	0.000122728	ZNF511	-0.154808	0.00363036	0.0101897	0.0348406	ZNF511	0.213851	0.00359996	0.000364956	0.00284994	ZNF511	0.232079	0.00305291	2.66581e-05	0.0102524	ZNF511	0.081757	0.00443856	0.219759	0.173457	ZNF511	0.112311	0.00122209	0.0013149	0.0039915	ZNF511	0.17188	0.00311331	0.0020669	0.0252008	ZNF511	0.213144	0.00361056	0.000389344	0.000650935
ZNF512	0.328739	0.00469802	1.61732e-06	1.74504e-05	ZNF512	0.291889	0.00488571	2.96756e-05	0.000223349	ZNF512	0.292706	0.00492758	3.04866e-05	0.000619358	ZNF512	0.172439	0.0063202	0.0300782	0.203998	ZNF512	-0.318061	0.00526654	1.17182e-05	0.000248065	ZNF512	-0.31457	0.00533787	1.66539e-05	0.000127574	ZNF512	-0.233844	0.0052609	0.00126412	0.0111359	ZNF512	0.215335	0.00558585	0.00396187	0.0111831	ZNF512	0.136069	0.00580915	0.0742191	0.128284	ZNF512	0.180682	0.00637532	0.0236425	0.0433705	ZNF512	0.185576	0.00154343	2.31658e-06	0.000283174	ZNF512	0.124865	0.00453871	0.0638222	0.101364	ZNF512	0.334274	0.00478894	1.36259e-06	7.82594e-06
ZNF512B	0.26106	0.00788809	0.00328875	0.00476943	ZNF512B	0.251794	0.00781523	0.00439635	0.00784257	ZNF512B	0.250814	0.00794056	0.00488286	0.00944372	ZNF512B	0.15221	0.00863983	0.101519	0.268524	ZNF512B	-0.16132	0.00838201	0.0780629	0.0571002	ZNF512B	-0.169796	0.00833778	0.0629533	0.0480451	ZNF512B	-0.00471602	0.00846116	0.959111	0.453868	ZNF512B	0.195056	0.00807688	0.0299776	0.0424243	ZNF512B	0.0623005	0.00809967	0.488785	0.367988	ZNF512B	0.252268	0.00891749	0.00755325	0.0229291	ZNF512B	0.112163	0.00263011	0.0287381	0.0279349	ZNF512B	0.12385	0.00629024	0.118388	0.14321	ZNF512B	0.21949	0.00802024	0.0142509	0.0102409
ZNF513	0.232453	0.00249194	3.21532e-06	3.0314e-05	ZNF513	0.128843	0.00358376	0.031378	0.0313889	ZNF513	0.138073	0.00357979	0.021016	0.0243544	ZNF513	0.0216353	0.00441239	0.744647	0.532973	ZNF513	-0.238089	0.00298569	1.31679e-05	0.000265593	ZNF513	-0.234956	0.00302755	1.95357e-05	0.000142623	ZNF513	-0.188372	0.00328807	0.00101957	0.00994967	ZNF513	0.190643	0.00324215	0.000813539	0.00438591	ZNF513	0.158338	0.00344101	0.00694978	0.042259	ZNF513	0.110894	0.00397734	0.0786824	0.0900587	ZNF513	0.11662	0.000991598	0.000212699	0.001495	ZNF513	0.124376	0.00281163	0.0189954	0.0550396	ZNF513	0.211465	0.00298127	0.000107538	0.000262597
ZNF516	-0.00226525	0.00874717	0.980677	0.302835	ZNF516	0.134081	0.0092778	0.163916	0.100402	ZNF516	0.116771	0.00941515	0.22881	0.126098	ZNF516	0.187043	0.0103513	0.0660019	0.2395	ZNF516	0.0148811	0.00913685	0.876284	0.31285	ZNF516	0.0227335	0.00917239	0.81237	0.301929	ZNF516	-0.0674075	0.0094234	0.487436	0.318496	ZNF516	-0.095819	0.00912991	0.315953	0.205911	ZNF516	-0.161265	0.00839093	0.0783233	0.132514	ZNF516	0.0419217	0.0114261	0.694923	0.365969	ZNF516	0.0411026	0.00292824	0.447513	0.189358	ZNF516	-0.0583648	0.00704735	0.486902	0.33115	ZNF516	0.0550572	0.00888479	0.55915	0.181889
ZNF518A	0.0244654	0.00305129	0.657835	0.229898	ZNF518A	-0.0514247	0.003004	0.348112	0.17223	ZNF518A	-0.0414906	0.00316749	0.460993	0.206117	ZNF518A	-0.0936713	0.00301428	0.0879821	0.258663	ZNF518A	-0.00904936	0.00349875	0.878406	0.313309	ZNF518A	-0.00738198	0.00350711	0.900799	0.322538	ZNF518A	-0.0216655	0.00350688	0.714474	0.389154	ZNF518A	0.0807622	0.00342108	0.167344	0.135046	ZNF518A	0.115752	0.00331461	0.0443742	0.0973768	ZNF518A	0.00909987	0.00397758	0.885274	0.421037	ZNF518A	-0.0117471	0.00102346	0.713474	0.263848	ZNF518A	0.0710171	0.00272888	0.173997	0.178664	ZNF518A	-0.0178046	0.00317631	0.752066	0.230131
ZNF518B	-0.0672911	0.00235506	0.165558	0.0853766	ZNF518B	-0.0740336	0.00230499	0.123065	0.0816312	ZNF518B	-0.0697813	0.00234712	0.149765	0.0926535	ZNF518B	-0.071079	0.0022889	0.137361	0.287477	ZNF518B	0.0247681	0.00249306	0.619859	0.246918	ZNF518B	0.0193277	0.00249743	0.698939	0.272605	ZNF518B	0.0712982	0.00224739	0.132589	0.15164	ZNF518B	-0.0565061	0.0023018	0.238888	0.171797	ZNF518B	-0.0225505	0.00221872	0.63212	0.424379	ZNF518B	-0.0671386	0.00260683	0.18852	0.156853	ZNF518B	-0.0387265	0.000763477	0.161048	0.0910725	ZNF518B	-0.0477497	0.00174554	0.253083	0.223034	ZNF518B	-0.0500155	0.00241297	0.308588	0.112545
ZNF524	0.0938217	0.00391965	0.133983	0.0733123	ZNF524	-0.0116084	0.00413119	0.856676	0.31998	ZNF524	0.00131207	0.00419478	0.983837	0.344047	ZNF524	-0.0878003	0.00415876	0.173359	0.308783	ZNF524	-0.0537188	0.00419939	0.407127	0.182066	ZNF524	-0.0548616	0.00420481	0.397526	0.182777	ZNF524	-0.0219867	0.00395723	0.726703	0.393001	ZNF524	0.0728684	0.00394962	0.246263	0.175399	ZNF524	0.0949618	0.00348576	0.107743	0.15738	ZNF524	0.0127594	0.00449682	0.849096	0.410804	ZNF524	0.0139298	0.0013487	0.704462	0.261457	ZNF524	0.0885781	0.00303012	0.107584	0.135456	ZNF524	0.0287067	0.00416624	0.656503	0.206302
ZNF526	0.0289772	0.0104052	0.776354	0.25807	ZNF526	0.206132	0.00982357	0.0375485	0.0355796	ZNF526	0.204228	0.00999554	0.0410784	0.037952	ZNF526	0.135935	0.0107565	0.189967	0.318045	ZNF526	-0.0361658	0.0108176	0.728049	0.276301	ZNF526	-0.023112	0.0108671	0.824541	0.304817	ZNF526	-0.161515	0.00960676	0.0993787	0.128971	ZNF526	0.0400271	0.0105715	0.697053	0.339683	ZNF526	-0.100218	0.0100703	0.317949	0.289049	ZNF526	0.138582	0.0101077	0.168075	0.145952	ZNF526	0.0769504	0.00337907	0.18558	0.100321	ZNF526	-0.035555	0.00847799	0.699387	0.409705	ZNF526	0.115482	0.0104523	0.258662	0.0977558
ZNF528	-0.356464	0.00885153	0.000151349	0.000451484	ZNF528	-0.370022	0.00832367	4.99752e-05	0.000381261	ZNF528	-0.369093	0.00856561	6.66299e-05	0.000855939	ZNF528	-0.229981	0.0103195	0.0235784	0.19572	ZNF528	0.413493	0.00907355	1.41904e-05	0.000273631	ZNF528	0.412792	0.0091963	1.67348e-05	0.000128952	ZNF528	0.264313	0.00895526	0.00522135	0.0237446	ZNF528	-0.225243	0.0100173	0.0244181	0.036997	ZNF528	-0.0878673	0.0101858	0.38396	0.32185	ZNF528	-0.256149	0.0112767	0.0158593	0.0344174	ZNF528	-0.237661	0.00262112	3.44905e-06	0.000296768	ZNF528	-0.133639	0.00825698	0.141374	0.158406	ZNF528	-0.431331	0.00818653	1.86824e-06	1.85917e-05
ZNF529	-0.0512372	0.00441066	0.440413	0.173983	ZNF529	-0.0553018	0.00432616	0.400465	0.1901	ZNF529	-0.0578511	0.00439438	0.382829	0.180879	ZNF529	-0.0166124	0.00444614	0.803254	0.551352	ZNF529	0.00398625	0.00464006	0.953335	0.330932	ZNF529	0.00411192	0.00464914	0.951912	0.333724	ZNF529	0.00205587	0.00423668	0.974803	0.458153	ZNF529	-0.0858622	0.00421324	0.185902	0.144997	ZNF529	-0.0798337	0.00403176	0.208645	0.228165	ZNF529	-0.0578189	0.00463074	0.395515	0.255693	ZNF529	-0.0180009	0.00143519	0.634672	0.242884	ZNF529	-0.0899926	0.00313303	0.107885	0.135661	ZNF529	-0.0281488	0.00450854	0.675055	0.2111
ZNF549	0.0440192	0.00253713	0.382163	0.156674	ZNF549	-0.0255517	0.00255305	0.61307	0.255306	ZNF549	-0.0155136	0.0025902	0.760502	0.290617	ZNF549	-0.0777835	0.00255013	0.123486	0.280472	ZNF549	-0.0523373	0.00267541	0.31161	0.150304	ZNF549	-0.0523599	0.00267916	0.311739	0.153582	ZNF549	-0.0315251	0.00251881	0.52991	0.331803	ZNF549	0.0179765	0.00245278	0.716625	0.345514	ZNF549	0.000485235	0.00237319	0.992053	0.533282	ZNF549	0.0302185	0.00287332	0.572929	0.323566	ZNF549	0.00671048	0.000842335	0.81715	0.290818	ZNF549	0.0147965	0.00187218	0.732375	0.419398	ZNF549	0.0213706	0.00263904	0.67741	0.211668
ZNF550	-0.398284	0.00628142	5.02577e-07	7.83596e-06	ZNF550	-0.256099	0.0074834	0.00307189	0.00607437	ZNF550	-0.275587	0.0074403	0.00139855	0.00433471	ZNF550	-0.0266085	0.00855694	0.773617	0.543725	ZNF550	0.369577	0.00703735	1.05517e-05	0.000231645	ZNF550	0.364208	0.00710936	1.56379e-05	0.000123985	ZNF550	0.282229	0.00715277	0.000846672	0.00908717	ZNF550	-0.377218	0.00620187	1.66822e-06	0.000539083	ZNF550	-0.417773	0.0054717	1.62517e-08	0.00267651	ZNF550	-0.145803	0.00916228	0.127702	0.12252	ZNF550	-0.188731	0.00227396	7.56467e-05	0.000924083	ZNF550	-0.268863	0.00517704	0.000186443	0.0147914	ZNF550	-0.353625	0.0069629	2.25647e-05	8.54555e-05
ZNF551	-0.104122	0.00296492	0.0558496	0.038589	ZNF551	-0.0528168	0.0029778	0.333101	0.166759	ZNF551	-0.0586141	0.00301272	0.285574	0.147047	ZNF551	0.00465645	0.00322378	0.934638	0.585854	ZNF551	0.0558335	0.00313996	0.319056	0.152787	ZNF551	0.0577113	0.00313137	0.30239	0.150175	ZNF551	0.0127627	0.00311973	0.819259	0.41801	ZNF551	-0.122271	0.00292561	0.0237871	0.0362229	ZNF551	-0.0937069	0.00285271	0.0793525	0.133324	ZNF551	-0.0989388	0.00334537	0.0871578	0.0961742	ZNF551	-0.0338415	0.000965305	0.276055	0.133254	ZNF551	-0.0987766	0.00223422	0.0366415	0.0765848	ZNF551	-0.0599582	0.00301496	0.27485	0.102677
ZNF557	-0.110842	0.002984	0.0424485	0.0316504	ZNF557	-0.0898263	0.00321688	0.113251	0.076887	ZNF557	-0.0969526	0.00324889	0.0889524	0.0639142	ZNF557	-0.00844635	0.00352808	0.886922	0.573496	ZNF557	0.139694	0.0030364	0.0112409	0.0154211	ZNF557	0.137564	0.00307568	0.0131211	0.0152125	ZNF557	0.0999908	0.00290111	0.0633926	0.0997992	ZNF557	-0.105153	0.00296885	0.0536221	0.0622429	ZNF557	-0.107154	0.00280508	0.043054	0.0964067	ZNF557	-0.0408609	0.00374868	0.504534	0.299597	ZNF557	-0.0725913	0.000972223	0.0199067	0.0217574	ZNF557	-0.0906108	0.00239527	0.0641104	0.101597	ZNF557	-0.130977	0.00302144	0.0171814	0.0118131
ZNF558	0.123686	0.00370647	0.042194	0.0314979	ZNF558	0.181398	0.00353223	0.00227203	0.0049756	ZNF558	0.1767	0.00362322	0.00332953	0.00739431	ZNF558	0.138602	0.00381001	0.0247384	0.196609	ZNF558	-0.155894	0.00372944	0.0106878	0.0149928	ZNF558	-0.153768	0.00373406	0.0118568	0.0141926	ZNF558	-0.118286	0.00371356	0.052251	0.0890131	ZNF558	0.0631583	0.00379342	0.30515	0.201478	ZNF558	0.0177852	0.00365748	0.768696	0.472596	ZNF558	0.0810519	0.0043707	0.220201	0.173606	ZNF558	0.100285	0.00114676	0.00306237	0.00650424	ZNF558	-0.00826305	0.00287988	0.877629	0.46407	ZNF558	0.181972	0.00354197	0.00223112	0.00247125
ZNF559	0.155017	0.00233515	0.00133708	0.00243127	ZNF559	0.0982504	0.00243042	0.0462682	0.0411328	ZNF559	0.108192	0.00242947	0.0281625	0.0296788	ZNF559	-0.00421507	0.00254251	0.93338	0.585615	ZNF559	-0.151883	0.00242639	0.00204657	0.00535814	ZNF559	-0.151604	0.00243453	0.00212224	0.00401567	ZNF559	-0.0939246	0.00233567	0.0519619	0.088751	ZNF559	0.111338	0.00237517	0.0223401	0.0346548	ZNF559	0.0856272	0.00229693	0.0739952	0.12803	ZNF559	0.0822733	0.00275225	0.116823	0.115863	ZNF559	0.0735192	0.000775479	0.00828879	0.0122044	ZNF559	0.0809027	0.00182786	0.0584503	0.0966547	ZNF559	0.141216	0.00238801	0.00385489	0.00380417
ZNF562	-0.18992	0.00437205	0.00407507	0.00561009	ZNF562	-0.166304	0.00445935	0.0127606	0.0166846	ZNF562	-0.166789	0.00457773	0.0136956	0.0183303	ZNF562	-0.0946791	0.00477746	0.170751	0.307435	ZNF562	0.186172	0.00482187	0.00733908	0.0119049	ZNF562	0.186878	0.00485131	0.00729545	0.00989598	ZNF562	0.101317	0.00461624	0.135908	0.153567	ZNF562	-0.0874032	0.00470582	0.202622	0.154079	ZNF562	-0.0729343	0.00435261	0.268945	0.262472	ZNF562	-0.0582819	0.0057541	0.442295	0.27537	ZNF562	-0.104968	0.0014358	0.00560227	0.00930603	ZNF562	-0.0537725	0.00368191	0.375519	0.283217	ZNF562	-0.196203	0.00451556	0.00350282	0.00355482
ZNF564	0.18023	0.0106457	0.0806753	0.0504297	ZNF564	0.145698	0.0107131	0.159234	0.0983881	ZNF564	0.167133	0.0108862	0.109187	0.0739448	ZNF564	-0.0475224	0.0108199	0.647769	0.505829	ZNF564	-0.147791	0.0110612	0.159954	0.0938923	ZNF564	-0.145042	0.0111018	0.168645	0.0982247	ZNF564	-0.115739	0.0104762	0.258148	0.2224	ZNF564	0.181283	0.0107487	0.0803681	0.082063	ZNF564	0.193409	0.0101641	0.055058	0.109439	ZNF564	0.084852	0.011663	0.432043	0.27111	ZNF564	0.0823482	0.00353456	0.166016	0.0930407	ZNF564	0.124157	0.00869723	0.183086	0.18404	ZNF564	0.162276	0.0107309	0.117226	0.051893
ZNF565	-0.0811532	0.00566395	0.280893	0.125888	ZNF565	-0.00409151	0.00600761	0.957901	0.343105	ZNF565	-0.00124207	0.00611225	0.987324	0.3449	ZNF565	-0.02068	0.00605052	0.790347	0.548206	ZNF565	0.0824633	0.00594256	0.284741	0.141197	ZNF565	0.0841863	0.00596019	0.275509	0.140092	ZNF565	0.0317628	0.00563285	0.672143	0.377789	ZNF565	-0.0386422	0.00597077	0.617013	0.315111	ZNF565	-0.147992	0.00532515	0.0425581	0.0959604	ZNF565	0.104377	0.00640498	0.192165	0.15888	ZNF565	-0.0279833	0.00192264	0.52335	0.212231	ZNF565	-0.0116681	0.00461113	0.863572	0.460493	ZNF565	-0.0538619	0.00596097	0.485411	0.162021
ZNF568	-0.265163	0.00478635	0.000126719	0.000386866	ZNF568	-0.225197	0.00516598	0.00172924	0.00410682	ZNF568	-0.211781	0.00539574	0.00393761	0.00828761	ZNF568	-0.217623	0.00539718	0.00305404	0.168745	ZNF568	0.282056	0.00508326	7.61936e-05	0.000770649	ZNF568	0.284129	0.00511739	7.13231e-05	0.000357419	ZNF568	0.14767	0.00527144	0.041963	0.0782337	ZNF568	-0.103983	0.00588882	0.17541	0.139492	ZNF568	-0.0487924	0.00580523	0.521921	0.382266	ZNF568	-0.102499	0.0065901	0.206724	0.166957	ZNF568	-0.152567	0.00155549	0.000109568	0.00108706	ZNF568	-0.0358688	0.00469123	0.600495	0.375468	ZNF568	-0.284545	0.00481858	4.14718e-05	0.000123956
ZNF574	-0.107131	0.00333943	0.0637577	0.0426171	ZNF574	-0.00938449	0.00342164	0.87254	0.323867	ZNF574	-0.00984366	0.00345473	0.866997	0.317744	ZNF574	-0.00198068	0.00350073	0.973295	0.594138	ZNF574	0.117529	0.00346115	0.0457469	0.0392022	ZNF574	0.123236	0.00344877	0.0358625	0.0316185	ZNF574	0.00912854	0.00337939	0.875221	0.433322	ZNF574	-0.112946	0.00316671	0.0447401	0.0552227	ZNF574	-0.114322	0.0029855	0.0364129	0.0892312	ZNF574	-0.0551373	0.00381598	0.372087	0.245796	ZNF574	-0.0361026	0.00111282	0.279143	0.134414	ZNF574	-0.111204	0.00237448	0.0224827	0.0598134	ZNF574	-0.0795442	0.00345871	0.176201	0.0717285
ZNF576	-0.0928145	0.00473916	0.177583	0.0898501	ZNF576	-0.111646	0.00456989	0.0986283	0.0699166	ZNF576	-0.102056	0.00469291	0.136284	0.0862366	ZNF576	-0.125938	0.00497397	0.0741503	0.246888	ZNF576	0.134766	0.00491782	0.0546383	0.0445089	ZNF576	0.141251	0.0049492	0.0446631	0.0373119	ZNF576	0.00847445	0.00457487	0.900293	0.439836	ZNF576	0.00190973	0.00471486	0.977812	0.413545	ZNF576	0.0101573	0.00458802	0.880799	0.505561	ZNF576	0.00174078	0.00567905	0.981571	0.446218	ZNF576	-0.0714475	0.00147587	0.0629155	0.047435	ZNF576	0.0256101	0.00371744	0.674457	0.401096	ZNF576	-0.138248	0.00460686	0.0416657	0.0233286
ZNF580	0.182067	0.00496563	0.00977456	0.0107891	ZNF580	0.155807	0.00512573	0.0295362	0.030123	ZNF580	0.148085	0.00526726	0.0413085	0.0380949	ZNF580	0.144584	0.00556111	0.0525226	0.227806	ZNF580	-0.164061	0.00571403	0.0299784	0.0294353	ZNF580	-0.163684	0.00574496	0.0308077	0.0284298	ZNF580	-0.105622	0.00542873	0.151706	0.164274	ZNF580	0.091774	0.00536182	0.210087	0.157647	ZNF580	0.0326949	0.00555781	0.660981	0.434387	ZNF580	0.0951554	0.00583568	0.212902	0.169986	ZNF580	0.094363	0.00170201	0.0221792	0.0233774	ZNF580	0.0342122	0.00427122	0.600636	0.375473	ZNF580	0.174678	0.0053313	0.0167419	0.0115991
ZNF581	-0.073537	0.00258939	0.148422	0.0788398	ZNF581	-0.11539	0.00245257	0.0198059	0.0227687	ZNF581	-0.10944	0.00250685	0.0288301	0.0301366	ZNF581	-0.107668	0.00246218	0.0300192	0.203998	ZNF581	0.0614858	0.00268764	0.235618	0.123412	ZNF581	0.0557391	0.00268534	0.282095	0.142587	ZNF581	0.0972692	0.00239821	0.0470066	0.0838316	ZNF581	-0.102376	0.00246106	0.0390508	0.050509	ZNF581	-0.0430003	0.00245032	0.385021	0.322336	ZNF581	-0.115809	0.00274084	0.0269607	0.0469784	ZNF581	-0.0577912	0.000824625	0.0441684	0.0373885	ZNF581	-0.059832	0.00192456	0.172614	0.177728	ZNF581	-0.0917706	0.00258371	0.0710067	0.0350842
ZNF586	-0.146332	0.00530727	0.0445745	0.0328388	ZNF586	-0.0159786	0.00562502	0.83129	0.313758	ZNF586	-0.0245492	0.0057151	0.745384	0.287081	ZNF586	0.0444178	0.00573044	0.557362	0.477173	ZNF586	0.186452	0.00533631	0.0106987	0.0149985	ZNF586	0.196737	0.005293	0.00684747	0.00945583	ZNF586	0.00611314	0.00544609	0.933982	0.448268	ZNF586	-0.155526	0.00501874	0.0281377	0.0406306	ZNF586	-0.152627	0.00465659	0.0253091	0.074607	ZNF586	-0.072361	0.00614806	0.356081	0.23881	ZNF586	-0.0502507	0.001796	0.235726	0.118871	ZNF586	-0.124965	0.003911	0.0456926	0.0854071	ZNF586	-0.12527	0.00547644	0.0904989	0.0421572
ZNF592	-0.109791	0.00240855	0.0252787	0.021742	ZNF592	-0.0169819	0.00256737	0.73751	0.289614	ZNF592	-0.0172886	0.00261424	0.735264	0.284572	ZNF592	-0.00778253	0.00259035	0.878468	0.571514	ZNF592	0.0573011	0.00260557	0.261622	0.132712	ZNF592	0.0567587	0.00261533	0.267058	0.137009	ZNF592	0.0406739	0.00240962	0.407335	0.289125	ZNF592	-0.10626	0.00240469	0.0302424	0.0426761	ZNF592	-0.112308	0.00218994	0.016399	0.0611213	ZNF592	-0.0496564	0.00267036	0.336589	0.229601	ZNF592	-0.0267096	0.000835816	0.355552	0.160666	ZNF592	-0.0894914	0.00189863	0.0399939	0.0804672	ZNF592	-0.0449695	0.00258435	0.376378	0.131717
ZNF593	-0.0481389	0.00722193	0.571081	0.208737	ZNF593	-0.0918551	0.00715504	0.277515	0.146681	ZNF593	-0.0794641	0.00727831	0.351625	0.170565	ZNF593	-0.131114	0.007224	0.122922	0.279978	ZNF593	0.0505367	0.00761148	0.562415	0.229964	ZNF593	0.0514964	0.00761707	0.555162	0.231768	ZNF593	0.0205188	0.00719211	0.80882	0.415466	ZNF593	0.0115355	0.00705985	0.890802	0.392911	ZNF593	0.0926809	0.00671928	0.258201	0.257311	ZNF593	-0.0906698	0.00811036	0.314031	0.21924	ZNF593	-0.0407561	0.00236058	0.401554	0.174797	ZNF593	0.00347553	0.00534384	0.96208	0.485535	ZNF593	-0.0747263	0.0073901	0.384706	0.134144
ZNF595	-0.192661	0.0127817	0.0883583	0.0539144	ZNF595	-0.279409	0.0129341	0.0140177	0.0178049	ZNF595	-0.281461	0.0131369	0.0140618	0.0186062	ZNF595	-0.153472	0.0142459	0.198502	0.321762	ZNF595	0.102584	0.0136463	0.379858	0.173131	ZNF595	0.0872912	0.0137732	0.457001	0.202213	ZNF595	0.225803	0.0119271	0.0386793	0.0748448	ZNF595	-0.248735	0.0128314	0.0281037	0.0406058	ZNF595	-0.0815183	0.0134685	0.482418	0.365386	ZNF595	-0.271508	0.012408	0.0147922	0.0330522	ZNF595	-0.132566	0.00426113	0.0422736	0.0363033	ZNF595	-0.186646	0.0106825	0.0709413	0.10773	ZNF595	-0.192279	0.0132605	0.0949681	0.0437227
ZNF596	-0.0616126	0.00474991	0.371333	0.153585	ZNF596	-0.1696	0.00429496	0.00965662	0.0137597	ZNF596	-0.167322	0.00437521	0.0114189	0.0161987	ZNF596	-0.120304	0.00442607	0.07056	0.243365	ZNF596	0.000535286	0.00497154	0.993943	0.340068	ZNF596	-0.00402695	0.00497127	0.954454	0.334323	ZNF596	0.0468326	0.00455704	0.487836	0.318496	ZNF596	-0.0363545	0.00462942	0.593126	0.307308	ZNF596	-0.0164184	0.0044126	0.804782	0.483658	ZNF596	-0.0365013	0.00520232	0.612808	0.337375	ZNF596	-0.0493845	0.00152038	0.205325	0.107669	ZNF596	-0.0144953	0.00353215	0.807309	0.4427	ZNF596	-0.078202	0.00476433	0.257228	0.0973756
ZNF597	0.000733515	0.0122709	0.994717	0.305871	ZNF597	0.0558905	0.0121757	0.612496	0.255153	ZNF597	0.047316	0.0124896	0.672016	0.267227	ZNF597	0.0877557	0.0121483	0.42592	0.427399	ZNF597	-0.115911	0.0125703	0.301212	0.146907	ZNF597	-0.123366	0.012578	0.271337	0.138656	ZNF597	0.00586272	0.012019	0.957352	0.453401	ZNF597	-0.0922132	0.0124138	0.407875	0.241962	ZNF597	-0.133463	0.0117523	0.21828	0.234507	ZNF597	-0.0109066	0.0135435	0.925333	0.431984	ZNF597	0.0375963	0.00395615	0.550017	0.219727	ZNF597	-0.126303	0.00955307	0.196275	0.191503	ZNF597	0.0993747	0.0122443	0.369149	0.12974
ZNF598	0.226927	0.00300507	3.47911e-05	0.000138019	ZNF598	0.188753	0.00337555	0.00115897	0.00318767	ZNF598	0.191629	0.00346888	0.00113948	0.00385443	ZNF598	0.0954903	0.00413004	0.137313	0.287477	ZNF598	-0.221119	0.00353939	0.000201812	0.00139409	ZNF598	-0.223686	0.00357839	0.000184504	0.000709104	ZNF598	-0.106111	0.00356213	0.0754213	0.11059	ZNF598	0.158206	0.00358027	0.00819263	0.0178333	ZNF598	0.0786384	0.00400171	0.213825	0.232124	ZNF598	0.143914	0.00411447	0.0248584	0.0448914	ZNF598	0.122011	0.0010407	0.000155489	0.00129668	ZNF598	0.10062	0.00306617	0.0691966	0.106263	ZNF598	0.228755	0.00321531	5.47866e-05	0.000153191
ZNF605	0.180509	0.00293323	0.000859363	0.00167311	ZNF605	0.159147	0.00303436	0.00386325	0.00713819	ZNF605	0.16408	0.0030345	0.00289571	0.00674159	ZNF605	0.0629909	0.00348071	0.285662	0.363222	ZNF605	-0.206984	0.00293238	0.000132206	0.00109263	ZNF605	-0.207038	0.00294061	0.000134564	0.000585376	ZNF605	-0.127122	0.00305978	0.0215539	0.0529635	ZNF605	0.118619	0.00311591	0.0335854	0.0456085	ZNF605	0.0455633	0.00319536	0.42022	0.338607	ZNF605	0.129375	0.00336384	0.0257036	0.0458097	ZNF605	0.107749	0.000948686	0.000468279	0.00223699	ZNF605	0.0833706	0.00245913	0.0927216	0.12448	ZNF605	0.205072	0.00286124	0.000126181	0.000304787
ZNF606	-0.461104	0.00769159	1.45915e-07	4.86177e-06	ZNF606	-0.455891	0.00789623	2.89133e-07	1.9294e-05	ZNF606	-0.442358	0.00815898	9.71695e-07	0.000139173	ZNF606	-0.359045	0.00990281	0.000308536	0.168745	ZNF606	0.333508	0.00974605	0.000729498	0.00279024	ZNF606	0.324164	0.00989852	0.00112117	0.002573	ZNF606	0.302167	0.00896592	0.001417	0.0119286	ZNF606	-0.390152	0.0083459	1.94876e-05	0.000705594	ZNF606	-0.237506	0.0092866	0.0137166	0.0560778	ZNF606	-0.352157	0.0100873	0.000454377	0.00683778	ZNF606	-0.246785	0.00269821	2.0246e-06	0.000264512	ZNF606	-0.26327	0.00735223	0.0021379	0.0253743	ZNF606	-0.421827	0.00850998	4.8154e-06	2.96536e-05
ZNF609	-0.139759	0.00351778	0.0184536	0.0171686	ZNF609	0.0245715	0.00392538	0.694921	0.2785	ZNF609	0.0163167	0.00398629	0.796072	0.299713	ZNF609	0.0662987	0.00395761	0.291941	0.366419	ZNF609	0.0900937	0.00380078	0.143916	0.0873464	ZNF609	0.0923656	0.00381463	0.134786	0.0836795	ZNF609	0.0307666	0.0035261	0.604374	0.356407	ZNF609	-0.158197	0.00345843	0.00714447	0.0162645	ZNF609	-0.175355	0.00300243	0.00137315	0.0232219	ZNF609	-0.0670025	0.00388392	0.282322	0.204634	ZNF609	-0.0240038	0.00126488	0.499724	0.20532	ZNF609	-0.131727	0.00279909	0.0127813	0.0462409	ZNF609	-0.0470245	0.00387185	0.449813	0.152099
ZNF613	-0.113643	0.0150058	0.353555	0.147882	ZNF613	-0.21417	0.0125023	0.0554387	0.0465433	ZNF613	-0.216018	0.0129003	0.0571825	0.0473325	ZNF613	-0.121075	0.0145672	0.315789	0.378966	ZNF613	0.176641	0.0156853	0.15842	0.093286	ZNF613	0.177418	0.0157852	0.157915	0.0934767	ZNF613	0.0921839	0.0148958	0.450066	0.305267	ZNF613	-0.0789236	0.0152122	0.522238	0.283222	ZNF613	-0.0517381	0.0145355	0.667824	0.436138	ZNF613	-0.063368	0.0180929	0.637567	0.345899	ZNF613	-0.112436	0.00439971	0.0900592	0.0610563	ZNF613	0.00702996	0.0116772	0.94813	0.481779	ZNF613	-0.214563	0.0138711	0.0684864	0.0341135
ZNF614	-0.259611	0.00404637	4.47985e-05	0.000160093	ZNF614	-0.251653	0.00443781	0.000158339	0.000807043	ZNF614	-0.247316	0.00461927	0.000273848	0.00178019	ZNF614	-0.177608	0.00498279	0.0118667	0.176984	ZNF614	0.221334	0.00482545	0.00144135	0.00429777	ZNF614	0.214322	0.00489888	0.00219799	0.00412305	ZNF614	0.209786	0.00459635	0.00197246	0.0141205	ZNF614	-0.220217	0.00496858	0.00178307	0.00691068	ZNF614	-0.188826	0.00482624	0.00656685	0.0415532	ZNF614	-0.133479	0.0058444	0.0808128	0.0918259	ZNF614	-0.150887	0.00138163	4.9212e-05	0.000779623	ZNF614	-0.15848	0.00403056	0.0125507	0.0458683	ZNF614	-0.257266	0.00439999	0.000105129	0.000256855
ZNF615	0.127885	0.00504986	0.0719219	0.046368	ZNF615	0.0543544	0.00521339	0.451575	0.20634	ZNF615	0.0722698	0.00531268	0.321433	0.159868	ZNF615	-0.0806665	0.00508053	0.257753	0.350653	ZNF615	-0.175926	0.00516541	0.0143729	0.017999	ZNF615	-0.18351	0.00515103	0.0105613	0.0130749	ZNF615	-0.0255894	0.00508736	0.719768	0.390921	ZNF615	0.0687392	0.00525405	0.342964	0.21768	ZNF615	0.0234399	0.00488929	0.737457	0.4612	ZNF615	0.0834021	0.00585074	0.275553	0.201441	ZNF615	0.0558571	0.0016974	0.175172	0.0965863	ZNF615	0.0375781	0.00410306	0.557437	0.358974	ZNF615	0.138547	0.00516387	0.0538538	0.0282633
ZNF616	-0.186088	0.00276504	0.000401802	0.00096408	ZNF616	-0.180538	0.00298928	0.000959774	0.00279654	ZNF616	-0.179754	0.00305797	0.00115165	0.00387329	ZNF616	-0.113149	0.00365937	0.0614201	0.236894	ZNF616	0.158693	0.00330539	0.00577608	0.0102616	ZNF616	0.155633	0.00340229	0.00762626	0.0102158	ZNF616	0.129682	0.00253634	0.010024	0.0345134	ZNF616	-0.136556	0.00312186	0.0145245	0.0259783	ZNF616	-0.0753537	0.00327567	0.187972	0.216029	ZNF616	-0.126324	0.00384684	0.0416776	0.0606171	ZNF616	-0.106141	0.000913276	0.000444357	0.00216094	ZNF616	-0.084027	0.00269001	0.105211	0.13359	ZNF616	-0.183289	0.00299835	0.000816008	0.00115427
ZNF621	-0.0733326	0.0042405	0.26011	0.119213	ZNF621	-0.00116395	0.00422907	0.98572	0.35001	ZNF621	0.00700549	0.00431617	0.915081	0.328469	ZNF621	-0.0523428	0.00411947	0.414773	0.422068	ZNF621	0.0912121	0.00434198	0.166288	0.09649	ZNF621	0.0897605	0.00435626	0.17384	0.100195	ZNF621	0.0701726	0.00405804	0.270652	0.228415	ZNF621	-0.0665575	0.00419697	0.304244	0.201101	ZNF621	-0.0727811	0.00394848	0.246761	0.251479	ZNF621	-0.0309178	0.00464601	0.650121	0.349752	ZNF621	-0.0370647	0.0013786	0.318157	0.148052	ZNF621	-0.0559722	0.00321502	0.323572	0.259694	ZNF621	-0.0581327	0.00430058	0.375372	0.131472
ZNF622	-0.269306	0.00569148	0.00035737	0.000869989	ZNF622	-0.222403	0.00586073	0.00367111	0.00685359	ZNF622	-0.21898	0.00600839	0.00472741	0.00923625	ZNF622	-0.151817	0.0065363	0.0604052	0.235871	ZNF622	0.294938	0.00582607	0.000111524	0.000980551	ZNF622	0.302481	0.00579709	7.10426e-05	0.000355459	ZNF622	0.0923534	0.00627426	0.243644	0.215652	ZNF622	-0.197185	0.00597714	0.0107565	0.0214133	ZNF622	-0.116308	0.00595953	0.131908	0.176341	ZNF622	-0.181017	0.00706633	0.0312881	0.0509715	ZNF622	-0.149751	0.00184623	0.000491764	0.00228785	ZNF622	-0.131454	0.00486127	0.0593777	0.0974335	ZNF622	-0.29299	0.00557505	8.70945e-05	0.000210365
ZNF623	-0.1796	0.00230213	0.000181697	0.000529643	ZNF623	-0.0920533	0.00263517	0.0729371	0.0562398	ZNF623	-0.0979272	0.00266521	0.0578451	0.0476692	ZNF623	-0.0192569	0.00281085	0.716441	0.525435	ZNF623	0.139588	0.00257453	0.00594046	0.0104185	ZNF623	0.138443	0.0025849	0.00646912	0.00905013	ZNF623	0.0958211	0.00250119	0.0553696	0.0919125	ZNF623	-0.193077	0.00223667	4.45478e-05	0.000965052	ZNF623	-0.161587	0.00221765	0.000600669	0.0190364	ZNF623	-0.127425	0.00274598	0.0150292	0.0334332	ZNF623	-0.0729129	0.000829694	0.0113637	0.014898	ZNF623	-0.150427	0.00178916	0.00037608	0.0164139	ZNF623	-0.131672	0.00255796	0.00922934	0.00732724
ZNF638	0.0618903	0.00149306	0.10922	0.0630093	ZNF638	0.0486667	0.00156236	0.218235	0.12412	ZNF638	0.0467932	0.00159432	0.241233	0.130963	ZNF638	0.0400351	0.00161717	0.319468	0.380879	ZNF638	-0.0791998	0.00152274	0.0423965	0.037115	ZNF638	-0.0805914	0.00150775	0.0379394	0.0329652	ZNF638	-0.0322383	0.00162306	0.423588	0.296165	ZNF638	0.0255158	0.00157689	0.520515	0.282694	ZNF638	0.0181177	0.00151118	0.64117	0.427146	ZNF638	0.0216023	0.0018641	0.616836	0.338618	ZNF638	0.0381773	0.000493924	0.0858316	0.0590522	ZNF638	0.0208596	0.00120162	0.547334	0.355214	ZNF638	0.0726427	0.00150849	0.0614366	0.0313133
ZNF639	-0.103238	0.00462651	0.129068	0.0712503	ZNF639	-0.216465	0.00497933	0.00215764	0.00481723	ZNF639	-0.215899	0.00500583	0.00227704	0.00586481	ZNF639	-0.146151	0.00615137	0.0624007	0.237517	ZNF639	0.112484	0.00502059	0.112399	0.0736931	ZNF639	0.103115	0.0050979	0.148685	0.0895594	ZNF639	0.168781	0.00492373	0.0161572	0.0446668	ZNF639	-0.0676952	0.00547895	0.360426	0.22435	ZNF639	-0.0129238	0.00566854	0.86371	0.501269	ZNF639	-0.0723839	0.00621959	0.358709	0.239845	ZNF639	-0.105464	0.00154502	0.00729404	0.0111746	ZNF639	-0.01183	0.00446538	0.859482	0.459342	ZNF639	-0.171391	0.00480258	0.0133925	0.00980356
ZNF641	-0.0347818	0.00419343	0.591188	0.214261	ZNF641	-0.0852838	0.00393376	0.173906	0.105105	ZNF641	-0.0892777	0.00399207	0.157654	0.0962981	ZNF641	-0.0274002	0.00447863	0.682223	0.516908	ZNF641	0.0725087	0.00416588	0.261265	0.132616	ZNF641	0.0696323	0.00419899	0.282563	0.142784	ZNF641	0.0754331	0.00399542	0.232719	0.209937	ZNF641	0.0056469	0.00431833	0.931521	0.402639	ZNF641	-0.0014819	0.00403264	0.981382	0.531157	ZNF641	0.0163824	0.00492255	0.815375	0.400548	ZNF641	-0.0461604	0.00126036	0.19352	0.10335	ZNF641	0.0194772	0.00332965	0.735708	0.420276	ZNF641	-0.0851692	0.00393339	0.174464	0.0712048
ZNF644	0.161096	0.00209569	0.000433157	0.00102168	ZNF644	0.120371	0.00214609	0.00936729	0.0134498	ZNF644	0.120263	0.00216612	0.00976647	0.0145658	ZNF644	0.0758657	0.00243985	0.124562	0.280724	ZNF644	-0.198572	0.00198348	8.24719e-06	0.000215536	ZNF644	-0.196871	0.00200572	1.10323e-05	0.000101785	ZNF644	-0.135751	0.00201391	0.00248651	0.0158804	ZNF644	0.146557	0.00206947	0.00127457	0.00565297	ZNF644	0.0974932	0.0021376	0.034972	0.0873388	ZNF644	0.124531	0.00248009	0.0123985	0.0297055	ZNF644	0.0993116	0.000633757	7.98256e-05	0.000944443	ZNF644	0.1093	0.00164525	0.00704583	0.0368363	ZNF644	0.183282	0.00196958	3.63014e-05	0.000116717
ZNF646	-0.0352202	0.00391992	0.573749	0.20943	ZNF646	0.0543844	0.00382359	0.379127	0.183054	ZNF646	0.0450531	0.003945	0.473188	0.20958	ZNF646	0.0904563	0.00377658	0.141038	0.289448	ZNF646	0.0120422	0.00415883	0.85187	0.30702	ZNF646	0.0180241	0.00418125	0.780443	0.294147	ZNF646	-0.0547257	0.00373356	0.370449	0.2735	ZNF646	-0.0355103	0.00400984	0.574949	0.301078	ZNF646	-0.0834166	0.00379037	0.175445	0.207742	ZNF646	0.0199039	0.00414327	0.757155	0.383743	ZNF646	0.0179953	0.00127029	0.613628	0.237305	ZNF646	-0.0579976	0.00309288	0.297011	0.246527	ZNF646	0.0164587	0.00400173	0.794726	0.239281
ZNF652	0.118059	0.00259683	0.0205179	0.0186058	ZNF652	0.171174	0.00241063	0.000489639	0.00174793	ZNF652	0.17047	0.00244831	0.000570646	0.00266742	ZNF652	0.104025	0.00274985	0.0472854	0.222095	ZNF652	-0.148489	0.00257111	0.00340678	0.00735951	ZNF652	-0.149614	0.00257738	0.00320857	0.00541527	ZNF652	-0.0782259	0.00261089	0.125786	0.146813	ZNF652	0.0709708	0.00263965	0.167169	0.134985	ZNF652	0.00217294	0.00252656	0.965518	0.52747	ZNF652	0.118996	0.00297532	0.029143	0.0490277	ZNF652	0.0889353	0.000803078	0.00169926	0.00460976	ZNF652	0.044179	0.0020327	0.327138	0.261434	ZNF652	0.17374	0.00243222	0.000426877	0.000705148
ZNF653	0.117507	0.00338938	0.0435513	0.0322857	ZNF653	0.153286	0.00326347	0.00729093	0.0112044	ZNF653	0.156832	0.00327317	0.00612046	0.0108987	ZNF653	0.0703534	0.00373182	0.24946	0.347384	ZNF653	-0.0584228	0.0036737	0.335098	0.158334	ZNF653	-0.0537716	0.00369901	0.376632	0.175909	ZNF653	-0.0845837	0.00332386	0.142344	0.158006	ZNF653	0.0980266	0.00341968	0.0936798	0.0913633	ZNF653	0.0357371	0.00341118	0.540616	0.389602	ZNF653	0.111187	0.00377097	0.0702002	0.0839044	ZNF653	0.065131	0.00111586	0.0512042	0.041242	ZNF653	0.0643391	0.0026759	0.213584	0.202084	ZNF653	0.107464	0.00348473	0.0686898	0.0341897
ZNF654	-0.0637541	0.00307078	0.249941	0.115634	ZNF654	-0.125283	0.00290788	0.020163	0.0230539	ZNF654	-0.125161	0.0029564	0.0213402	0.0245482	ZNF654	-0.0762101	0.00311223	0.171914	0.308048	ZNF654	-0.0100651	0.00317267	0.85818	0.308783	ZNF654	-0.0239314	0.00316851	0.670729	0.264856	ZNF654	0.13713	0.00271734	0.00852234	0.0314152	ZNF654	-0.0736981	0.00301406	0.179468	0.141815	ZNF654	-0.047576	0.00292205	0.378792	0.319264	ZNF654	-0.0746764	0.00319745	0.186625	0.155826	ZNF654	-0.0486432	0.000984926	0.121151	0.0746538	ZNF654	-0.0563922	0.00236389	0.246106	0.219379	ZNF654	-0.0512545	0.00309805	0.35713	0.126383
ZNF655	-0.0120794	0.00161395	0.76366	0.2551	ZNF655	-0.0265814	0.00157662	0.503212	0.222523	ZNF655	-0.0330968	0.00159203	0.406827	0.189148	ZNF655	0.0241292	0.00162272	0.549178	0.474253	ZNF655	0.020795	0.00166681	0.610508	0.244213	ZNF655	0.0150503	0.00167364	0.712957	0.276221	ZNF655	0.0735962	0.00147561	0.0553795	0.0919125	ZNF655	-0.0179726	0.00156792	0.649909	0.325796	ZNF655	-0.0185849	0.00138442	0.617435	0.419163	ZNF655	-0.0140229	0.0016606	0.730758	0.376166	ZNF655	-0.0211114	0.000515695	0.352551	0.159626	ZNF655	-0.0362426	0.00117213	0.289783	0.242953	ZNF655	-0.0256866	0.00162259	0.523683	0.172226
ZNF664	-0.021738	0.00188012	0.616136	0.220176	ZNF664	-0.0342207	0.00191665	0.434415	0.200787	ZNF664	-0.0307902	0.00194662	0.485261	0.213302	ZNF664	-0.0422219	0.00194174	0.337977	0.38864	ZNF664	-0.0107086	0.0019408	0.807947	0.29653	ZNF664	-0.0145716	0.00194627	0.741174	0.284113	ZNF664	0.0346084	0.00178229	0.412347	0.291232	ZNF664	-0.0173714	0.00190848	0.690894	0.33789	ZNF664	0.0429216	0.0017231	0.301136	0.280397	ZNF664	-0.0599705	0.00182144	0.15997	0.141255	ZNF664	-0.0126471	0.000628148	0.613829	0.237332	ZNF664	-0.0186623	0.00150531	0.630511	0.385669	ZNF664	-0.00896943	0.00193835	0.838567	0.249397
ZNF668	-0.277785	0.0034826	2.51211e-06	2.23227e-05	ZNF668	-0.20136	0.0040332	0.001521	0.0037577	ZNF668	-0.205239	0.00406834	0.00129204	0.00413205	ZNF668	-0.0977431	0.004645	0.151531	0.295622	ZNF668	0.270795	0.00367416	7.91508e-06	0.000212071	ZNF668	0.275524	0.00366207	5.28886e-06	6.79762e-05	ZNF668	0.112394	0.00406613	0.0779679	0.112691	ZNF668	-0.201368	0.00385762	0.00118641	0.00542704	ZNF668	-0.195233	0.00355289	0.00105519	0.0219319	ZNF668	-0.10286	0.00482788	0.138777	0.12945	ZNF668	-0.134744	0.00123126	0.000123013	0.00115903	ZNF668	-0.110318	0.00321002	0.0515208	0.0908382	ZNF668	-0.266634	0.00363144	9.66152e-06	5.65471e-05
ZNF669	-0.0185479	0.004585	0.784145	0.259641	ZNF669	-0.0185358	0.004403	0.779982	0.300415	ZNF669	-0.0129182	0.00455077	0.848137	0.313654	ZNF669	-0.0459946	0.00418035	0.47685	0.446633	ZNF669	0.0205903	0.00489002	0.768416	0.286796	ZNF669	0.0206405	0.00491606	0.768466	0.291313	ZNF669	0.0119108	0.00448805	0.858886	0.428887	ZNF669	0.00351766	0.00441302	0.95777	0.408564	ZNF669	0.0275918	0.00429005	0.673566	0.438379	ZNF669	-0.0276752	0.00529129	0.703603	0.368308	ZNF669	-0.0145204	0.00145097	0.703056	0.261142	ZNF669	0.00828807	0.0034041	0.887038	0.465583	ZNF669	-0.0215612	0.00462292	0.751157	0.229916
ZNF671	-0.00182609	0.00131485	0.959836	0.298918	ZNF671	0.0245272	0.00114059	0.467689	0.211178	ZNF671	0.0292637	0.00118333	0.394937	0.185336	ZNF671	-0.0151157	0.00113684	0.65393	0.508052	ZNF671	-0.0237565	0.00139117	0.52417	0.218796	ZNF671	-0.0209632	0.00139887	0.575145	0.237833	ZNF671	-0.0449248	0.00119282	0.193338	0.188169	ZNF671	0.0202566	0.00127922	0.571148	0.299725	ZNF671	-0.00316585	0.00124262	0.928439	0.517755	ZNF671	0.0398437	0.00145142	0.295638	0.211095	ZNF671	0.0133098	0.000406363	0.509089	0.208215	ZNF671	0.00387561	0.000982293	0.901587	0.469452	ZNF671	0.0265083	0.00129434	0.461237	0.155307
ZNF674	-0.411126	0.00788973	3.68263e-06	3.13329e-05	ZNF674	-0.411913	0.00758822	2.26034e-06	5.23859e-05	ZNF674	-0.410346	0.00775086	3.14747e-06	0.000227705	ZNF674	-0.252539	0.00923011	0.00857369	0.171093	ZNF674	0.332281	0.00875515	0.00038349	0.00197467	ZNF674	0.326705	0.00877626	0.000487758	0.00142338	ZNF674	0.250046	0.00894983	0.00821529	0.0307344	ZNF674	-0.312864	0.00828236	0.000586496	0.00366551	ZNF674	-0.210058	0.00865798	0.0239757	0.0729928	ZNF674	-0.291813	0.0101117	0.00370828	0.015879	ZNF674	-0.227997	0.00254125	6.10342e-06	0.000333875	ZNF674	-0.228818	0.00658942	0.00482007	0.0325701	ZNF674	-0.399049	0.0079394	7.51697e-06	3.98113e-05
ZNF680	0.0780138	0.00556422	0.29563	0.130645	ZNF680	0.0824187	0.00523377	0.254599	0.137901	ZNF680	0.0843912	0.00537982	0.249909	0.13399	ZNF680	0.0343927	0.00559283	0.645597	0.505097	ZNF680	-0.0323275	0.0057408	0.669624	0.260532	ZNF680	-0.0371428	0.00575205	0.62432	0.251777	ZNF680	0.0305388	0.00568501	0.685456	0.380524	ZNF680	0.0698276	0.00573321	0.356421	0.222755	ZNF680	0.013398	0.00567424	0.85883	0.500823	ZNF680	0.106156	0.00652644	0.188834	0.156933	ZNF680	0.0295304	0.0017062	0.474661	0.197669	ZNF680	0.0607101	0.00436039	0.357893	0.275055	ZNF680	0.0588092	0.00536389	0.421986	0.144385
ZNF687	-0.193294	0.00438803	0.00352293	0.00503144	ZNF687	-0.103453	0.00476195	0.13383	0.0865791	ZNF687	-0.11516	0.00482146	0.0972197	0.0681554	ZNF687	0.0121165	0.00523621	0.867021	0.568669	ZNF687	0.258196	0.00394478	3.94095e-05	0.000553992	ZNF687	0.263916	0.00393558	2.58908e-05	0.00018188	ZNF687	0.091461	0.00447049	0.171339	0.175089	ZNF687	-0.125462	0.00484771	0.0715531	0.076046	ZNF687	-0.135116	0.00433615	0.0401803	0.0932844	ZNF687	-0.0534568	0.00525388	0.460817	0.282418	ZNF687	-0.105711	0.00139099	0.00459149	0.00823519	ZNF687	-0.101548	0.00393102	0.105308	0.133607	ZNF687	-0.212082	0.0041411	0.000981811	0.00132984
ZNF688	0.22522	0.00595024	0.00350361	0.00500558	ZNF688	0.156499	0.00614496	0.0458884	0.0408838	ZNF688	0.161216	0.00621568	0.0408689	0.037848	ZNF688	0.0662958	0.00669198	0.4177	0.423201	ZNF688	-0.178816	0.00639987	0.0254024	0.0264081	ZNF688	-0.174699	0.00641852	0.0292144	0.0274012	ZNF688	-0.14792	0.00616979	0.0596756	0.096274	ZNF688	0.224941	0.00583488	0.00323179	0.00999866	ZNF688	0.187367	0.00565442	0.0127129	0.0539707	ZNF688	0.15395	0.00709288	0.0675549	0.0821556	ZNF688	0.099507	0.00201495	0.0266385	0.0265174	ZNF688	0.167355	0.00456746	0.0132756	0.0468773	ZNF688	0.187222	0.00616854	0.017136	0.0117993
ZNF691	0.0465139	0.00794029	0.601675	0.216593	ZNF691	0.00578292	0.0076764	0.947375	0.340825	ZNF691	0.0123632	0.00781273	0.888761	0.322807	ZNF691	-0.0386474	0.0078674	0.663042	0.510887	ZNF691	-0.0038597	0.00803862	0.965662	0.333645	ZNF691	-0.00811358	0.00809631	0.928151	0.32843	ZNF691	0.0417172	0.00713403	0.62137	0.361968	ZNF691	0.0251713	0.00765535	0.773585	0.361783	ZNF691	0.0494737	0.0073736	0.564514	0.398937	ZNF691	-0.00546988	0.00844338	0.952532	0.4385	ZNF691	-0.00787978	0.00248791	0.874474	0.305186	ZNF691	-0.0035611	0.00592176	0.96309	0.485616	ZNF691	0.00511158	0.0078155	0.953892	0.274186
ZNF692	0.191036	0.00331845	0.00091234	0.00177293	ZNF692	0.153452	0.00337927	0.00829703	0.0123134	ZNF692	0.152729	0.0034318	0.00913084	0.013953	ZNF692	0.0945746	0.00367092	0.118537	0.277832	ZNF692	-0.143703	0.00367332	0.0177385	0.020771	ZNF692	-0.136931	0.00369867	0.0243518	0.0239355	ZNF692	-0.153502	0.00335369	0.00803363	0.0303512	ZNF692	0.135258	0.00336245	0.0196709	0.0317561	ZNF692	0.0895066	0.00331704	0.12016	0.167702	ZNF692	0.117522	0.00389496	0.0596894	0.075858	ZNF692	0.0949954	0.0011122	0.00439313	0.0080142	ZNF692	0.0749811	0.00261049	0.142228	0.159184	ZNF692	0.162472	0.0034953	0.00599367	0.00528182
ZNF699	-0.0366228	0.00479614	0.596932	0.215669	ZNF699	0.0214134	0.00447359	0.748853	0.29266	ZNF699	0.0194453	0.00448699	0.771591	0.293236	ZNF699	0.0251873	0.00485878	0.717844	0.525714	ZNF699	-0.0149673	0.00493151	0.831222	0.302183	ZNF699	-0.0217707	0.00491765	0.756218	0.288169	ZNF699	0.0613284	0.00458936	0.365314	0.271364	ZNF699	-0.0469828	0.00446839	0.482148	0.269717	ZNF699	-0.083222	0.00424677	0.201584	0.224394	ZNF699	0.0168925	0.00520487	0.814871	0.400455	ZNF699	0.000443032	0.00152432	0.990946	0.331405	ZNF699	-0.0404156	0.00339841	0.488131	0.331805	ZNF699	0.020019	0.00470784	0.770467	0.23404
ZNF7	0.0125931	0.00185614	0.770057	0.256574	ZNF7	0.0147476	0.00179856	0.728032	0.287291	ZNF7	0.00850579	0.00183054	0.842416	0.312091	ZNF7	0.0480303	0.00179444	0.256862	0.350232	ZNF7	0.00763277	0.00193983	0.862415	0.309695	ZNF7	0.00972693	0.00194013	0.825224	0.304965	ZNF7	-0.0173751	0.00176392	0.679092	0.379355	ZNF7	0.00248092	0.00177315	0.953018	0.40758	ZNF7	0.00864492	0.00170755	0.834288	0.492655	ZNF7	-0.00531829	0.00205924	0.906704	0.426668	ZNF7	0.00525223	0.000598885	0.830063	0.29432	ZNF7	-0.00921187	0.00134827	0.80191	0.441052	ZNF7	0.00214397	0.00188768	0.960643	0.275437
ZNF703	-0.56795	0.00883206	1.5093e-09	0	ZNF703	-0.39168	0.0110549	0.000195135	0.000928233	ZNF703	-0.413721	0.0109379	7.62606e-05	0.000933128	ZNF703	-0.0983114	0.0143692	0.412138	0.421177	ZNF703	0.568953	0.00955742	5.89294e-09	0	ZNF703	0.580179	0.00950263	2.6539e-09	0	ZNF703	0.229339	0.0116924	0.0339283	0.0695216	ZNF703	-0.412305	0.0111869	9.69102e-05	0.00146655	ZNF703	-0.264936	0.0120617	0.015851	0.0600037	ZNF703	-0.348492	0.0132299	0.00244713	0.0130343	ZNF703	-0.274814	0.00324882	1.42527e-06	0.000227708	ZNF703	-0.278011	0.00948076	0.00430066	0.031182	ZNF703	-0.542554	0.00937615	2.10516e-08	0
ZNF706	-0.0363403	0.0046892	0.595635	0.215481	ZNF706	-0.0879203	0.00481862	0.205311	0.11878	ZNF706	-0.0788702	0.00495548	0.262547	0.138589	ZNF706	-0.108288	0.0051447	0.131111	0.284512	ZNF706	0.0758115	0.00477224	0.272457	0.136706	ZNF706	0.0787279	0.00480449	0.256037	0.133237	ZNF706	0.0181131	0.00470669	0.791766	0.410834	ZNF706	-0.0236418	0.00501298	0.738446	0.351959	ZNF706	0.0304518	0.00507045	0.668906	0.436464	ZNF706	-0.0496307	0.00532094	0.496259	0.296202	ZNF706	-0.0446728	0.00149795	0.248404	0.123598	ZNF706	0.0276564	0.00397852	0.661049	0.396216	ZNF706	-0.0887409	0.00461816	0.191608	0.0765232
ZNF707	-0.00206925	0.00205814	0.96362	0.299693	ZNF707	0.0535933	0.00190521	0.219509	0.124605	ZNF707	0.0495601	0.00200342	0.268186	0.140608	ZNF707	0.0589767	0.00194779	0.181445	0.314327	ZNF707	-0.0127324	0.00229293	0.790318	0.292243	ZNF707	-0.010072	0.0023122	0.834088	0.307014	ZNF707	-0.0357999	0.00215795	0.44091	0.301775	ZNF707	-0.0341713	0.0022939	0.475556	0.267109	ZNF707	-0.0218048	0.00225564	0.646155	0.428535	ZNF707	-0.0353953	0.00263226	0.490263	0.293863	ZNF707	0.0201451	0.000635169	0.424102	0.182148	ZNF707	-0.0590028	0.00167085	0.148892	0.1635	ZNF707	0.0326713	0.00206087	0.47172	0.158305
ZNF710	-0.268281	0.00576671	0.000411106	0.000989293	ZNF710	-0.196804	0.00618765	0.0123528	0.0163379	ZNF710	-0.201062	0.00630972	0.0113678	0.0161799	ZNF710	-0.0907366	0.00731325	0.288676	0.364756	ZNF710	0.373847	0.00505608	1.45949e-07	2.87762e-05	ZNF710	0.378335	0.00505039	1.01674e-07	1.16236e-05	ZNF710	0.18106	0.0062242	0.0217337	0.053324	ZNF710	-0.162046	0.0068636	0.0504684	0.0598698	ZNF710	-0.113337	0.0066031	0.163089	0.199099	ZNF710	-0.126727	0.00745906	0.142288	0.131061	ZNF710	-0.169301	0.0017553	5.32339e-05	0.000791055	ZNF710	-0.100471	0.00563136	0.180615	0.182827	ZNF710	-0.32775	0.0051816	5.28534e-06	2.96536e-05
ZNF711	0.219008	0.0039771	0.000515096	0.00114825	ZNF711	0.0571398	0.00458466	0.398732	0.189625	ZNF711	0.0672483	0.00463726	0.323382	0.160506	ZNF711	-0.028719	0.00471954	0.675917	0.51528	ZNF711	-0.24886	0.00397763	7.95128e-05	0.00078277	ZNF711	-0.252965	0.00396327	5.86409e-05	0.00031731	ZNF711	-0.105539	0.00419694	0.103294	0.131755	ZNF711	0.109319	0.00420933	0.0919957	0.0901627	ZNF711	0.0875974	0.00421112	0.177057	0.208887	ZNF711	0.0648338	0.00477342	0.34804	0.234916	ZNF711	0.090281	0.00140302	0.0159411	0.0186791	ZNF711	0.0716238	0.00330507	0.212818	0.201519	ZNF711	0.185065	0.00425927	0.00457275	0.00436146
ZNF736	0.0332237	0.0100608	0.74047	0.249626	ZNF736	0.0687097	0.00995294	0.491	0.218674	ZNF736	0.0451188	0.0101237	0.653848	0.262354	ZNF736	0.1841	0.00977226	0.0625566	0.237517	ZNF736	0.0252941	0.0105247	0.805253	0.295886	ZNF736	0.0249597	0.010543	0.80794	0.300973	ZNF736	0.0220669	0.00967012	0.822445	0.41908	ZNF736	-0.0877304	0.00972126	0.373577	0.229329	ZNF736	-0.0152017	0.00935954	0.875141	0.50411	ZNF736	-0.135806	0.0108484	0.192276	0.158903	ZNF736	0.016151	0.00329229	0.778341	0.280731	ZNF736	-0.0688799	0.00740344	0.423405	0.304702	ZNF736	0.0167162	0.0102917	0.86912	0.256483
ZNF740	-0.127009	0.00146393	0.000901739	0.00175424	ZNF740	-0.105174	0.0016373	0.00934329	0.0134339	ZNF740	-0.107781	0.00164324	0.00784095	0.0126748	ZNF740	-0.0464817	0.00188358	0.284168	0.362293	ZNF740	0.158015	0.0013849	2.17529e-05	0.000361604	ZNF740	0.15631	0.00141406	3.22808e-05	0.000219505	ZNF740	0.114599	0.00138668	0.0020877	0.0144919	ZNF740	-0.123518	0.00155819	0.00175342	0.00687377	ZNF740	-0.0817774	0.00160893	0.0414748	0.0947354	ZNF740	-0.10539	0.00185293	0.0143515	0.0325929	ZNF740	-0.082749	0.000460708	0.000115623	0.00112248	ZNF740	-0.0867873	0.00124899	0.0140608	0.0481307	ZNF740	-0.149234	0.00142069	7.51724e-05	0.000192168
ZNF75A	0.00959318	0.00323238	0.866006	0.278647	ZNF75A	0.00146997	0.00302689	0.978684	0.348287	ZNF75A	-0.00493593	0.00308372	0.929173	0.331735	ZNF75A	0.0416673	0.00317306	0.459481	0.439324	ZNF75A	0.028011	0.00333101	0.62744	0.248984	ZNF75A	0.0320186	0.00334336	0.579752	0.239215	ZNF75A	-0.0255108	0.00302745	0.642903	0.368672	ZNF75A	0.0273301	0.00313385	0.625404	0.317979	ZNF75A	-0.0040056	0.00290977	0.940806	0.520888	ZNF75A	0.0512092	0.00358912	0.392673	0.254532	ZNF75A	-0.00538776	0.00101641	0.865801	0.302892	ZNF75A	0.0100004	0.0024224	0.83899	0.452945	ZNF75A	-0.0169576	0.00317899	0.763597	0.232464
ZNF75D	0.21196	0.00249252	2.18046e-05	9.25526e-05	ZNF75D	0.157007	0.0026624	0.0023434	0.00508177	ZNF75D	0.164921	0.00268551	0.00146031	0.00447939	ZNF75D	0.048471	0.00306434	0.381239	0.408685	ZNF75D	-0.240121	0.00251536	1.68677e-06	9.79146e-05	ZNF75D	-0.24004	0.00252776	1.80276e-06	5.22075e-05	ZNF75D	-0.146131	0.00271897	0.00507135	0.0233615	ZNF75D	0.134891	0.00277561	0.0104559	0.0210905	ZNF75D	0.0652941	0.00283666	0.220221	0.235577	ZNF75D	0.15092	0.00321828	0.00780659	0.0232398	ZNF75D	0.11819	0.000805236	3.11314e-05	0.000637117	ZNF75D	0.0903004	0.00216944	0.0525351	0.0915103	ZNF75D	0.225476	0.00246479	5.58235e-06	2.96536e-05
ZNF76	0.320252	0.00297963	4.43954e-09	0	ZNF76	0.269907	0.00355996	6.07721e-06	9.67345e-05	ZNF76	0.275621	0.00359898	4.34133e-06	0.000279003	ZNF76	0.126432	0.00463452	0.0632848	0.237591	ZNF76	-0.298141	0.00366856	8.55056e-07	5.12948e-05	ZNF76	-0.300931	0.00367037	6.79253e-07	4.1493e-05	ZNF76	-0.154021	0.00414343	0.0167217	0.0456516	ZNF76	0.237227	0.00372967	0.000102561	0.00156294	ZNF76	0.124901	0.00422436	0.0546433	0.109156	ZNF76	0.231357	0.00433076	0.00043875	0.00670763	ZNF76	0.166332	0.0011206	6.73754e-07	0.000185049	ZNF76	0.14582	0.00320188	0.00996619	0.0421541	ZNF76	0.314078	0.00333391	5.34232e-08	0
ZNF764	-0.18922	0.00620069	0.016263	0.0156259	ZNF764	-0.0757098	0.00695309	0.363903	0.177971	ZNF764	-0.0847108	0.00704497	0.312854	0.156931	ZNF764	0.0109164	0.00744589	0.899329	0.576805	ZNF764	0.247713	0.00592954	0.00129581	0.00402325	ZNF764	0.25469	0.00591948	0.000931876	0.00225094	ZNF764	0.0735771	0.00644064	0.359244	0.26907	ZNF764	-0.11693	0.00673213	0.154124	0.128155	ZNF764	-0.15765	0.0058387	0.0390955	0.0921686	ZNF764	-0.00930528	0.00778512	0.916009	0.429613	ZNF764	-0.0951633	0.00206971	0.0364585	0.0328232	ZNF764	-0.107634	0.00531872	0.139981	0.157575	ZNF764	-0.191181	0.00623195	0.0154453	0.0108545
ZNF766	-0.0222848	0.00532894	0.760158	0.25415	ZNF766	-0.0886654	0.00517312	0.217666	0.123968	ZNF766	-0.0758399	0.00544941	0.304251	0.153665	ZNF766	-0.132438	0.00539744	0.0714379	0.244073	ZNF766	0.0623969	0.00551431	0.400759	0.179991	ZNF766	0.0555862	0.0056408	0.459233	0.202788	ZNF766	0.109897	0.00492992	0.117539	0.141644	ZNF766	0.0227062	0.00598502	0.769138	0.360534	ZNF766	0.00231777	0.00594953	0.976028	0.529581	ZNF766	0.0526037	0.00688656	0.526151	0.308012	ZNF766	-0.055067	0.00155096	0.162032	0.0914168	ZNF766	0.0582761	0.00471867	0.396237	0.292552	ZNF766	-0.0808037	0.00504709	0.255374	0.0967902
ZNF768	0.13254	0.00645278	0.0989523	0.0585475	ZNF768	0.168623	0.00642264	0.035372	0.0341576	ZNF768	0.164582	0.00659588	0.0427136	0.038902	ZNF768	0.12771	0.00627351	0.106878	0.271375	ZNF768	-0.137006	0.00678116	0.0961618	0.0663028	ZNF768	-0.140231	0.00678922	0.0887748	0.0619674	ZNF768	-0.0506602	0.00639106	0.526279	0.331024	ZNF768	-0.00724294	0.00679243	0.92997	0.402276	ZNF768	-0.0608561	0.00625548	0.441633	0.347242	ZNF768	0.0469541	0.00708138	0.576861	0.32482	ZNF768	0.0828577	0.00214373	0.0735238	0.0530156	ZNF768	-0.041715	0.00529321	0.566396	0.362349	ZNF768	0.164518	0.00656019	0.042234	0.0235433
ZNF770	-0.0933921	0.00582437	0.221054	0.106046	ZNF770	-0.112823	0.00648346	0.161162	0.0991623	ZNF770	-0.108721	0.00671992	0.184749	0.107741	ZNF770	-0.093975	0.00726789	0.270322	0.356354	ZNF770	0.128093	0.00662686	0.115598	0.0750918	ZNF770	0.122657	0.00672252	0.13466	0.083675	ZNF770	0.136338	0.00670666	0.0959513	0.126778	ZNF770	-0.0755612	0.00689918	0.362978	0.225148	ZNF770	-0.0262671	0.00709865	0.755221	0.467199	ZNF770	-0.0828132	0.00851571	0.369502	0.244821	ZNF770	-0.0824127	0.00194824	0.0618843	0.0468276	ZNF770	-0.0467921	0.00550341	0.528204	0.347963	ZNF770	-0.133079	0.00613262	0.0892503	0.0417079
ZNF775	-0.079664	0.00299571	0.145531	0.077768	ZNF775	-0.0331664	0.0030218	0.54628	0.235789	ZNF775	-0.0431459	0.00303079	0.433204	0.197496	ZNF775	0.0425197	0.00313652	0.447723	0.434268	ZNF775	0.0759157	0.00296213	0.163059	0.0950953	ZNF775	0.0766612	0.00297328	0.159751	0.0942781	ZNF775	0.0371648	0.00288412	0.488918	0.318701	ZNF775	-0.0668444	0.00278032	0.204903	0.155229	ZNF775	-0.0252704	0.00288246	0.637866	0.425815	ZNF775	-0.0779575	0.00311857	0.162719	0.142793	ZNF775	-0.036131	0.000957713	0.243003	0.1215	ZNF775	-0.0842508	0.00212907	0.0678641	0.104915	ZNF775	-0.0639883	0.00296251	0.239742	0.0917666
ZNF776	-0.177468	0.00433833	0.00705195	0.00847948	ZNF776	-0.0257448	0.00500709	0.715986	0.283908	ZNF776	-0.0210742	0.00512816	0.768539	0.292539	ZNF776	-0.045323	0.00514744	0.527571	0.466389	ZNF776	0.129746	0.00484538	0.0623311	0.0488475	ZNF776	0.136559	0.00487467	0.0504758	0.0406757	ZNF776	0.00364014	0.00453849	0.956909	0.453368	ZNF776	-0.139817	0.00411936	0.0293736	0.0417727	ZNF776	-0.0971168	0.00409253	0.128991	0.173607	ZNF776	-0.0976025	0.00543535	0.185545	0.155288	ZNF776	-0.048643	0.00155347	0.217146	0.111936	ZNF776	-0.113671	0.00349626	0.0545532	0.0935303	ZNF776	-0.0937661	0.00482513	0.177059	0.0719886
ZNF777	-0.0235862	0.00343421	0.687331	0.237297	ZNF777	-0.0820276	0.00331616	0.154321	0.0962824	ZNF777	-0.0793433	0.00337729	0.172161	0.102841	ZNF777	-0.0639252	0.00344136	0.275846	0.358088	ZNF777	0.0141513	0.00356331	0.812605	0.297687	ZNF777	0.0156559	0.00357617	0.793476	0.297496	ZNF777	-0.00640078	0.00331663	0.911503	0.442521	ZNF777	-0.00565229	0.00333984	0.922087	0.400185	ZNF777	-0.00138811	0.00318397	0.980374	0.53088	ZNF777	-0.00813482	0.00391893	0.896609	0.42396	ZNF777	-0.026277	0.00109597	0.427349	0.183075	ZNF777	0.0163034	0.0025322	0.745947	0.423529	ZNF777	-0.0494329	0.00344261	0.399506	0.138178
ZNF780A	-0.0992714	0.00390106	0.11197	0.0642248	ZNF780A	-0.0688454	0.00398363	0.275372	0.145953	ZNF780A	-0.0568939	0.00410113	0.37432	0.178163	ZNF780A	-0.116039	0.00396209	0.065258	0.238967	ZNF780A	0.092326	0.00406564	0.147625	0.0889253	ZNF780A	0.0940152	0.00407603	0.140864	0.0861834	ZNF780A	0.0405426	0.00392271	0.517425	0.328094	ZNF780A	-0.0479137	0.00416907	0.45805	0.260543	ZNF780A	-0.0349544	0.00397778	0.579429	0.404902	ZNF780A	-0.0337724	0.00450167	0.614714	0.337745	ZNF780A	-0.050526	0.00128416	0.158552	0.0901422	ZNF780A	-0.0351667	0.00328665	0.539602	0.352227	ZNF780A	-0.0903101	0.00394717	0.150589	0.0635294
ZNF782	0.0787059	0.00351935	0.184605	0.0924133	ZNF782	-0.0189095	0.00354447	0.750776	0.293109	ZNF782	-0.010055	0.00360046	0.86692	0.317744	ZNF782	-0.0664569	0.00359494	0.267692	0.355048	ZNF782	-0.0309644	0.00367664	0.609585	0.244006	ZNF782	-0.0334889	0.00368287	0.581062	0.239554	ZNF782	0.00770094	0.00345983	0.895836	0.438753	ZNF782	0.102638	0.00338964	0.077915	0.0804851	ZNF782	0.0794143	0.00325083	0.163668	0.199669	ZNF782	0.0790871	0.00393247	0.207248	0.167188	ZNF782	0.00604989	0.00115336	0.858612	0.30118	ZNF782	0.10849	0.00253204	0.0310819	0.0703623	ZNF782	0.0106861	0.00361443	0.858923	0.254074
ZNF787	-0.241624	0.00216801	2.11072e-07	4.86177e-06	ZNF787	-0.236451	0.0021622	3.67571e-07	2.74771e-05	ZNF787	-0.239242	0.00218106	3.01119e-07	5.29848e-05	ZNF787	-0.120107	0.00280065	0.0232354	0.19572	ZNF787	0.231221	0.00236113	1.9506e-06	0.000107458	ZNF787	0.232738	0.00235237	1.59775e-06	5.22075e-05	ZNF787	0.124283	0.00268437	0.0164498	0.0451891	ZNF787	-0.149762	0.0025124	0.00280956	0.00919995	ZNF787	-0.0768177	0.00266339	0.136624	0.180498	ZNF787	-0.165037	0.00290903	0.00221409	0.0126409	ZNF787	-0.138241	0.000700439	1.75685e-07	0.000127194	ZNF787	-0.118045	0.00195724	0.00762473	0.0380844	ZNF787	-0.256571	0.00211576	2.43353e-08	0
ZNF789	-0.0569136	0.00829074	0.531934	0.199061	ZNF789	-0.00972087	0.00791085	0.91297	0.333204	ZNF789	-0.0294453	0.00818657	0.744852	0.286939	ZNF789	0.114237	0.00792834	0.199505	0.322739	ZNF789	0.0594658	0.00862468	0.521966	0.218087	ZNF789	0.0639111	0.00866366	0.492313	0.213012	ZNF789	-0.0107153	0.00815397	0.905541	0.441106	ZNF789	-0.0948137	0.00865642	0.308172	0.202855	ZNF789	-0.192564	0.00794712	0.0307664	0.0817726	ZNF789	0.0259572	0.00856647	0.779131	0.38961	ZNF789	-0.0121999	0.00265139	0.812711	0.289635	ZNF789	-0.120344	0.00686668	0.146424	0.162006	ZNF789	-0.0433523	0.00815829	0.63125	0.200323
ZNF79	-0.157417	0.00433372	0.0167923	0.0159853	ZNF79	-0.00939752	0.00469001	0.890855	0.328437	ZNF79	-0.00517741	0.00475617	0.940157	0.333963	ZNF79	-0.0319185	0.00484777	0.646645	0.505495	ZNF79	0.16639	0.00445462	0.0126672	0.0166154	ZNF79	0.17406	0.0044488	0.00906441	0.0116364	ZNF79	0.0164139	0.00429832	0.80231	0.413702	ZNF79	-0.0367297	0.00448207	0.583261	0.304314	ZNF79	-0.0572906	0.00406778	0.369044	0.314771	ZNF79	0.00743923	0.00524755	0.918205	0.430165	ZNF79	-0.0539069	0.00147722	0.160748	0.0910228	ZNF79	-0.0506783	0.00350488	0.391985	0.2908	ZNF79	-0.10958	0.00457127	0.105073	0.0474751
ZNF791	-0.205303	0.00653527	0.0110983	0.0118281	ZNF791	-0.0659775	0.00731783	0.440549	0.203007	ZNF791	-0.0768313	0.00739973	0.37177	0.177545	ZNF791	0.0280909	0.00758819	0.747093	0.533594	ZNF791	0.212875	0.00675746	0.00960869	0.0140343	ZNF791	0.218554	0.00675093	0.00781461	0.0104015	ZNF791	0.0700894	0.00678758	0.394916	0.283784	ZNF791	-0.20342	0.00648748	0.0115519	0.0224163	ZNF791	-0.194452	0.00586288	0.0110997	0.051333	ZNF791	-0.109702	0.00767231	0.210416	0.168668	ZNF791	-0.0829759	0.00228889	0.0828545	0.0576959	ZNF791	-0.171661	0.00517823	0.0170557	0.0523395	ZNF791	-0.166596	0.00695721	0.045791	0.025012
ZNF792	-0.499397	0.00776089	1.43815e-08	0	ZNF792	-0.430434	0.00928749	7.95481e-06	0.000117463	ZNF792	-0.432663	0.00958482	9.90011e-06	0.000404266	ZNF792	-0.250676	0.0111618	0.0176579	0.183275	ZNF792	0.540476	0.0082872	2.90148e-09	0	ZNF792	0.534389	0.00844277	6.03193e-09	0	ZNF792	0.402185	0.0093217	3.10528e-05	0.00229101	ZNF792	-0.343349	0.0106255	0.000865636	0.00453547	ZNF792	-0.276058	0.0108741	0.00811357	0.045262	ZNF792	-0.213744	0.0124372	0.0552888	0.0721067	ZNF792	-0.299134	0.00257664	3.79177e-09	3.70099e-05	ZNF792	-0.198668	0.00906617	0.0369347	0.0769012	ZNF792	-0.541094	0.00785096	1.01668e-09	0
ZNF8	0.279295	0.00393046	8.39164e-06	3.67085e-05	ZNF8	0.272086	0.00386028	1.19105e-05	0.000123774	ZNF8	0.280638	0.00385684	6.2167e-06	0.000323301	ZNF8	0.115265	0.00476768	0.0950501	0.263615	ZNF8	-0.244791	0.00425031	0.00017349	0.00127523	ZNF8	-0.238992	0.00429928	0.000267502	0.00092878	ZNF8	-0.20933	0.00414699	0.00115157	0.0105484	ZNF8	0.243366	0.00403794	0.000128227	0.00166809	ZNF8	0.138703	0.00432855	0.0350126	0.087409	ZNF8	0.236129	0.00467916	0.000556539	0.00760344	ZNF8	0.154653	0.00127884	1.52779e-05	0.000483306	ZNF8	0.163719	0.00332043	0.00449433	0.0314869	ZNF8	0.280044	0.00391282	7.57205e-06	3.98113e-05
ZNF800	0.0468052	0.0018778	0.280092	0.125651	ZNF800	0.0255031	0.00196795	0.565363	0.241779	ZNF800	0.0336716	0.00200573	0.452145	0.203464	ZNF800	-0.0360827	0.00215864	0.437383	0.43091	ZNF800	-0.0455608	0.00198684	0.306715	0.148812	ZNF800	-0.0492138	0.00198657	0.269521	0.137948	ZNF800	0.00972264	0.00208601	0.831424	0.421792	ZNF800	0.0807389	0.00210965	0.0787757	0.0809622	ZNF800	0.0436773	0.00210417	0.34101	0.300152	ZNF800	0.0882738	0.00237082	0.0698419	0.0836852	ZNF800	0.0162048	0.000616639	0.514033	0.209497	ZNF800	0.0795918	0.00156742	0.0443919	0.0844889	ZNF800	0.0408122	0.00189929	0.349031	0.124152
ZNF805	-0.0327304	0.00321443	0.563739	0.206971	ZNF805	-0.0267314	0.00317964	0.635458	0.261886	ZNF805	-0.0258732	0.00322236	0.648543	0.260846	ZNF805	-0.0209376	0.00329096	0.715129	0.524994	ZNF805	0.00686177	0.0032938	0.904831	0.319319	ZNF805	0.00678076	0.00329653	0.905989	0.323789	ZNF805	0.00415715	0.00314052	0.940866	0.45	ZNF805	0.0117771	0.00305824	0.831356	0.377595	ZNF805	-0.0111061	0.00301492	0.839709	0.494372	ZNF805	0.0286922	0.00336928	0.62109	0.340367	ZNF805	-0.00932555	0.00103523	0.771939	0.279147	ZNF805	0.0228204	0.00235671	0.638299	0.387894	ZNF805	-0.0168132	0.0032331	0.767464	0.233271
ZNF81	-0.269088	0.00424119	3.59761e-05	0.000138692	ZNF81	-0.223883	0.00456695	0.000923339	0.00272817	ZNF81	-0.217533	0.00470085	0.00151001	0.00457343	ZNF81	-0.173685	0.00483647	0.0125089	0.177239	ZNF81	0.193433	0.00503518	0.00641102	0.0109198	ZNF81	0.182775	0.00510877	0.0105528	0.0130749	ZNF81	0.226111	0.00431716	0.00057894	0.00753071	ZNF81	-0.262087	0.00413579	4.59415e-05	0.000980671	ZNF81	-0.178856	0.00421532	0.00587306	0.0391091	ZNF81	-0.226171	0.00518167	0.00167814	0.0110533	ZNF81	-0.139383	0.00145109	0.000253198	0.00162974	ZNF81	-0.188355	0.00340362	0.0012442	0.0213915	ZNF81	-0.227178	0.00469599	0.000915935	0.00126443
ZNF821	-0.235911	0.00594077	0.00220791	0.00351032	ZNF821	-0.297198	0.00532254	4.62768e-05	0.000369016	ZNF821	-0.300652	0.00540095	4.29538e-05	0.000696702	ZNF821	-0.152696	0.00626749	0.0537591	0.229425	ZNF821	0.188329	0.00644721	0.019003	0.0217656	ZNF821	0.183136	0.00646906	0.0227897	0.0228092	ZNF821	0.169291	0.00606556	0.0297278	0.0641219	ZNF821	-0.229769	0.00569468	0.00232846	0.00809593	ZNF821	-0.187242	0.00563169	0.012593	0.053755	ZNF821	-0.173284	0.0070475	0.0390033	0.0580977	ZNF821	-0.150002	0.0018457	0.000480263	0.002262	ZNF821	-0.167415	0.00446476	0.0122278	0.045521	ZNF821	-0.257758	0.00582783	0.000734317	0.00107785
ZNF823	-0.0179283	0.00326122	0.753566	0.252697	ZNF823	0.0565325	0.0031728	0.315553	0.16077	ZNF823	0.0495733	0.0032219	0.382469	0.180737	ZNF823	0.0759025	0.0031838	0.178565	0.312551	ZNF823	0.00217068	0.0034154	0.970371	0.33472	ZNF823	-0.000436362	0.00341952	0.994046	0.343783	ZNF823	0.0285815	0.00316051	0.611172	0.358574	ZNF823	-0.0631204	0.00305573	0.253513	0.178969	ZNF823	-0.0384378	0.00297367	0.480888	0.365066	ZNF823	-0.0621784	0.00357635	0.298467	0.212424	ZNF823	0.0138514	0.00105705	0.670082	0.252355	ZNF823	-0.045824	0.00231956	0.341372	0.267428	ZNF823	0.0249054	0.00331599	0.665377	0.208727
ZNF827	0.154599	0.0068957	0.0626413	0.0420667	ZNF827	0.166672	0.0063966	0.0371642	0.0353142	ZNF827	0.161707	0.00650945	0.0450411	0.0402457	ZNF827	0.135513	0.00727384	0.112081	0.273867	ZNF827	-0.155282	0.00736033	0.0702993	0.0532714	ZNF827	-0.156957	0.00739213	0.0679162	0.0510561	ZNF827	-0.0767611	0.00683989	0.353331	0.266551	ZNF827	0.0649855	0.00718657	0.443333	0.255057	ZNF827	0.016827	0.00705684	0.841238	0.494794	ZNF827	0.0650709	0.00761146	0.455757	0.280634	ZNF827	0.0929761	0.00221001	0.0479556	0.0395182	ZNF827	0.00878746	0.00559655	0.906493	0.470439	ZNF827	0.174213	0.00688258	0.0357352	0.0207512
ZNF83	0.21778	0.00331185	0.000154155	0.000462471	ZNF83	0.223686	0.00323853	8.47146e-05	0.000528543	ZNF83	0.218383	0.00334132	0.000158102	0.00134259	ZNF83	0.16506	0.00362759	0.00613423	0.168745	ZNF83	-0.160507	0.003616	0.00760352	0.012143	ZNF83	-0.158226	0.00363262	0.00865889	0.0112766	ZNF83	-0.118244	0.00359918	0.0487279	0.0855239	ZNF83	0.15072	0.00365008	0.0126059	0.0236757	ZNF83	0.0964998	0.00352632	0.104153	0.154222	ZNF83	0.12824	0.00414954	0.0465051	0.065097	ZNF83	0.115945	0.00108063	0.000420188	0.00206325	ZNF83	0.091204	0.00290419	0.0905706	0.12277	ZNF83	0.20587	0.0033398	0.000367603	0.00061775
ZNF830	-0.156202	0.00258074	0.00210648	0.00336786	ZNF830	-0.040683	0.00290444	0.450316	0.206073	ZNF830	-0.0404921	0.00298217	0.458398	0.205278	ZNF830	-0.0234978	0.00300208	0.668025	0.512533	ZNF830	0.0865801	0.00289277	0.10745	0.0714678	ZNF830	0.0876906	0.00290263	0.103602	0.0695013	ZNF830	0.0370152	0.00292048	0.493381	0.320083	ZNF830	-0.111321	0.00291057	0.0390731	0.0505226	ZNF830	-0.0482349	0.00289561	0.37005	0.315097	ZNF830	-0.132375	0.00330833	0.0213662	0.0409354	ZNF830	-0.0415677	0.000892842	0.164185	0.0923441	ZNF830	-0.0946268	0.00218843	0.0430964	0.083477	ZNF830	-0.0743044	0.0028217	0.161869	0.0673097
ZNF836	0.114471	0.0026865	0.0272078	0.022964	ZNF836	0.123216	0.00251395	0.0139921	0.0177816	ZNF836	0.127802	0.00254943	0.0113693	0.0161799	ZNF836	0.0429585	0.00275705	0.413278	0.421735	ZNF836	-0.123835	0.00279678	0.0192008	0.0219517	ZNF836	-0.124891	0.00280042	0.0182725	0.0195096	ZNF836	-0.0639824	0.00268797	0.217168	0.201768	ZNF836	0.0814409	0.00265344	0.113873	0.104332	ZNF836	0.0692795	0.00257782	0.172406	0.205696	ZNF836	0.0569735	0.00314523	0.309682	0.217415	ZNF836	0.0718052	0.000841302	0.0133013	0.0165104	ZNF836	0.0613268	0.00202897	0.173361	0.17825	ZNF836	0.135824	0.00263529	0.00814893	0.0066789
ZNF839	0.0208221	0.00358848	0.728147	0.246707	ZNF839	-0.0246985	0.003538	0.677971	0.27376	ZNF839	-0.0189775	0.00360061	0.751801	0.288378	ZNF839	-0.0504187	0.00359603	0.400474	0.416967	ZNF839	0.0364228	0.00367649	0.548041	0.225594	ZNF839	0.0387496	0.00368478	0.523244	0.222527	ZNF839	-0.00268095	0.00340658	0.963363	0.45503	ZNF839	0.0382406	0.00352213	0.519348	0.282361	ZNF839	-0.0267172	0.00335777	0.644749	0.428151	ZNF839	0.0856912	0.00371912	0.159983	0.141255	ZNF839	-0.0182243	0.00116209	0.592925	0.231582	ZNF839	0.025703	0.00273777	0.623264	0.383344	ZNF839	-0.034514	0.00360443	0.565373	0.183448
ZNF841	-0.0143647	0.00362271	0.811369	0.265738	ZNF841	0.0144105	0.00327203	0.801099	0.306178	ZNF841	0.0179342	0.00342745	0.75935	0.290318	ZNF841	-0.0129354	0.00336469	0.823535	0.555798	ZNF841	0.0264816	0.00387843	0.670674	0.26075	ZNF841	0.0241289	0.00391517	0.699776	0.272738	ZNF841	0.0360245	0.00360704	0.548625	0.338905	ZNF841	0.0038783	0.00364484	0.94878	0.406535	ZNF841	-0.0286844	0.00314545	0.609035	0.416247	ZNF841	0.0447612	0.00457328	0.50804	0.300724	ZNF841	-0.0132844	0.00109727	0.688391	0.257307	ZNF841	-0.0183239	0.00291248	0.734206	0.420046	ZNF841	-0.0126014	0.0035022	0.831377	0.247761
ZNF845	-0.0397756	0.00434312	0.546141	0.202601	ZNF845	0.0760473	0.00422003	0.241741	0.133006	ZNF845	0.0761582	0.00429353	0.245123	0.132255	ZNF845	0.0445144	0.00435727	0.500081	0.456447	ZNF845	0.0211315	0.00452769	0.753487	0.282824	ZNF845	0.01998	0.00454942	0.76706	0.290949	ZNF845	0.0239243	0.00408365	0.70812	0.386967	ZNF845	-0.0297755	0.00422394	0.64685	0.324913	ZNF845	-0.0595793	0.0037045	0.327637	0.29399	ZNF845	0.018068	0.00484511	0.795194	0.394127	ZNF845	0.00840168	0.0014061	0.822713	0.292294	ZNF845	-0.0569362	0.0032069	0.314697	0.255812	ZNF845	0.0227498	0.00440194	0.731681	0.22534
ZNF846	-0.315829	0.0116647	0.00345287	0.0049639	ZNF846	-0.27966	0.0121999	0.0113437	0.0154039	ZNF846	-0.299113	0.0123246	0.00705313	0.0118881	ZNF846	-0.0415184	0.0138819	0.724551	0.52835	ZNF846	0.321578	0.0128291	0.00452339	0.00885899	ZNF846	0.323013	0.0129271	0.00449744	0.00689824	ZNF846	0.173308	0.0121735	0.116238	0.140989	ZNF846	-0.263799	0.0116417	0.0144881	0.0259305	ZNF846	-0.318506	0.0100785	0.00151062	0.0240519	ZNF846	-0.0530031	0.0153678	0.668973	0.356696	ZNF846	-0.178261	0.003895	0.00428615	0.00792056	ZNF846	-0.194345	0.00952961	0.0464988	0.0861201	ZNF846	-0.335584	0.0121173	0.00229922	0.0025319
ZNF862	0.109816	0.00337979	0.0588984	0.0400536	ZNF862	0.101459	0.00349034	0.0859169	0.063264	ZNF862	0.102175	0.00354226	0.0860267	0.0624966	ZNF862	0.0569106	0.00380289	0.356079	0.396775	ZNF862	-0.113364	0.003641	0.0602819	0.0477799	ZNF862	-0.107949	0.00366835	0.0746997	0.0547209	ZNF862	-0.128487	0.0033647	0.0267561	0.0599871	ZNF862	0.0914806	0.00347743	0.120827	0.108742	ZNF862	0.0738716	0.00345307	0.208712	0.228191	ZNF862	0.0508111	0.00383194	0.411747	0.262746	ZNF862	0.0680829	0.00112776	0.0426266	0.0365074	ZNF862	0.042165	0.00272011	0.418825	0.302566	ZNF862	0.118414	0.00350732	0.0455579	0.0249043
ZNF92	0.133864	0.00297095	0.0140518	0.0140839	ZNF92	0.013566	0.00312412	0.80823	0.307887	ZNF92	0.0274878	0.00316197	0.62496	0.254049	ZNF92	-0.0793611	0.00315511	0.157696	0.298682	ZNF92	-0.160171	0.00300075	0.00345619	0.00744415	ZNF92	-0.164719	0.00297994	0.00254909	0.00460619	ZNF92	-0.0490974	0.0031409	0.380999	0.277734	ZNF92	0.13005	0.00285093	0.0148645	0.0263391	ZNF92	0.127489	0.00278554	0.0157108	0.0597572	ZNF92	0.0708907	0.00350843	0.231372	0.179727	ZNF92	0.0472679	0.00100535	0.136025	0.0810225	ZNF92	0.129137	0.00210275	0.00486028	0.0326523	ZNF92	0.107997	0.00307513	0.0514723	0.027375
ZNFX1	-0.0201836	0.00611826	0.796377	0.262263	ZNFX1	0.127265	0.00582516	0.0954222	0.0683416	ZNFX1	0.107732	0.00597231	0.163307	0.0988118	ZNFX1	0.198263	0.00572124	0.00876271	0.171164	ZNFX1	0.0524232	0.00628192	0.508344	0.214122	ZNFX1	0.0567559	0.00629529	0.474408	0.207439	ZNFX1	-0.0138006	0.00584093	0.856701	0.428091	ZNFX1	0.0141051	0.00602324	0.855783	0.38404	ZNFX1	-0.0488863	0.00534478	0.503696	0.374545	ZNFX1	0.0743078	0.00665275	0.362278	0.241361	ZNFX1	0.028266	0.00196767	0.523982	0.212401	ZNFX1	-0.00279031	0.00459168	0.967154	0.486543	ZNFX1	0.0259219	0.00616023	0.741197	0.227487
ZNHIT1	0.146376	0.00305408	0.00808061	0.00942673	ZNHIT1	0.0323049	0.00348612	0.584284	0.247297	ZNHIT1	0.0408277	0.00353053	0.492005	0.21509	ZNHIT1	-0.0339056	0.00360732	0.572401	0.482426	ZNHIT1	-0.140815	0.00324939	0.0135006	0.0172959	ZNHIT1	-0.141692	0.00324242	0.0128337	0.0149707	ZNHIT1	-0.0795319	0.00326673	0.164072	0.171438	ZNHIT1	0.108292	0.0033316	0.0606332	0.068293	ZNHIT1	0.139691	0.00289764	0.00945753	0.0479061	ZNHIT1	0.0226098	0.00372104	0.710898	0.370463	ZNHIT1	0.0532297	0.00109607	0.107877	0.0690905	ZNHIT1	0.0914403	0.00258883	0.0723106	0.108945	ZNHIT1	0.104317	0.00333807	0.0709912	0.0350842
ZNHIT3	0.0907825	0.00329326	0.113664	0.0649351	ZNHIT3	0.0225273	0.0034058	0.699489	0.279743	ZNHIT3	0.0388999	0.00343142	0.506648	0.219492	ZNHIT3	-0.0887519	0.00348814	0.132909	0.28613	ZNHIT3	-0.116165	0.00309667	0.0368428	0.0337553	ZNHIT3	-0.114103	0.00310357	0.0405425	0.0346623	ZNHIT3	-0.0934842	0.00317172	0.0969278	0.127682	ZNHIT3	0.0921432	0.00339295	0.113676	0.104224	ZNHIT3	0.156413	0.00293902	0.00391214	0.0340435	ZNHIT3	-0.0293506	0.00384307	0.63589	0.345395	ZNHIT3	0.0439241	0.00104896	0.175036	0.0965479	ZNHIT3	0.0815241	0.00260079	0.109915	0.137232	ZNHIT3	0.0845665	0.00319493	0.134621	0.0580106
ZNHIT6	0.0254471	0.00686715	0.758784	0.253865	ZNHIT6	0.0956672	0.00698865	0.25247	0.1371	ZNHIT6	0.100588	0.00718278	0.235281	0.128746	ZNHIT6	0.0274099	0.00689143	0.741263	0.532432	ZNHIT6	0.0606896	0.00714726	0.472839	0.203667	ZNHIT6	0.0686379	0.0071198	0.415961	0.188812	ZNHIT6	-0.0465956	0.00716498	0.581994	0.349197	ZNHIT6	0.089329	0.00729262	0.29554	0.197358	ZNHIT6	0.00418757	0.00693347	0.959891	0.526052	ZNHIT6	0.150705	0.00805533	0.0931254	0.100069	ZNHIT6	0.0153041	0.00227661	0.748402	0.272875	ZNHIT6	0.0705232	0.00560289	0.34611	0.269429	ZNHIT6	0.00630465	0.00703522	0.940083	0.271134
ZNRD1	-0.00572344	0.00304881	0.917443	0.289538	ZNRD1	-0.119049	0.00293539	0.0279981	0.029024	ZNRD1	-0.11075	0.00301167	0.0435829	0.039411	ZNRD1	-0.123253	0.00299524	0.0243178	0.196527	ZNRD1	-0.00553233	0.00316229	0.921631	0.322969	ZNRD1	-0.01511	0.00315871	0.788045	0.296183	ZNRD1	0.0929325	0.00271911	0.0747181	0.109985	ZNRD1	-0.00751456	0.00311805	0.892949	0.393418	ZNRD1	0.0807803	0.00276427	0.124431	0.170922	ZNRD1	-0.0861313	0.00301707	0.116862	0.115866	ZNRD1	-0.0407792	0.00100206	0.197669	0.104948	ZNRD1	0.0154365	0.00245149	0.755216	0.426588	ZNRD1	-0.0507689	0.00310535	0.362269	0.127774
ZNRF2	-0.0227097	0.00147025	0.553673	0.20463	ZNRF2	-0.0452773	0.00157279	0.253586	0.137521	ZNRF2	-0.0449295	0.00159379	0.26041	0.137783	ZNRF2	-0.0297734	0.0017015	0.470422	0.444148	ZNRF2	0.0467678	0.00150844	0.228529	0.120789	ZNRF2	0.0415809	0.0015156	0.285487	0.143883	ZNRF2	0.083714	0.00147105	0.0290614	0.0632832	ZNRF2	0.0123052	0.00162134	0.75991	0.358086	ZNRF2	0.0169775	0.00156915	0.668223	0.43621	ZNRF2	0.00633713	0.0018105	0.881606	0.419905	ZNRF2	-0.03072	0.00047999	0.160861	0.0910266	ZNRF2	0.0271025	0.0011893	0.431929	0.308199	ZNRF2	-0.0508601	0.00150145	0.189328	0.0757707
ZRANB1	-0.124075	0.00256512	0.0142938	0.0142434	ZRANB1	-0.0748899	0.00262323	0.143688	0.0912548	ZRANB1	-0.0758419	0.00266423	0.141739	0.0887816	ZRANB1	-0.0387472	0.00279355	0.463499	0.441138	ZRANB1	0.027278	0.00276873	0.604174	0.242644	ZRANB1	0.0260487	0.00277519	0.620975	0.251075	ZRANB1	0.0280098	0.00259403	0.582355	0.349197	ZRANB1	-0.0999401	0.00259862	0.0499365	0.0595191	ZRANB1	-0.0576824	0.00255999	0.254265	0.255302	ZRANB1	-0.105224	0.00269528	0.042682	0.0615113	ZRANB1	-0.0355028	0.000868687	0.228371	0.116185	ZRANB1	-0.0976322	0.00203914	0.0306126	0.0700942	ZRANB1	-0.052056	0.00268141	0.31476	0.114306
ZRANB2	0.207135	0.00386012	0.000856375	0.00166706	ZRANB2	0.131429	0.00399384	0.0375545	0.0355796	ZRANB2	0.135551	0.00406284	0.0334522	0.0333026	ZRANB2	0.0528261	0.00412616	0.410857	0.420791	ZRANB2	-0.197761	0.00394953	0.00165076	0.00465978	ZRANB2	-0.19602	0.00396186	0.00184424	0.00366135	ZRANB2	-0.134432	0.00394617	0.0323538	0.0674013	ZRANB2	0.161213	0.00392668	0.0100911	0.0205896	ZRANB2	0.192113	0.00348002	0.00112754	0.0224291	ZRANB2	0.0489946	0.0047214	0.475823	0.288187	ZRANB2	0.0994088	0.00127453	0.00536069	0.00900975	ZRANB2	0.0917781	0.00313916	0.101407	0.130846	ZRANB2	0.18685	0.00388157	0.0027078	0.00291498
ZRSR2	0.201121	0.00188981	3.7198e-06	3.13329e-05	ZRSR2	0.191984	0.00191953	1.17624e-05	0.000123774	ZRSR2	0.199022	0.00189674	4.88211e-06	0.000279003	ZRSR2	0.0735868	0.00242622	0.13519	0.286608	ZRSR2	-0.167843	0.00208701	0.000238772	0.00153047	ZRSR2	-0.160422	0.00213675	0.000519566	0.00145484	ZRSR2	-0.179953	0.00176938	1.88521e-05	0.00166819	ZRSR2	0.181166	0.00197766	4.6252e-05	0.000980671	ZRSR2	0.137279	0.00198119	0.00204117	0.0270848	ZRSR2	0.140317	0.00238103	0.00403264	0.0166524	ZRSR2	0.116033	0.000601698	2.24149e-06	0.000271909	ZRSR2	0.145447	0.00158076	0.000253958	0.0155142	ZRSR2	0.195807	0.00191412	7.62255e-06	3.98113e-05
ZSCAN16	0.342445	0.0194762	0.0141355	0.0141221	ZSCAN16	0.0689042	0.021601	0.639196	0.262981	ZSCAN16	0.110644	0.0218509	0.454157	0.203935	ZSCAN16	-0.218798	0.0204369	0.125891	0.280979	ZSCAN16	-0.394392	0.0194942	0.00473219	0.00909444	ZSCAN16	-0.384792	0.0196883	0.00610028	0.00865998	ZSCAN16	-0.345882	0.0182309	0.0104169	0.0352954	ZSCAN16	0.361458	0.019638	0.00989892	0.0203277	ZSCAN16	0.304827	0.0183021	0.0242455	0.0732177	ZSCAN16	0.252368	0.0213591	0.0842028	0.0941369	ZSCAN16	0.152282	0.00673174	0.0634486	0.0476821	ZSCAN16	0.305226	0.0155084	0.0142471	0.0483268	ZSCAN16	0.287126	0.0205176	0.0450151	0.024694
ZSCAN2	-0.188737	0.00568689	0.012323	0.0127544	ZSCAN2	-0.0496937	0.00582692	0.515045	0.226232	ZSCAN2	-0.0588855	0.00595685	0.445489	0.201418	ZSCAN2	0.0280635	0.00595469	0.716101	0.525284	ZSCAN2	0.120742	0.00611692	0.122637	0.0782404	ZSCAN2	0.113323	0.0061551	0.148614	0.0895385	ZSCAN2	0.151027	0.00563979	0.0443205	0.0806532	ZSCAN2	-0.234401	0.00540662	0.0014334	0.00605481	ZSCAN2	-0.210597	0.00517191	0.00340741	0.0321876	ZSCAN2	-0.142615	0.00658528	0.0788446	0.0901927	ZSCAN2	-0.0645591	0.00187931	0.136429	0.0812148	ZSCAN2	-0.205059	0.00414062	0.00143888	0.0225305	ZSCAN2	-0.100483	0.00592985	0.191932	0.0766455
ZSCAN21	0.152449	0.00252722	0.00242531	0.00377378	ZSCAN21	0.0629786	0.00266822	0.222761	0.125863	ZSCAN21	0.0706842	0.0027189	0.175232	0.104067	ZSCAN21	-0.0111309	0.00267905	0.829728	0.55824	ZSCAN21	-0.115573	0.00272162	0.0267359	0.0272244	ZSCAN21	-0.120444	0.00270738	0.020625	0.0212037	ZSCAN21	-0.0156333	0.00269686	0.763385	0.403312	ZSCAN21	0.139145	0.00254096	0.00577346	0.0141822	ZSCAN21	0.113592	0.00244985	0.021735	0.0693768	ZSCAN21	0.0980437	0.00294847	0.0709809	0.0842664	ZSCAN21	0.0495717	0.000875437	0.0938536	0.0627849	ZSCAN21	0.123133	0.00195746	0.0053842	0.0338639	ZSCAN21	0.103198	0.00267118	0.0458552	0.025037
ZSCAN25	-0.134031	0.00311479	0.0163258	0.0156693	ZSCAN25	-0.0730063	0.00349793	0.217055	0.123727	ZSCAN25	-0.0783436	0.00352531	0.187007	0.108607	ZSCAN25	-0.0104597	0.00376751	0.864689	0.568204	ZSCAN25	0.140928	0.00327591	0.0138068	0.0175624	ZSCAN25	0.143333	0.00329381	0.0125092	0.0147558	ZSCAN25	0.0603742	0.00316824	0.283445	0.23438	ZSCAN25	-0.135381	0.00303845	0.0140486	0.0254182	ZSCAN25	-0.130396	0.00275159	0.0129244	0.0544791	ZSCAN25	-0.0678719	0.00375061	0.267753	0.197635	ZSCAN25	-0.0631134	0.00108294	0.0551273	0.0434095	ZSCAN25	-0.0842397	0.00253381	0.094226	0.12552	ZSCAN25	-0.123589	0.00330138	0.0314792	0.0188872
ZSCAN26	0.177522	0.00567324	0.0184297	0.0171676	ZSCAN26	0.0548679	0.00567384	0.466358	0.210834	ZSCAN26	0.0680528	0.00584365	0.373341	0.178	ZSCAN26	-0.0569047	0.00548159	0.442137	0.433142	ZSCAN26	-0.079996	0.00591055	0.298094	0.145861	ZSCAN26	-0.0834507	0.00590496	0.277488	0.140811	ZSCAN26	-0.0073672	0.00591068	0.923659	0.445818	ZSCAN26	0.12787	0.00588952	0.0956734	0.092439	ZSCAN26	0.042795	0.00579658	0.574054	0.402656	ZSCAN26	0.17795	0.00639681	0.0260858	0.0461182	ZSCAN26	0.0352271	0.00183529	0.410912	0.17769	ZSCAN26	0.101915	0.00456946	0.13164	0.151833	ZSCAN26	0.0766565	0.00567798	0.309007	0.112627
ZSCAN29	-0.180277	0.00249874	0.000310429	0.000789276	ZSCAN29	-0.190843	0.00233547	7.84705e-05	0.00049912	ZSCAN29	-0.187187	0.00241026	0.000137401	0.00121731	ZSCAN29	-0.135187	0.00258632	0.00785527	0.169633	ZSCAN29	0.131747	0.00277394	0.0123685	0.0163546	ZSCAN29	0.123681	0.00280064	0.0194346	0.0203572	ZSCAN29	0.162291	0.00247131	0.00109619	0.0102951	ZSCAN29	-0.164777	0.00247305	0.000921562	0.00470328	ZSCAN29	-0.136299	0.00243757	0.00576843	0.0390006	ZSCAN29	-0.115251	0.00306564	0.0373847	0.0566833	ZSCAN29	-0.105177	0.000788217	0.000179494	0.00136822	ZSCAN29	-0.120073	0.00195269	0.00658305	0.0361315	ZSCAN29	-0.172734	0.00251415	0.000571176	0.000897709
ZSCAN32	0.0387055	0.00153931	0.323874	0.13885	ZSCAN32	0.044185	0.00179258	0.296669	0.153931	ZSCAN32	0.0389287	0.00184302	0.36452	0.175021	ZSCAN32	0.059039	0.00177715	0.16137	0.301598	ZSCAN32	-0.0752632	0.00162784	0.0621229	0.0487552	ZSCAN32	-0.0718399	0.00165125	0.0770766	0.0559898	ZSCAN32	-0.0808331	0.00152684	0.0385765	0.0747789	ZSCAN32	0.00428735	0.00175126	0.918399	0.399388	ZSCAN32	-0.0133626	0.00175036	0.749427	0.46556	ZSCAN32	0.00980206	0.00187139	0.820745	0.402001	ZSCAN32	0.0413066	0.000524086	0.0711781	0.0517934	ZSCAN32	-0.00334737	0.00134551	0.927289	0.476197	ZSCAN32	0.06876	0.00165696	0.0911819	0.0424138
ZSCAN9	0.398757	0.010562	0.000104442	0.000337769	ZSCAN9	0.40427	0.0109997	0.000115914	0.000640457	ZSCAN9	0.415537	0.0110686	7.82494e-05	0.000940749	ZSCAN9	0.17242	0.0137051	0.140802	0.289448	ZSCAN9	-0.39674	0.0111032	0.000166452	0.00125593	ZSCAN9	-0.39902	0.0111151	0.000153859	0.00063849	ZSCAN9	-0.226063	0.0118587	0.0379012	0.0739196	ZSCAN9	0.330733	0.0120202	0.00255601	0.00861142	ZSCAN9	0.242563	0.0119578	0.0265417	0.0761227	ZSCAN9	0.257836	0.0127656	0.0224868	0.0421338	ZSCAN9	0.236906	0.0035257	6.61215e-05	0.000861273	ZSCAN9	0.232869	0.0101557	0.0208458	0.0579106	ZSCAN9	0.437824	0.010416	1.78743e-05	7.96491e-05
ZSWIM1	-0.12772	0.00612352	0.10265	0.0602304	ZSWIM1	-0.105451	0.00635125	0.185772	0.110425	ZSWIM1	-0.108431	0.0064515	0.177025	0.104743	ZSWIM1	-0.0407428	0.00732582	0.634062	0.501298	ZSWIM1	0.246399	0.00550647	0.0008986	0.00319133	ZSWIM1	0.253575	0.00547476	0.000610104	0.00165239	ZSWIM1	0.0556781	0.00661851	0.493728	0.320156	ZSWIM1	-0.0502469	0.00645381	0.531667	0.286124	ZSWIM1	-0.0229167	0.00620132	0.771042	0.47312	ZSWIM1	-0.04489	0.00803092	0.616429	0.338521	ZSWIM1	-0.107265	0.00186752	0.01306	0.0163206	ZSWIM1	-0.0617742	0.00529346	0.395849	0.292417	ZSWIM1	-0.208171	0.00552275	0.00509139	0.00467551
ZSWIM3	0.0442906	0.00345814	0.45135	0.177114	ZSWIM3	0.0599996	0.00353694	0.313037	0.160056	ZSWIM3	0.063065	0.00357312	0.291411	0.149188	ZSWIM3	0.017004	0.00368535	0.779401	0.545479	ZSWIM3	-0.00339365	0.0035863	0.954809	0.331272	ZSWIM3	0.00192507	0.00361653	0.974463	0.338826	ZSWIM3	-0.0563663	0.00308996	0.310577	0.247499	ZSWIM3	0.0574354	0.00343658	0.327208	0.210723	ZSWIM3	0.0373244	0.00334387	0.51863	0.380919	ZSWIM3	0.0410856	0.00367699	0.498055	0.296605	ZSWIM3	0.0213671	0.00114798	0.528279	0.213715	ZSWIM3	0.0332646	0.00270687	0.522585	0.345528	ZSWIM3	0.0298159	0.0035599	0.61727	0.196638
ZSWIM4	-0.38366	0.0113188	0.000310735	0.000789276	ZSWIM4	-0.128151	0.0135855	0.271562	0.144498	ZSWIM4	-0.157132	0.0136819	0.179157	0.105585	ZSWIM4	0.103604	0.0140298	0.381747	0.408954	ZSWIM4	0.443233	0.0109154	2.21128e-05	0.000362121	ZSWIM4	0.439209	0.01102	2.86558e-05	0.000202265	ZSWIM4	0.313175	0.0113231	0.00324953	0.0185191	ZSWIM4	-0.376516	0.0113586	0.000411152	0.00299738	ZSWIM4	-0.418815	0.00924146	1.32072e-05	0.00975439	ZSWIM4	-0.150585	0.0133996	0.193302	0.159404	ZSWIM4	-0.183583	0.00399321	0.00367048	0.00721959	ZSWIM4	-0.332037	0.00910968	0.000503588	0.017558	ZSWIM4	-0.342367	0.0120443	0.00181082	0.00212008
ZSWIM7	0.226022	0.00569641	0.00274739	0.00413524	ZSWIM7	0.155216	0.00599209	0.0449464	0.0403284	ZSWIM7	0.153786	0.00609116	0.0487864	0.0424427	ZSWIM7	0.101634	0.00635921	0.202488	0.324683	ZSWIM7	-0.102219	0.00640119	0.201385	0.110374	ZSWIM7	-0.106192	0.0063967	0.184263	0.104912	ZSWIM7	-0.018159	0.00608377	0.815907	0.417375	ZSWIM7	0.12587	0.00606502	0.106043	0.0990913	ZSWIM7	0.0971506	0.00579078	0.201721	0.224463	ZSWIM7	0.0966268	0.00681544	0.241822	0.185181	ZSWIM7	0.0698037	0.00201182	0.119645	0.0740121	ZSWIM7	0.0799437	0.00471819	0.244485	0.21849	ZSWIM7	0.136365	0.00618499	0.0829292	0.0394618
ZSWIM8	0.00371979	0.00176639	0.929474	0.292409	ZSWIM8	0.0329898	0.00177451	0.433543	0.200527	ZSWIM8	0.0277345	0.00180923	0.514376	0.221888	ZSWIM8	0.0527126	0.00181151	0.215533	0.329881	ZSWIM8	0.00610271	0.00184669	0.88707	0.31499	ZSWIM8	0.00674943	0.00185691	0.875537	0.316595	ZSWIM8	-0.00251397	0.00167715	0.951051	0.452333	ZSWIM8	-0.0138884	0.00177329	0.741544	0.352723	ZSWIM8	-0.0558279	0.00166207	0.170877	0.204638	ZSWIM8	0.0275205	0.00178402	0.514684	0.303311	ZSWIM8	0.0085545	0.000580947	0.722652	0.265913	ZSWIM8	-0.0299424	0.00136807	0.418212	0.302391	ZSWIM8	0.011062	0.00181045	0.794879	0.239303
ZUFSP	-0.0936278	0.00442741	0.159393	0.0829701	ZUFSP	-0.128824	0.00410149	0.0442689	0.039963	ZUFSP	-0.12491	0.00430556	0.0569582	0.0471974	ZUFSP	-0.106577	0.00394618	0.089775	0.259232	ZUFSP	0.133897	0.00471199	0.051105	0.0424506	ZUFSP	0.140971	0.00471296	0.0400294	0.0343519	ZUFSP	0.00660564	0.00452209	0.92175	0.44533	ZUFSP	-0.0149649	0.00468931	0.827013	0.376548	ZUFSP	-0.0318158	0.00441784	0.632172	0.424379	ZUFSP	0.0180505	0.00534665	0.805018	0.397134	ZUFSP	-0.0723294	0.00139579	0.0528676	0.04222	ZUFSP	0.0198865	0.00366108	0.742409	0.422154	ZUFSP	-0.144122	0.00435774	0.0290186	0.0177891
ZW10	-0.0743139	0.00180965	0.0806513	0.0504241	ZW10	-0.0560414	0.00183256	0.190494	0.112543	ZW10	-0.0462092	0.00186313	0.284372	0.146619	ZW10	-0.0913171	0.00181888	0.0322607	0.208239	ZW10	0.0347613	0.00188958	0.423899	0.187353	ZW10	0.0303068	0.00189981	0.486855	0.211292	ZW10	0.0663886	0.00173933	0.111419	0.137307	ZW10	0.00179509	0.00180364	0.966285	0.411085	ZW10	0.0181126	0.00167832	0.6584	0.433274	ZW10	-0.0187387	0.00212816	0.684597	0.36279	ZW10	-0.0366116	0.000583649	0.129658	0.0783592	ZW10	-0.00842319	0.00133697	0.817808	0.446007	ZW10	-0.0486262	0.00185561	0.258972	0.097862
ZWINT	0.0541184	0.00643763	0.499994	0.190693	ZWINT	-0.0234501	0.00627571	0.767219	0.297419	ZWINT	-0.00814788	0.00641824	0.918992	0.32937	ZWINT	-0.113412	0.00600706	0.14339	0.290525	ZWINT	-0.103151	0.00656069	0.202843	0.110927	ZWINT	-0.0923069	0.00659993	0.255862	0.13316	ZWINT	-0.176208	0.00584204	0.0211454	0.0524692	ZWINT	0.0744925	0.00626984	0.346822	0.21908	ZWINT	0.0173741	0.00602693	0.822915	0.489123	ZWINT	0.105034	0.00704188	0.210694	0.168768	ZWINT	0.0359805	0.00206946	0.428984	0.183577	ZWINT	0.0533932	0.00480838	0.441305	0.312876	ZWINT	0.0548142	0.00645857	0.495198	0.164583
ZXDA	0.298687	0.00459738	1.05711e-05	4.04653e-05	ZXDA	0.241444	0.00487861	0.000546723	0.00188385	ZXDA	0.250928	0.00479353	0.000289773	0.00183503	ZXDA	0.0853785	0.00616654	0.276929	0.358625	ZXDA	-0.305894	0.00465343	7.31926e-06	0.000202422	ZXDA	-0.30571	0.00470783	8.36845e-06	7.2015e-05	ZXDA	-0.194836	0.00479605	0.00490241	0.0230258	ZXDA	0.227231	0.00486845	0.00112735	0.00524846	ZXDA	0.170066	0.00502006	0.0163826	0.0611213	ZXDA	0.161345	0.00580941	0.0342727	0.0537558	ZXDA	0.165073	0.00147237	1.69289e-05	0.000500596	ZXDA	0.162127	0.00401016	0.0104613	0.0430486	ZXDA	0.304647	0.0044688	5.18308e-06	2.96536e-05
ZXDB	0.117249	0.00230917	0.0146888	0.0145247	ZXDB	0.0812653	0.0023116	0.0909815	0.065862	ZXDB	0.0927527	0.00234056	0.0552126	0.0462299	ZXDB	-0.0217692	0.00229879	0.649801	0.506838	ZXDB	-0.13464	0.00235803	0.00555983	0.0100221	ZXDB	-0.136297	0.00235635	0.00498828	0.00746762	ZXDB	-0.0638797	0.00235845	0.188384	0.185255	ZXDB	0.107298	0.00226372	0.0241221	0.0366062	ZXDB	0.104341	0.00215812	0.0247013	0.0737748	ZXDB	0.0553821	0.00271798	0.288101	0.207262	ZXDB	0.0618405	0.00075391	0.0243077	0.0249625	ZXDB	0.0869766	0.00172683	0.0363459	0.0762183	ZXDB	0.123543	0.00231385	0.0102189	0.00794222
ZYX	0.0837147	0.00345288	0.154256	0.0810364	ZYX	0.126047	0.00330659	0.028379	0.0292851	ZYX	0.121442	0.0033774	0.0366478	0.0353743	ZYX	0.104803	0.00347899	0.0755942	0.247347	ZYX	-0.0738724	0.00359124	0.217685	0.116538	ZYX	-0.0653903	0.00360986	0.276441	0.140446	ZYX	-0.132228	0.00320508	0.0195107	0.0500635	ZYX	0.029245	0.00347792	0.619967	0.315918	ZYX	-0.0125794	0.00320784	0.824234	0.48937	ZYX	0.0620897	0.00385541	0.317329	0.220764	ZYX	0.0701599	0.00109527	0.0340091	0.0313876	ZYX	0.0247633	0.00265741	0.630962	0.385776	ZYX	0.10529	0.00343897	0.0725813	0.0356827
ZZEF1	0.0010838	0.00412974	0.986544	0.303974	ZZEF1	0.0890818	0.00392248	0.154922	0.0965027	ZZEF1	0.0877035	0.00398883	0.164938	0.0995997	ZZEF1	0.0626438	0.00437679	0.343694	0.391065	ZZEF1	-0.0689785	0.00424852	0.289935	0.142855	ZZEF1	-0.0661341	0.00427432	0.311748	0.153582	ZZEF1	-0.0728732	0.00401284	0.249986	0.218602	ZZEF1	-0.0321417	0.0042377	0.621486	0.316381	ZZEF1	-0.0712533	0.0041254	0.267276	0.261699	ZZEF1	0.0112097	0.00448197	0.867024	0.415859	ZZEF1	0.0480595	0.00128517	0.180051	0.0982776	ZZEF1	-0.0502416	0.00323246	0.376867	0.283651	ZZEF1	0.0845332	0.00401677	0.182271	0.0736132
ZZZ3	0.086969	0.00261272	0.0888595	0.0541377	ZZZ3	0.0705363	0.00252989	0.160805	0.0990469	ZZZ3	0.0634314	0.00257751	0.211516	0.119051	ZZZ3	0.084785	0.00269036	0.102131	0.268801	ZZZ3	-0.105687	0.00270109	0.041999	0.0368895	ZZZ3	-0.11192	0.0026971	0.0311569	0.0286409	ZZZ3	0.00603582	0.00257127	0.90525	0.441076	ZZZ3	0.0475346	0.00250534	0.342276	0.21738	ZZZ3	0.00132042	0.00246835	0.978797	0.530408	ZZZ3	0.0731809	0.00294796	0.177711	0.151219	ZZZ3	0.0489639	0.000830161	0.0892442	0.0607524	ZZZ3	0.0320771	0.00195046	0.467644	0.323581	ZZZ3	0.100614	0.00258458	0.0478071	0.0258856

### Sheet: Table S4C
Table S4C. GARD-challenge model results
	β	effect of behavioral variable or rank on gene expression
	var(β)	variance of effect of behavioral variable or rank on gene expression
	p-value	p-value for effect of behavioral variable or rank on gene expression
	FDR	permutation-based FDR for the effect of behavioral variable or rank on gene expression
Elo					overall agonism given					noncontact agonism given					contact agonism given					overall agonism received					noncontact agonism received					contact agonism received					overall grooming					grooming given					grooming received					PC1.ag					PC1.groom					agonism asymmetry
gene	β	var(β)	p-value	FDR	gene	β	var(β)	p-value	FDR	gene	β	var(β)	p-value	FDR	gene	β	var(β)	p-value	FDR	gene	β	var(β)	p-value	FDR	gene	β	var(β)	p-value	FDR	gene	β	var(β)	p-value	FDR	gene	β	var(β)	p-value	FDR	gene	β	var(β)	p-value	FDR	gene	β	var(β)	p-value	FDR	gene	β	var(β)	p-value	FDR	gene	β	var(β)	p-value	FDR	gene	β	var(β)	p-value	FDR
A4GALT	0.0102960130577497	0.00602803982514348	0.894500675527696	0.44962023057753	UGDH	-0.401197727460979	0.0049478106957938	1.1727725083402e-08	0	UGDH	-0.409933321879133	0.00494432319733419	5.54664433320188e-09	0.00496184168763323	ZNF707	0.156338035225479	0.00143146878021465	3.59421008430119e-05	0.416686518824395	ST6GALNAC4	-0.046813027615997	0.00363169826805994	0.437273997239343	0.314086000515104	ST6GAL1	0.348118393520485	0.00276600522055716	3.61335307908490e-11	0	RAP1GAP2	-0.346622176615715	0.00459851729027671	3.19629385337896e-07	0.0183803439601419	PPP1R12B	0.247745024871143	0.00222766358471129	1.52891301635724e-07	0.0677362136398795	RTCA	-0.142820568836548	0.000924728969633421	2.6452841405545e-06	0.238001629004897	NPM3	-0.269306867498585	0.00316969058822252	1.7233298267246e-06	0.1294640845472	ST6GAL1	0.202787728511736	0.00107669392403815	6.40607968307344e-10	0	RASGEF1A	-0.207401616142717	0.00284964990485778	0.000102234377858596	0.264559650404829	ST6GAL1	-0.356056595656789	0.00254255409443279	1.64966098866463e-12	0
AAAS	0.131479972121453	0.00269239416280633	0.0112799392769543	0.0410479888982638	GRASP	0.346428284115062	0.00389083645279795	2.79492173916399e-08	0	SLC39A6	-0.318373013982167	0.00312136435561707	1.20833930276009e-08	0.00496184168763323	BBC3	0.203857103936187	0.00257651624392677	5.91578115459893e-05	0.416686518824395	TCEAL1	0.0659080692462319	0.00147140522545735	0.0857610594330483	0.117490691944384	TCEA1	0.26629058924608	0.00224747860813096	1.94248925448588e-08	0.00398885876475735	MAPK11	-0.342155337376466	0.00489951090374547	1.01773824940634e-06	0.0260388206102011	CCDC88C	0.261337541851104	0.002659862301396	4.03606695212041e-07	0.0677362136398795	MOAP1	-0.113937716430523	0.000603821118405227	3.53935881042252e-06	0.238001629004897	RPL14	-0.217694903468302	0.00220590830022199	3.56849172188204e-06	0.1294640845472	SUZ12	0.153377691884235	0.000651940099225634	1.88975930909042e-09	0	PPP1R12B	-0.18990415934398	0.00245943230881096	0.000128519100650489	0.264559650404829	SUZ12	-0.258044241629385	0.00173781195734922	6.01526152358815e-10	0.00300623827525163
AACS	-0.0782785821316026	0.00173999361303457	0.0605744714857078	0.0947693155602969	SLC39A6	-0.310768299582479	0.00313521449634124	2.85458782186549e-08	0	PPAP2C	0.439142811133989	0.00626740777878938	2.90535600360001e-08	0.00496184168763323	CAMK2G	0.137020518928003	0.00118514082103665	6.8868638135289e-05	0.416686518824395	TMEM126B	0.0716091274766903	0.00444750159346801	0.282926820958997	0.242307389587178	TMEM123	0.602082474355015	0.0117943033718388	2.95711798529025e-08	0.00398885876475735	KRT18	-0.6701055062948	0.0203720497734494	2.66744571591874e-06	0.0260388206102011	HDAC2	-0.21982968763771	0.00198488484707575	8.04708740743629e-07	0.0677362136398795	CORO1C	-0.223930139260152	0.0033133195086255	0.000100128505083517	0.714892106846343	RNASEH1	0.202585641042501	0.00204002879817865	7.28148910438548e-06	0.1294640845472	MICAL1	-0.226799719713642	0.00152141636894062	6.07857212211992e-09	0.000792368163035713	PRMT2	-0.0737806389648808	0.000387456010200983	0.000178056409159109	0.264559650404829	TCEA1	-0.280507858259076	0.00206826094770835	6.91715575549824e-10	0.00300623827525163
AAED1	0.0754842762977286	0.00299474878612406	0.16778508831755	0.169012354873377	MED25	0.372027653506313	0.00459864235549818	4.11001686131728e-08	0.00092766865683105	MED25	0.376953180710083	0.00467149265287334	3.4842603562268e-08	0.00496184168763323	STXBP2	0.22012102856945	0.00309994341419125	7.70077419604692e-05	0.416686518824395	ZNF644	-0.0126312796918395	0.00182958932519736	0.767761031025967	0.432091628344667	ZNF639	0.334801785358545	0.00382374111328946	6.1523750073785e-08	0.00398885876475735	RCBTB1	0.177105991244738	0.00143233523557313	2.87402168973094e-06	0.0260388206102011	PDE4A	0.22305453486187	0.00205268316690273	8.51274421475764e-07	0.0677362136398795	NGLY1	-0.177480083609425	0.00209243126472498	0.00010448601636629	0.714892106846343	RASGRF2	-0.336916502732842	0.00586198078233725	1.0801149486544e-05	0.1294640845472	METTL9	0.154723438104256	0.000743822268654235	1.40224755444011e-08	0.000792368163035713	TMEM38B	0.192748781946957	0.00268482164277056	0.00019928371482389	0.264559650404829	ZNF639	-0.350796849295154	0.00341559849142731	1.94465978688671e-09	0.00368947424689972
AAGAB	0.0450326828258113	0.0013929073948521	0.227582610838042	0.201619136758016	AATK	0.614710109910721	0.0128162684066335	5.63946159541602e-08	0.00092766865683105	GRASP	0.346974749313695	0.00396717955885012	3.61289753750634e-08	0.00496184168763323	UFD1L	-0.0878393067372857	0.000520268212660274	0.000117629109253887	0.416686518824395	IPMK	0.0482207726525133	0.00507389132347843	0.4984307636329	0.339890155855248	ECHDC1	0.188027696710594	0.00128910581624538	1.63261334977556e-07	0.00413659427456318	MICAL1	-0.28875505401392	0.00390482974632553	3.82040261480207e-06	0.0260388206102011	GTF2E2	-0.272884516372743	0.00317417141975182	1.27540191417062e-06	0.0677362136398795	ARHGAP18	-0.208895950237497	0.00313740294585233	0.00019189764544169	0.714892106846343	GTF2E2	-0.257691401495212	0.00357158805662638	1.6185352293967e-05	0.1294640845472	TCEA1	0.165472966141785	0.000857885435646242	1.60886070004115e-08	0.000792368163035713	RAD21	0.117710897055719	0.00100324297313714	0.0002021420883691	0.264559650404829	TMEM123	-0.608389934182493	0.0109724410920122	6.32044180227633e-09	0.00368947424689972
AAK1	-0.0134568728145766	0.00326465903257805	0.813806234857764	0.427569179283512	PPAP2C	0.425158045064372	0.00646951227863904	1.25124089582831e-07	0.00092766865683105	TMEM128	-0.174419203637419	0.00105857255162551	8.28294117727766e-08	0.00496184168763323	ROGDI	0.287519411937467	0.00562175434952137	0.000125718338930748	0.416686518824395	SERAC1	0.0565131855178501	0.0013958483624948	0.130375477055594	0.15176250675106	RAD21	0.16430236197775	0.000990756412902466	1.7904093965254e-07	0.00413659427456318	CTSK	-0.191501257251661	0.00172771616406642	4.0816142703793e-06	0.0260388206102011	USP54	0.220224168085995	0.00213626869684338	1.89119623612755e-06	0.0677362136398795	CLINT1	-0.199803072431016	0.0029021866339301	0.000208201143266675	0.714892106846343	RFC2	-0.210990020116905	0.00244866351476485	2.00974640550789e-05	0.1294640845472	RCBTB1	0.125859382209977	0.000503799505119727	2.0546229512332e-08	0.000792368163035713	MXD4	-0.206920830756837	0.0031232120122212	0.000213424995738856	0.264559650404829	RAD21	-0.169473760866817	0.000883117193511882	1.17808414484517e-08	0.00368947424689972
AAMDC	0.0782237669698044	0.00678656558081006	0.342345552701206	0.25702612755454	CNIH	-0.310506627262034	0.00346801632049673	1.3445571752735e-07	0.00092766865683105	METTL9	-0.25251625507855	0.00223335181252943	9.12620181404483e-08	0.00496184168763323	CCDC64B	0.315396212974314	0.00687510853275289	0.000142498174169608	0.416686518824395	ECI1	-0.112902603211609	0.00326925120822375	0.0483132097423163	0.0835883149969387	IP6K2	-0.244339000195606	0.00223154277263786	2.31134456720307e-07	0.00413659427456318	STARD7	0.280629056761573	0.00376015743133631	4.72911235705659e-06	0.0260388206102011	TMEM38B	-0.231325531818686	0.00244100492125948	2.83972453156248e-06	0.0677362136398795	LSM14B	-0.150391291108376	0.00178357697163477	0.000369389865644758	0.714892106846343	PPA1	-0.342422966749903	0.00652095484845216	2.23117324565286e-05	0.1294640845472	YWHAQ	0.314399101968192	0.00335705948855634	5.75423675975479e-08	0.00259320489720779	ZAP70	-0.261932605563745	0.00507814716694142	0.00023722279948823	0.264559650404829	METTL9	-0.251372148889602	0.00195205632754391	1.27442355952834e-08	0.00368947424689972
AAMP	0.108403266828425	0.00129360743896127	0.00257840367947006	0.021982058857865	LCAT	0.36184756610558	0.00472585430803725	1.41237270826456e-07	0.00092766865683105	CNIH	-0.311706844310077	0.00353366924893572	1.57433863885693e-07	0.00606447317377395	ALPK1	0.27395082265104	0.00534447795931501	0.000178739032685255	0.416686518824395	PRMT5	0.0983146622194678	0.00278750669350106	0.0625845658047094	0.0973041107389073	PDE4A	-0.237590301859359	0.00217566028079603	3.51146499288333e-07	0.00413659427456318	PNMT	-0.392577547799833	0.00743685492696942	5.30627856594564e-06	0.0260388206102011	PRMT2	0.0927848200192601	0.000399966841605667	3.49365867575775e-06	0.0677362136398795	HIST2H2BF	0.223024263599355	0.00410645148604419	0.000500821384853912	0.714892106846343	RPL15	-0.2511523658886	0.00353374231066162	2.39011781951809e-05	0.1294640845472	SEPT7	0.146288463642041	0.000728595775368779	5.97345305750107e-08	0.00259320489720779	CLDND2	-0.419570481002782	0.0135707069066456	0.00031618186231442	0.264559650404829	SEPT7	-0.247611174505161	0.00189785821358472	1.31738655295609e-08	0.00368947424689972
AAR2	-0.137194410447809	0.00994511717291702	0.168906949675787	0.169546874402789	PPP1R35	0.563512328012502	0.01150780961056	1.49644616430883e-07	0.00092766865683105	CFD	0.514628697938663	0.00974566753061531	1.85805122942979e-07	0.00606447317377395	CCDC88B	0.195227084172641	0.00273097517982445	0.000187134871742917	0.416686518824395	RAD23B	0.133519141520828	0.00331829625304266	0.0204572930204227	0.0538784694999906	SEPT7	0.233262898638908	0.0021430075378436	4.68269542026529e-07	0.00413659427456318	EBAG9	0.187349700850288	0.00169485631974977	5.34454939530491e-06	0.0260388206102011	ARHGAP18	-0.246262885500686	0.00282596450341704	3.61272897296816e-06	0.0677362136398795	HIST1H2AG	0.33647888326659	0.00940368789306595	0.000520779926582857	0.714892106846343	NTNG2	0.359786208983829	0.00732417586317517	2.62211747225431e-05	0.1294640845472	UGDH	0.238590209887588	0.00197843366670465	8.13816236425452e-08	0.00259320489720779	FEM1B	-0.209795439299191	0.0034932592350073	0.000385802295303161	0.264559650404829	MICAL1	0.368532960858504	0.00434292587309586	2.24169876194444e-08	0.00368947424689972
AARS	-0.0727965627940394	0.00250165800849421	0.145545080651717	0.154919594599343	GRSF1	-0.374707496498785	0.00509006283381089	1.50396272743914e-07	0.00092766865683105	ZNF317	0.197481899625897	0.00146702902228207	2.5236028450728e-07	0.00620230210954154	SLC25A46	-0.183679406611432	0.00243110164885049	0.000195098622357939	0.416686518824395	SVIP	0.0211791726180035	0.00508070717524951	0.766367050126078	0.431573224041772	PRMT2	-0.10103049998502	0.000409662563451106	5.98826380696798e-07	0.00425478268240784	AMMECR1	-0.191516860352748	0.0017807325311859	5.66689142405614e-06	0.0260388206102011	CLDND2	0.54003574416076	0.0137945653441257	4.26576207412945e-06	0.0677362136398795	PRMT2	0.0749344424955268	0.000472115946998567	0.000563263517911624	0.714892106846343	EEF1G	-0.286430983268161	0.00470236452245976	2.95411830815647e-05	0.1294640845472	ZNF639	0.198865136788056	0.00141311109732249	1.22195629564826e-07	0.00259320489720779	PDE4A	-0.164148585514931	0.00217622465640498	0.000433626537023495	0.264559650404829	RCBTB1	-0.202966448245403	0.00133983149653009	2.94005439475983e-08	0.00368947424689972
AARS2	0.017817970854589	0.00527964646359142	0.806286119722564	0.425209942064251	CFD	0.510850633490339	0.00950291762618823	1.60218254097903e-07	0.00092766865683105	GRSF1	-0.374391553268899	0.00528651205183141	2.61572243514163e-07	0.00620230210954154	CCND1	0.264442135144234	0.00515264247653879	0.000229632601463797	0.416686518824395	MAU2	-0.0422152071173129	0.00160665113456853	0.292252359447371	0.247749031005601	MATK	-0.401149045328014	0.00678662669398881	1.11916459476286e-06	0.00572759207247209	KAT2A	0.203460578426772	0.00201371892359086	5.78789367478565e-06	0.0260388206102011	MXD4	0.26084221263441	0.00322668703434965	4.39072342079252e-06	0.0677362136398795	PGBD2	0.285306276829308	0.0068682874188587	0.000576141832973921	0.714892106846343	JKAMP	-0.171886585418929	0.00170958339848864	3.22226993114201e-05	0.1294640845472	TMEM123	0.347405147101862	0.00438924132833339	1.57350097685017e-07	0.00259320489720779	ARHGAP18	0.190579104421398	0.00293959593073378	0.000439671790154483	0.264559650404829	YWHAQ	-0.527068247541854	0.00905701560147444	3.05470268779743e-08	0.00368947424689972
AASDH	0.134017796783416	0.00739197441243414	0.119050650571205	0.138026108186195	FRAT2	0.509873340231434	0.00967903903039453	2.18835080807354e-07	0.00092766865683105	AATK	0.601406288421031	0.0137706326310956	2.97590882595421e-07	0.00620230210954154	AP5M1	-0.217871373993783	0.00355820163478863	0.000259744946468415	0.416686518824395	BEST1	-0.176749528261951	0.0100438998662577	0.0777945681419124	0.110542022109544	SUZ12	0.229266473923718	0.0022404819551381	1.27496360421007e-06	0.00572759207247209	PI16	-0.750244471269297	0.0274568535147776	5.96298108146645e-06	0.0260388206102011	MST4	-0.175096857396964	0.00146649668594875	4.82324662799175e-06	0.0677362136398795	PSME2	0.160938020867786	0.00223357221866116	0.000660851834954473	0.714892106846343	BEND5	-0.438030693812965	0.0113206860083753	3.84036484371735e-05	0.1294640845472	CBFB	0.187312215688516	0.00131273585872427	2.34289662580741e-07	0.00271669084469387	SPIN3	-0.309864887410462	0.00780022000186026	0.000450676002173293	0.264559650404829	SEPT2	-0.185782582998456	0.00116990878061437	5.5846239539618e-08	0.00413357762847099
AASDHPPT	-0.144596989265454	0.00222662571454129	0.00218157569967673	0.0206717587455357	TEP1	0.215172421475575	0.00174005255107573	2.49220623603768e-07	0.00092766865683105	SUZ12	-0.230839400791356	0.00205710079681477	3.58852853560158e-07	0.00648856220690499	PTPN6	0.182780471143518	0.00261989618664801	0.00035564433331054	0.416686518824395	CBX5	0.12151042940772	0.00281240530313459	0.0219483110312808	0.0558575331103957	ARHGAP18	0.256833344467123	0.00284598816571081	1.47702716582597e-06	0.00572759207247209	BEND5	0.451698097847872	0.0102114769461631	7.82329309477863e-06	0.0287487431171451	SEPT7	-0.213688842345938	0.00220440434403516	5.33134603758347e-06	0.0677362136398795	HIST1H2BE	0.415115118640628	0.0157938181817704	0.000956138222422374	0.714892106846343	PLD2	0.370341923002	0.00819174435395274	4.28032801794844e-05	0.1294640845472	EBAG9	0.129535890347669	0.000628608031453572	2.38461791197895e-07	0.00271669084469387	RNF168	-0.197493675535901	0.00323621739376262	0.000517294684513121	0.264559650404829	KIF3B	-0.230262006627431	0.00182838180088286	7.24290060745427e-08	0.00416248376573302
AASS	-0.143110884017577	0.00970689631487522	0.14634745627255	0.155239102826276	SUV420H2	0.336122599475789	0.00431614091986363	3.11705941493181e-07	0.00092766865683105	FOXO4	0.224333788013837	0.00198361836770978	4.73065878572636e-07	0.00719467044706818	RRP12	0.245464130135582	0.00475736488427725	0.000372538857712256	0.416686518824395	RCC1	-0.0695813029874294	0.00379001370640887	0.258373471656319	0.22871217578141	KLHL6	0.302161026161341	0.00402152775688433	1.89059214239053e-06	0.00625703335648212	RALA	0.257606535830036	0.00338522486691501	9.531109605724e-06	0.029000098248224	RAD21	-0.146360094463808	0.00104756054728615	6.12503556509603e-06	0.0677362136398795	RNF141	-0.143423781039817	0.00191983099128974	0.00106288652494812	0.714892106846343	HDAC2	-0.197832838341023	0.00236042512886108	4.66196293924919e-05	0.1294640845472	SEPT2	0.109169445810749	0.000447280372783995	2.44431064607107e-07	0.00271669084469387	ST6GAL1	0.215283556480093	0.00385842202512167	0.000528617181135019	0.264559650404829	CBX1	-0.239117413953689	0.00199031043630511	8.33015537367196e-08	0.00483145437094012
AATF	-0.0264602705326692	0.00139185097777985	0.478170803186937	0.314834782757055	TMEM128	-0.168120997167976	0.00108085581111086	3.15853183957513e-07	0.00092766865683105	PPP1R35	0.554003890762977	0.0121100959591316	4.79600114690675e-07	0.00719467044706818	DNAJC15	-0.193870167446076	0.00298317917534159	0.000385913919844255	0.416686518824395	SGMS1	0.000446691551946679	0.00494627422801301	0.99493235965243	0.496035147045284	CBX1	0.212690068649641	0.00201101468145299	2.10730021418465e-06	0.00625703335648212	MAP1LC3A	-0.503772539079589	0.0130433767533187	1.02882671521409e-05	0.029000098248224	CHMP2B	-0.236442022816628	0.00275311189218621	6.59915569675572e-06	0.0677362136398795	FAM46C	0.292292159219293	0.0080619713322888	0.00113256134958966	0.714892106846343	CKS1B	-0.325081709401555	0.00642521867405582	5.00188330902597e-05	0.1294640845472	SLC39A6	0.181219768539259	0.00128751380349722	4.40782590242933e-07	0.00326851867252232	DUSP8	-0.294232234039727	0.00723251812599447	0.000540664865092532	0.264559650404829	RDH5	0.39437616010481	0.00558484287525587	1.31158608603518e-07	0.00498402661423296
AATK	0.338034509790598	0.0163771019687673	0.00825518153706182	0.0358158915234098	MEPCE	0.400231242863974	0.00617747743435143	3.53933532489273e-07	0.00109137489038947	RAB24	0.288411292706646	0.00329482924829212	5.04655923241161e-07	0.00719467044706818	AKAP5	-0.234570713277264	0.00443729892458415	0.000429286551635633	0.416686518824395	ARHGAP24	0.287458956378492	0.00566975500580846	0.000134740449836166	0.00975370401740229	CCDC28B	-0.215893061789541	0.00207549198751194	2.14874444263368e-06	0.00625703335648212	TEKT2	-0.647507525228926	0.022119292623088	1.33854553397647e-05	0.0316550368202445	ESYT3	0.338251076294846	0.00579953996427173	8.92798266032421e-06	0.0677362136398795	PLTP	-0.263976261287991	0.00662366513184592	0.00118065278173796	0.714892106846343	ST6GAL1	-0.261499409464221	0.00417328590492001	5.16753723586491e-05	0.1294640845472	CBX1	0.141049241279734	0.000785559436428517	4.84199377338424e-07	0.00326851867252232	EFCC1	-0.275135490285989	0.00644849214708589	0.000612003880851566	0.264559650404829	CBFB	-0.312449320587385	0.00357590015011057	1.74148336841492e-07	0.00498402661423296
ABCA1	-0.0270905296309357	0.00718101141726669	0.749205776826135	0.409474871107828	NUDT21	-0.191079748760069	0.00141431897832828	3.75643213865711e-07	0.00109137489038947	MEPCE	0.398362397035598	0.00644424643232351	6.96253725520622e-07	0.00719467044706818	ATAD1	-0.213446754029231	0.00367889555164879	0.000433023805286165	0.416686518824395	TEC	-0.0371625962753532	0.00336597822687678	0.521817623811914	0.349287128185066	SGK223	0.557088223485908	0.0138448879952967	2.19535190598251e-06	0.00625703335648212	TXNDC12	0.269214691475211	0.0038713891660002	1.51301338653346e-05	0.0316550368202445	BEND5	-0.446056669772702	0.0101056867961744	9.11447545462576e-06	0.0677362136398795	CTPS1	0.176784647035833	0.00297110914787115	0.00118159552069664	0.714892106846343	CXXC11	0.592244438519289	0.021421875951685	5.20042333419279e-05	0.1294640845472	PPP1CC	0.259359654371516	0.00271081466394873	6.31218269285896e-07	0.00419489027489495	CCDC88C	-0.194131980120271	0.00325653523483199	0.000669236260917033	0.264559650404829	PPP1CC	-0.433168784326426	0.00698975310246625	2.20521090924898e-07	0.00498402661423296
ABCA2	0.155322311616423	0.00924341553185951	0.10619389265168	0.12869027117509	METTL9	-0.243190429675724	0.00230351879743446	4.04141823374316e-07	0.00128842869004312	SLC11A1	0.543395436137611	0.0120705686606102	7.57627776252471e-07	0.00719467044706818	UBR7	-0.138694272511512	0.00157980043076962	0.000484009292831229	0.416686518824395	PDE4D	-0.0786914113324325	0.0082433220953993	0.386098308426793	0.292073346223457	DYM	0.243426247902801	0.0026864857365053	2.64645907672199e-06	0.00670590748857757	ST6GALNAC2	-0.533278880163544	0.0152170568175992	1.53895212572841e-05	0.0316550368202445	INPP4A	0.192648747267481	0.00190695989775965	1.02613005682246e-05	0.0677362136398795	MARCH5	-0.136239464711994	0.00177059178858738	0.00120475092570449	0.714892106846343	YPEL1	0.338155489496505	0.00699917618792844	5.30042398571056e-05	0.1294640845472	CHN2	0.206491727895618	0.00174170225156998	7.50413121258885e-07	0.00449008625720237	METTL17	-0.136137404893287	0.00162621414553979	0.000735766786337286	0.264559650404829	PRPS2	-0.381034230970168	0.00541996663514315	2.27107465442717e-07	0.00498402661423296
ABCA7	0.155762191016692	0.00431224437622139	0.0176932203826455	0.0506471013221296	SUZ12	-0.227292798594434	0.00203044516201948	4.55485105147569e-07	0.00141166969517768	DBNDD1	0.594730585686664	0.0146013077616216	8.57496668073869e-07	0.00719467044706818	NDUFB6	-0.187502512611051	0.00289951046814537	0.000497445552352632	0.416686518824395	GTF2H1	0.157967730335144	0.00434439477365493	0.0165459386072126	0.0482397797544354	BEND5	0.480150105542001	0.0105567085551967	2.96567692317367e-06	0.00670590748857757	GTF2E2	0.239822512510422	0.00316980699875815	2.04750650275604e-05	0.0353019304631298	RAP1GAP2	0.332422950700741	0.00568402825092928	1.03738160290892e-05	0.0677362136398795	PLCG1	0.229184712594507	0.00504904008451277	0.00125804429511402	0.714892106846343	ISL2	0.529612878327963	0.0171850269276518	5.34468269158363e-05	0.1294640845472	NXF1	-0.131366960651453	0.000708144556311342	7.95090084837125e-07	0.00451649852930356	TMEM123	0.383019304609367	0.012959568413115	0.000766720191478033	0.264559650404829	DR1	-0.353159750538537	0.0047250751587248	2.78154672029864e-07	0.00498402661423296
ABCB10	0.1041307146287	0.00385579227227466	0.0935508092002123	0.119774085341946	RAB24	0.287165388269584	0.00324356245100427	4.60184955914529e-07	0.00141166969517768	ABTB1	0.508708883299098	0.010727559979023	9.03577984808435e-07	0.00719467044706818	IER3IP1	-0.238395748042015	0.00474377875427387	0.000537620344989915	0.416686518824395	CLEC16A	0.106395384003887	0.0034886142318855	0.0716489021822523	0.105096772773958	TDRD3	0.195071260218919	0.00174973607397907	3.10956761740493e-06	0.00670590748857757	TK2	-0.303185060892532	0.00507438075247025	2.07983149958602e-05	0.0353019304631298	CBX1	-0.20309925352979	0.00213420387651714	1.10096047267386e-05	0.0677362136398795	RASSF5	-0.132140534712693	0.00169340509315242	0.00132221793594535	0.714892106846343	RPIA	-0.198118585688017	0.00247005457542072	6.71065488723641e-05	0.1294640845472	STARD7	0.194797332743615	0.00155861285793327	8.04933867677753e-07	0.00451649852930356	MARCH5	0.132717054824824	0.00155712133303412	0.000770168332912215	0.264559650404829	UGDH	-0.385183042713635	0.00567188017866345	3.14564205109436e-07	0.00516288747271475
ABCB6	0.0238421099819012	0.00225604555347542	0.615694321555262	0.365530257620452	NCF1	0.539784174677122	0.0114796186165869	4.7047119324357e-07	0.00141166969517768	SEPT2	-0.175785435522849	0.00128277410127479	9.19926628627171e-07	0.00719467044706818	C1orf159	0.214162219992906	0.00389170785612701	0.000596960526875386	0.416686518824395	KLHL9	-0.081618941860115	0.00396248129060776	0.194767484992257	0.192491470995176	ADD3	0.216393001760308	0.00215413503636229	3.12588322713838e-06	0.00670590748857757	CDCA7L	0.21307686066051	0.00253224348298738	2.2924548454173e-05	0.0353019304631298	SAE1	-0.248631090930874	0.00323307913050388	1.22732974385506e-05	0.0677362136398795	MLYCD	-0.179580757563314	0.00328939296537454	0.00174131551332749	0.714892106846343	C6orf203	-0.384523597936847	0.00932267832593236	6.8202381570481e-05	0.1294640845472	EIF2S3	0.116054662586232	0.000559120000796113	9.19805728299315e-07	0.00455190221318388	SSBP4	-0.284458535785886	0.00717039042130947	0.000781428607933634	0.264559650404829	CHN2	-0.347093781874218	0.00469571728470271	4.07990168288245e-07	0.00516288747271475
ABCB7	-0.148809453099778	0.0021080051897192	0.00119062387333431	0.0164476965714002	ABTB1	0.510791266765529	0.0102969459622014	4.81046569142717e-07	0.00141166969517768	SUV420H2	0.331289364581387	0.00456553157941159	9.4384390783333e-07	0.00719467044706818	TMEM50B	-0.175923897653737	0.00262619057689407	0.000597152443074925	0.416686518824395	MT1X	-0.0306359965462219	0.0658289091962996	0.904954245465716	0.472351623430338	RDH5	-0.371798051801154	0.00636007190238498	3.13088657575051e-06	0.00670590748857757	SUZ12	0.201288084141939	0.00228303038921466	2.5231782216227e-05	0.0362501228102799	ST6GAL1	-0.271095839379064	0.00384837237717229	1.24230100150586e-05	0.0677362136398795	VWA5A	0.156948598164115	0.00253216129242931	0.00181481958498548	0.714892106846343	RPL9	-0.228141526661976	0.00330563735455491	7.24642333495803e-05	0.1294640845472	CNIH	0.177320266180855	0.00132275547109374	1.08536711690123e-06	0.00455190221318388	EFHA1	0.0981749059435072	0.000867495850331635	0.000858403725048143	0.264559650404829	API5	-0.248251213820578	0.00240854970317237	4.22778396007975e-07	0.00516288747271475
ABCC1	-0.145794269593502	0.00684074672866178	0.0779440503087228	0.108532636585049	DPEP2	0.341375773087585	0.0046190876771241	5.08968591439487e-07	0.00141166969517768	TEP1	0.211090125948274	0.00185360400063199	9.43972981809068e-07	0.00719467044706818	FBRS	0.15443232022129	0.00202617941173691	0.000601736726303235	0.416686518824395	PPP1R11	-0.0355773465245435	0.00249925552133059	0.476679740282978	0.330299237374272	KIF3B	0.213525617251509	0.00209921165777763	3.15617222080698e-06	0.00670590748857757	MNDA	-0.513765943929904	0.014986222059073	2.70701736263989e-05	0.0362501228102799	MPC1	-0.209182018435866	0.00229237052395807	1.2481735993028e-05	0.0677362136398795	ZRSR2	0.135910888778173	0.00192094332810922	0.0019289056865812	0.714892106846343	GNB2L1	-0.217971945759139	0.0030195072528624	7.28656762630146e-05	0.1294640845472	PRPS2	0.221030561630662	0.00208436372978986	1.28966565855785e-06	0.00455190221318388	DTX3	-0.168358196752122	0.00255118012555685	0.000858476829289572	0.264559650404829	LYPLA1	-0.254488044948619	0.0025353568947536	4.32319469473214e-07	0.00516288747271475
ABCC10	0.0901044859477131	0.00333872814003597	0.118903133720896	0.137912718162372	SLC11A1	0.541119704556111	0.0117224226552016	5.79680599630594e-07	0.00154611442805175	YWHAQ	-0.485013452672153	0.00980590231959132	9.68658098707375e-07	0.00719467044706818	GOSR1	-0.0956936303714717	0.000782211198455042	0.000622686567328097	0.416686518824395	KIF5B	0.110084115896112	0.00148049894504984	0.00422282921469189	0.025762989797086	MST4	0.181587901288159	0.00153163894499111	3.48576221636044e-06	0.00680765229185254	UGDH	0.334075191360876	0.00635207031388585	2.76914552787244e-05	0.0362501228102799	TMEM123	-0.501503499801699	0.0132171281188539	1.28761996997494e-05	0.0677362136398795	FEM1B	0.202327909340901	0.00436480605023228	0.00219510846378878	0.714892106846343	BTBD3	-0.309011074509143	0.00607903797448124	7.39217304682013e-05	0.1294640845472	GNA12	0.252543989169322	0.00272416424416473	1.30751985231622e-06	0.00455190221318388	SEPT7	0.157848092350439	0.00229297503834685	0.000979330837927485	0.264559650404829	CCNY	-0.275615179304106	0.00297528762832109	4.35206103306276e-07	0.00516288747271475
ABCC5	0.155502972766973	0.00536257430165422	0.03371206994178	0.069882370331157	ZNF317	0.191272145578653	0.00148330412727169	6.82275760208676e-07	0.00178397818621356	MEAF6	-0.222240005298809	0.00206903492154041	1.02994177100003e-06	0.00719467044706818	CC2D1A	0.162401518119463	0.00232995567197745	0.000766916926656587	0.416686518824395	RECQL	-0.0126802562993997	0.00324918550442091	0.823960255925154	0.449160572857903	RCBTB1	0.182041738574829	0.00154499596547984	3.63294817613621e-06	0.00680765229185254	HEMGN	-0.626035130289094	0.0224142225802966	2.89533833017864e-05	0.0367606879202839	METTL9	-0.216335016592092	0.00248972785983763	1.45352025952899e-05	0.0677362136398795	MICU1	-0.240590270410602	0.00650731068564343	0.00285924938368041	0.714892106846343	VIPAS39	-0.124037120747718	0.000979608377477637	7.40099359940889e-05	0.1294640845472	DR1	0.205082043103695	0.00180385533640972	1.37453669645263e-06	0.00455190221318388	RGS9	-0.26327521040837	0.00639107205530707	0.000990406164122973	0.264559650404829	TM9SF3	-0.280825990920647	0.00313886476359545	5.37382982962146e-07	0.00516288747271475
ABCD1	0.0896022044507441	0.00393698517630334	0.153283721951122	0.159857770943913	YPEL3	0.376474626995809	0.00581005753557001	7.84945966837988e-07	0.00178397818621356	LYPLA1	-0.258087668354689	0.00280839661175108	1.11540802957434e-06	0.00719467044706818	CSTF2	-0.173885506341941	0.00267452806419743	0.000772888494605974	0.416686518824395	PXMP2	-0.0997569089763127	0.00297038572602256	0.0671960978494796	0.101634250651652	GTF2E2	0.263674937049392	0.00333298131770979	4.9422332659459e-06	0.00835760884044397	METTL9	0.200882985993488	0.00232330979066374	3.07777308576001e-05	0.0367606879202839	PTP4A2	-0.28745945199981	0.00445866645542791	1.66978668862408e-05	0.0677362136398795	MFSD5	-0.125406892942347	0.00178251247780882	0.00297477239007262	0.714892106846343	ADCY9	0.203559341109598	0.00269567631476153	8.83134542213662e-05	0.1294640845472	API5	0.145555635807226	0.000911187386873102	1.42142010681914e-06	0.00455190221318388	IP6K2	-0.158400359303243	0.00233162795394455	0.00103660747731229	0.264559650404829	ADAM10	-0.381687174916914	0.00582558430210277	5.70985895445508e-07	0.00516288747271475
ABCD3	-0.126804595211056	0.00245615760069246	0.0105086608591539	0.0397686142025844	YWHAQ	-0.481145684113771	0.0096060254136175	9.14802896278606e-07	0.00188969541206325	CDK16	0.206101217965787	0.00179304269744716	1.13151652036052e-06	0.00719467044706818	CORO7	0.282493223631667	0.00725547072748406	0.000911644563574196	0.416686518824395	ARL8A	-0.00560517916941278	0.00333709993288117	0.922702772228189	0.477313754832324	CLDND2	-0.55990620951352	0.0150663858270248	5.07816950833391e-06	0.00835760884044397	ZRSR2	-0.171346128844934	0.00170339100088018	3.30136606957659e-05	0.0367606879202839	RASGEF1A	0.242371207009866	0.00317359463379753	1.68999392357488e-05	0.0677362136398795	UBXN4	-0.0739534857945294	0.000620281056136557	0.00298410555774325	0.714892106846343	KDM4E	0.290578662016263	0.00553261451060346	9.36054189743441e-05	0.1294640845472	RALA	0.174447725527191	0.00130970318941934	1.43304216138169e-06	0.00455190221318388	MATK	-0.268761876610928	0.00675068109294102	0.00107129884954894	0.264559650404829	MTHFD1L	-0.298100747526295	0.00357615266936333	6.19990602325569e-07	0.00516288747271475
ABCE1	-0.102829274363709	0.00202783624004348	0.0224011447463671	0.0570960599527278	MEAF6	-0.219252996352844	0.00203566346971901	1.17676203311585e-06	0.00198786140749511	DPEP2	0.338407088700137	0.00484240561435444	1.15589751925447e-06	0.00719467044706818	PDLIM2	0.165723983740033	0.00249944057806104	0.000916921238666762	0.416686518824395	MDH2	0.00170661750876899	0.00152854963945846	0.965182419943295	0.488000361226558	PXDC1	0.690421372166704	0.0229586550149341	5.19880348888221e-06	0.00835760884044397	KRCC1	0.222599025524377	0.00287539135923078	3.30721120990062e-05	0.0367606879202839	RHOBTB3	0.318974618265241	0.00559427022728119	2.00206894624376e-05	0.0677362136398795	ZNF614	-0.157981867021674	0.00284249527246986	0.00304482965841577	0.714892106846343	ACTN3	0.357951514048575	0.00848875214401313	0.000102287492642987	0.1294640845472	KRCC1	0.15674253790898	0.00106052905422734	1.48601076230225e-06	0.00455190221318388	INPP4A	-0.1496817435142	0.002100919053039	0.00109228989368682	0.264559650404829	CNIH	-0.291299028673853	0.0034206755000064	6.33820517000323e-07	0.00516288747271475
ABCF1	-0.0692642750480237	0.00137307250460497	0.0615909327917688	0.0955723570436307	FES	0.400485083332012	0.00679223488686505	1.17759686244733e-06	0.00198786140749511	EIF2S3	-0.18886389363587	0.00151277960948153	1.19899528752838e-06	0.00719467044706818	HDAC5	0.133924205517521	0.00163955690808833	0.000941430064682291	0.416686518824395	DYNC1LI1	0.0289541617077232	0.000676477557321151	0.265610324342625	0.232718523358459	CD200R1	0.379325681875186	0.00697632104939812	5.5856219035246e-06	0.00847632487510937	TMEM38B	0.203231706552408	0.0024260990357819	3.69005699815915e-05	0.0375775920962902	GARS	-0.202908401821873	0.00227071017416089	2.06141705462882e-05	0.0677362136398795	PCED1B	0.220275665188048	0.00578156423818289	0.00376787018825531	0.714892106846343	PNPLA6	0.225902697220932	0.00339614280933007	0.00010601389780747	0.1294640845472	ADAM10	0.224796920790708	0.00218909791709568	1.55056667214299e-06	0.00455190221318388	ANAPC4	-0.153316635118311	0.00220698546500088	0.00110027892787611	0.264559650404829	YME1L1	-0.161020311760878	0.00104680907263125	6.46565418111549e-07	0.00516288747271475
ABCF2	-0.126995446436947	0.00720443171606037	0.134602770576146	0.148436510601702	MICAL1	0.33364302909239	0.00474066274876713	1.26123487050765e-06	0.00198786140749511	RB1	-0.218244634442103	0.00202284402184775	1.21936544784377e-06	0.00719467044706818	ZFP91	-0.0940405236484473	0.000817209685570462	0.00100315874986941	0.416686518824395	ADI1	0.293985644347694	0.00709297738629414	0.000481766876846579	0.0120023292246351	ARL6IP5	0.481675221045433	0.0113138207751091	5.94176993038312e-06	0.00847632487510937	GABPB1	0.19678661440536	0.00227876423991639	3.75011442056486e-05	0.0375775920962902	EFCC1	0.336649565041308	0.00629323758276556	2.19899498696626e-05	0.0677362136398795	LMBRD1	-0.175577050009355	0.00368834097673728	0.00383984572742842	0.714892106846343	EIF3M	-0.27605465611744	0.00511757373300474	0.000113900606497327	0.1294640845472	TM9SF3	0.164978540036777	0.00118360063146895	1.6235033871249e-06	0.00455190221318388	RCBTB1	0.139642881790192	0.00188073783079308	0.00128194572666135	0.264559650404829	UBE2J1	-0.262937445719102	0.00281016953076684	7.04745198472086e-07	0.00516288747271475
ABCF3	0.113108193817644	0.00144490473087912	0.00292416578503859	0.0234850593334363	EIF2S3	-0.18734887697215	0.00149626779518296	1.27663981801766e-06	0.00198786140749511	ZER1	0.281969547835987	0.00339286300869064	1.29303648899384e-06	0.00719467044706818	CDK11B	0.0918288619330509	0.000782891030049023	0.00103101324339884	0.416686518824395	MFAP1	0.125963153296262	0.00774399396308101	0.152315600616129	0.165835106752981	PPP1CC	0.394527116865576	0.00760652095361023	6.07976809009504e-06	0.00847632487510937	HDAC2	0.186473779423214	0.00206375132506475	4.04712985824992e-05	0.0380038029707283	ADCY9	0.21091910121271	0.00248244408839768	2.30315666234709e-05	0.0677362136398795	KLRD1	0.249147266320425	0.00748007410233724	0.00396750172720806	0.714892106846343	PDE4A	0.193687658528208	0.00251943045571463	0.000113951383316049	0.1294640845472	MTHFD1L	0.179654362213236	0.00140360100551179	1.62430223317634e-06	0.00455190221318388	CD84	-0.212652323215302	0.00441599301674508	0.00137406633961398	0.264559650404829	SLC39A6	-0.296047044363248	0.00358981920679203	7.76794340901291e-07	0.00516288747271475
ABCG1	-0.0962665247618391	0.0127909470043508	0.394666612911635	0.279949265785095	RB1	-0.215628986875447	0.00198618832533709	1.30924024959319e-06	0.00198786140749511	HIST1H1C	0.513680074055706	0.0112656355936331	1.30061316308987e-06	0.00719467044706818	ZNF823	0.162748907444698	0.00250337250346373	0.00114279976719672	0.416686518824395	MFHAS1	0.34450175453851	0.0117579603091452	0.00148776153632877	0.0171952147408192	MDFIC	0.331357676723369	0.00537446076972071	6.18665320389418e-06	0.00847632487510937	HARS2	-0.173384545471353	0.00179499771388143	4.26925155490614e-05	0.0380038029707283	MARCH5	-0.167895395782028	0.00157455899775175	2.32490533378468e-05	0.0677362136398795	SLC25A12	0.115174748771916	0.00160016228164468	0.00398656701507251	0.714892106846343	MKKS	-0.163207008837546	0.00179855729899098	0.000118907031956062	0.1294640845472	ARL5A	0.207162515450034	0.00188070685540992	1.7797472067962e-06	0.00455190221318388	TBK1	0.160621818157597	0.00252707993551805	0.00139744657362795	0.264559650404829	ARL5A	-0.349895757024069	0.00504388167007996	8.36294545337727e-07	0.00516288747271475
ABCG2	-0.0322047793953456	0.00394882230853677	0.60830717826777	0.362179367795905	CDK16	0.203015743548612	0.00176772594787958	1.37488456664912e-06	0.00198786140749511	PHOSPHO1	0.672206785857641	0.0193158755879028	1.32038008259468e-06	0.00719467044706818	MRPS24	-0.25143460200197	0.00597588974635843	0.00114375150357488	0.416686518824395	EFHD2	-0.0304455641773288	0.00697836569421958	0.715516234124298	0.415800412138945	BIRC3	0.275384305650676	0.00376517470910518	7.19166489992004e-06	0.0101534586739278	TFCP2	0.120722855662871	0.000876356571491169	4.54213648989688e-05	0.0380038029707283	LTBP4	0.367110203487019	0.00756102351021173	2.42270202491659e-05	0.0677362136398795	ORC2	0.129334976882446	0.00203677534030309	0.0041596953825045	0.714892106846343	RPL3	-0.240519241640532	0.00391416340582628	0.000120839982455131	0.1294640845472	KIF3B	0.129149553209845	0.000739474110835303	2.04101892404182e-06	0.00455190221318388	SLA2	-0.277649447088693	0.00755628226231316	0.00140288184048861	0.264559650404829	MST4	-0.186107614724621	0.00143599858588767	9.05232245381678e-07	0.00516288747271475
ABHD12	0.0458985926058411	0.00131033677741737	0.204809784713653	0.188579128068207	TEKT2	0.791973664944903	0.0270491324948909	1.46891439106476e-06	0.00198786140749511	TMED10	-0.322185926480036	0.00448687268102429	1.51017156212867e-06	0.00719467044706818	TMEM88	0.251137038904844	0.00598382279972304	0.00116815039814184	0.416686518824395	CCDC43	-0.102134630016532	0.00592361413743408	0.184499872324372	0.186369263640122	NGLY1	0.205224033251077	0.00211428686295471	8.0744952154893e-06	0.0109498083738437	CYP4F3	-0.938326491664795	0.0550777635603331	6.38227486939298e-05	0.0380038029707283	ZAP70	0.31344320571647	0.00553824924896571	2.53290814082712e-05	0.0677362136398795	YWHAZ	-0.143238130120509	0.00251292830764311	0.00427148863921278	0.714892106846343	UEVLD	-0.217782881557543	0.00321179703424575	0.000121630204708057	0.1294640845472	GABPB1	0.138419944782985	0.000851045848386262	2.08664218004849e-06	0.00455190221318388	CENPT	-0.350312408461926	0.0120646869297168	0.00142610107641243	0.264559650404829	STARD7	-0.322006904137484	0.00430330749260871	9.16952924412661e-07	0.00516288747271475
ABHD13	-0.0852687269566287	0.00331816047099093	0.138801070616714	0.151392831883427	CORO7	0.363889263697214	0.00572534415825398	1.51572429058694e-06	0.00198786140749511	LCAT	0.344128713333829	0.00513969401882877	1.58568979550584e-06	0.00719467044706818	PRR14	0.113354444385643	0.00122206174371429	0.00118448719725652	0.416686518824395	MTHFS	0.0860903879566357	0.0144259887888748	0.473513937661861	0.328771895819531	MFF	0.177550169627787	0.00162342049041356	1.04996255475101e-05	0.0132460215584395	POLR1E	0.279205397127591	0.00488330585593793	6.45686113781134e-05	0.0380038029707283	SPIN3	0.383377904847859	0.00828972619778331	2.54551281511655e-05	0.0677362136398795	SERAC1	-0.0994468998984545	0.00121779190471857	0.00437554595787761	0.714892106846343	RPS3A	-0.23910722020496	0.00388296072808333	0.000124459640708912	0.1294640845472	RAP1GAP2	-0.218235612108528	0.00212250474963013	2.16929662073426e-06	0.00455190221318388	YME1L1	0.107008584539715	0.00112704973497114	0.00143519802141352	0.264559650404829	GDI2	-0.297825029089763	0.00371025397150974	1.01121778566297e-06	0.00516288747271475
ABHD14A	0.0899002576220924	0.00529544538626907	0.216679458527195	0.195628611225119	GALNT10	-0.143973734984956	0.00089779894158058	1.54748640232057e-06	0.00198786140749511	TXNDC12	-0.313835304705427	0.00427881634124187	1.60436989634398e-06	0.00719467044706818	ACBD6	-0.161743842849911	0.00250325690271416	0.00122595460413106	0.416686518824395	NHEJ1	0.15013776427157	0.00647374691436645	0.0620410970914207	0.0969206297272138	EFCC1	-0.351567371841051	0.00639640470733824	1.10351783577205e-05	0.0132460215584395	SEPHS1	0.114853820614614	0.000827004234792615	6.50094275744312e-05	0.0380038029707283	UGP2	-0.252256826606557	0.00358901724411691	2.54571286172883e-05	0.0677362136398795	C12orf52	-0.207206759410279	0.00542000784117973	0.00488505100289516	0.714892106846343	RASA3	0.18546830105696	0.00234505329386183	0.000128168238162406	0.1294640845472	TMED10	0.187950316441113	0.00158463579198542	2.34132450170318e-06	0.00455190221318388	CAPZA2	0.260108868563958	0.00672381841417789	0.00151339735132206	0.264559650404829	MDFIC	-0.342860910580531	0.00492089544724071	1.02071198328465e-06	0.00516288747271475
ABHD14B	0.0081333852201776	0.00259240318384451	0.873084038766765	0.443459203371545	ARAP3	0.343353108499263	0.00510908728879303	1.55816591535078e-06	0.00198786140749511	RFX1	0.249095079229274	0.00270425048966705	1.66724700975549e-06	0.00719467044706818	PRICKLE3	0.154032256040487	0.00228866096316479	0.00128306436867803	0.416686518824395	CD226	-0.0848870470867384	0.00916341895559626	0.37520091435796	0.287224579192586	CCNY	0.253441775959764	0.0033316156382304	1.12897092574495e-05	0.0132460215584395	ICAM2	-0.20713680058401	0.00270145637863208	6.74020465536243e-05	0.0380038029707283	PPP1CC	-0.374514600412899	0.00794115879145553	2.6376782385262e-05	0.0677362136398795	TAOK3	-0.156630903276753	0.00310026457260494	0.00490734047821171	0.714892106846343	ACOT11	0.415164054289115	0.0117688202697441	0.000129738575753171	0.1294640845472	RDH5	-0.222633503491156	0.00223152705193267	2.44200216538799e-06	0.00455190221318388	RAB10	0.251946930880846	0.00631345772568324	0.00151994614604698	0.264559650404829	LMAN1	-0.398174268272308	0.00671713174770772	1.18418466589688e-06	0.00516288747271475
ABHD15	0.128021961236198	0.00664928377578754	0.116417306630987	0.136083158004891	RASGRP4	0.549633335799129	0.0131305863388043	1.61403625482498e-06	0.00198786140749511	NCF1	0.529315208133854	0.0122121427964776	1.66937941906685e-06	0.00719467044706818	LINGO3	0.397452667042678	0.0152767821932162	0.00130147109635641	0.416686518824395	RAP2A	-0.288499947570223	0.0129760105257152	0.0113203984550764	0.0402692911480962	MTHFD1L	0.268366769258909	0.0037649681947919	1.22163347877334e-05	0.0132460215584395	P2RY13	-0.637966385384953	0.0257797116261602	7.08634940741507e-05	0.0380038029707283	FEM1B	0.257387364717315	0.00375876563137029	2.69028029884743e-05	0.0677362136398795	GNA11	-0.275569391944702	0.00970332309669388	0.00514991136334163	0.714892106846343	MXD4	0.236587246929753	0.0038457296133815	0.000136147016183934	0.130313609640606	CCNY	0.160542095884111	0.00116467158877164	2.54844240077541e-06	0.00455190221318388	CAB39	0.21968882302079	0.00480329847253223	0.00152519705247635	0.264559650404829	PRMT2	0.0980182011271272	0.000407680674224405	1.20676165895884e-06	0.00516288747271475
ABHD16A	0.166727275073543	0.00280792798172079	0.00165294853704727	0.0185540523277908	PI16	0.867890263034472	0.0328202281263962	1.66245771286605e-06	0.00198786140749511	FAM214B	0.314125945571759	0.00430377317739139	1.68220687797856e-06	0.00719467044706818	MTX2	-0.186747967962374	0.00338278982139337	0.00132348579882179	0.416686518824395	APLP2	0.220540371352597	0.0125709783914559	0.0491836276325788	0.0843793153049464	METTL9	0.213927144515488	0.00241251907309657	1.32809125530724e-05	0.0132460215584395	PHF3	0.181674998318548	0.00209202343722273	7.12644611210028e-05	0.0380038029707283	DUSP8	0.367430821173089	0.0076890149963003	2.78643782266924e-05	0.0677362136398795	SEPT7	-0.146870033178707	0.00276336861041188	0.00520735493461318	0.714892106846343	ULK2	0.264642633861941	0.00485699799672307	0.000146275872508827	0.132592717504554	HIST1H3D	-0.39272483302051	0.0069909487028226	2.6401400349949e-06	0.00455190221318388	CHMP2B	0.169323008467823	0.00285487683643012	0.00152964208429759	0.264559650404829	GRASP	0.310508836447911	0.00416229884548513	1.4875163859198e-06	0.00516288747271475
ABHD16B	-0.0109947251097292	0.00960251211632495	0.910665016237957	0.454094692040164	GPR77	0.46101444848642	0.00927206659802471	1.68709732778675e-06	0.00198786140749511	PI16	0.876411512560739	0.0335280749700305	1.69848187976711e-06	0.00719467044706818	BUB3	-0.117241561231267	0.00133641704041401	0.00134086956818131	0.416686518824395	STX10	-0.0893950952540155	0.00293218503275928	0.0987611403482297	0.128491676613832	API5	0.229401280888904	0.00278261467384354	1.36885298609892e-05	0.0132460215584395	URI1	0.181534617233254	0.00209289620006742	7.24396015948797e-05	0.0380038029707283	RNF2	-0.38403113829575	0.00840881541834279	2.81514902206245e-05	0.0677362136398795	TUT1	0.116370512995057	0.00174419483200448	0.00532949605095919	0.714892106846343	NDUFB5	-0.232365023355152	0.00376164375776852	0.000151481752047756	0.132592717504554	LYPLA1	0.15187235396493	0.00105764655768513	3.0133277151874e-06	0.00455190221318388	PAFAH2	-0.222705715975993	0.00493895226406461	0.00152996232746224	0.264559650404829	STT3B	-0.228854271781352	0.00226106717380692	1.48793263540272e-06	0.00516288747271475
ABHD2	0.0808709329258894	0.00948756379651735	0.406390735654393	0.285094989080833	FAM214B	0.310690043025855	0.00422130473535311	1.73612833887564e-06	0.00198786140749511	NUDT21	-0.183408504555645	0.00149536434497484	2.10657660657295e-06	0.00764950593510123	GPR77	0.349838598727238	0.0119149780949649	0.00135086491457678	0.416686518824395	BLCAP	-0.0437433601957496	0.00121958967594362	0.210358809205393	0.201790889752911	MCMBP	0.205314160953881	0.00223769484255727	1.42296572650284e-05	0.0132460215584395	CRIP2	-0.449127163677507	0.0128159878105883	7.2696377676186e-05	0.0380038029707283	EFHA1	-0.125646423436994	0.000908511184728281	3.0654382310124e-05	0.0677362136398795	BET1	-0.187341513167632	0.00453082476970993	0.00538245782326329	0.714892106846343	SPG20	-0.193460943418044	0.00262006150253068	0.000157125972602945	0.132592717504554	GRSF1	0.214863476147192	0.00211779758231483	3.02724818143278e-06	0.00455190221318388	UEVLD	0.171766660888324	0.00293960132736784	0.00153455003350637	0.264559650404829	OLA1	-0.29069668645132	0.00366849920565762	1.5906337054522e-06	0.00516288747271475
ABHD3	-0.182688101156137	0.00635228846275053	0.0218963432087795	0.0564575276338531	GABPB1	-0.228969780983913	0.00230477140804594	1.84770478220353e-06	0.00198786140749511	ST6GAL1	-0.291627991276413	0.00378743370887172	2.15122952575245e-06	0.00764950593510123	SNRNP27	-0.134574688587805	0.00176322862007531	0.00135128163268751	0.416686518824395	CCP110	-0.0108027689791021	0.0036316399269172	0.857733454429369	0.458589759875287	USP6NL	0.337662789578535	0.00606970976527228	1.46355554393292e-05	0.0132460215584395	KCNJ2	-0.559382746472418	0.0199009608755258	7.33149355990893e-05	0.0380038029707283	KLRC4-KLRK1	0.454924722146031	0.0119167238131394	3.0814657572846e-05	0.0677362136398795	MRPS10	-0.260154678024204	0.00878572742902602	0.00551152254704027	0.714892106846343	RPL7	-0.231090011387787	0.00378928158083028	0.000173984030802748	0.132592717504554	LMAN1	0.233852554355744	0.00252833028786433	3.30691933244683e-06	0.00455190221318388	SYTL2	-0.227557169188279	0.00516869796207157	0.00154981089221279	0.264559650404829	GRSF1	-0.362170657821127	0.00570128138942816	1.61439046555623e-06	0.00516288747271475
ABHD4	0.0796098468926681	0.00770439981699178	0.364417735767022	0.266907501694635	PPP2R5E	-0.265326384690294	0.00312030905604415	2.03548445398508e-06	0.00199928589834278	PIGS	-0.324348521835735	0.00470281738427582	2.24860645701467e-06	0.00764950593510123	CDHR2	0.384666607712296	0.0145586011320502	0.00143237440116699	0.416686518824395	TSPAN32	-0.290721964684516	0.0135086437018546	0.0123725857064897	0.0419298605688784	JAK1	0.191475288196916	0.00195565657580651	1.49254288393045e-05	0.0132460215584395	TUBB	0.281429110983252	0.00506295801848345	7.64752943856838e-05	0.0380038029707283	ARL6IP5	-0.438664854474577	0.0111158595322296	3.17341354654117e-05	0.0677362136398795	NAAA	-0.142535634201646	0.00263797265629216	0.00551742522071671	0.714892106846343	RPS27A	-0.197531951403213	0.00277012772215698	0.000174677275288572	0.132592717504554	TXNDC12	0.18062695891092	0.00150842837263374	3.30777648771512e-06	0.00455190221318388	ATP6V1B2	0.234227096819993	0.00548571517990755	0.00156459963356405	0.264559650404829	RALA	-0.286809350118307	0.00358531751021849	1.66836500387499e-06	0.00516288747271475
ABHD5	0.0823395392984665	0.0129570614742301	0.469458040184902	0.311349268001747	IER3IP1	-0.297496485168888	0.0039368786736155	2.12255242559032e-06	0.00199928589834278	NDUFAF7	0.376181083434966	0.00636213341360621	2.40247263362639e-06	0.00764950593510123	NUS1	-0.129162310877438	0.00164750327887661	0.00146178632624742	0.416686518824395	PHF6	0.228120796748091	0.00538612325255994	0.00188149603448386	0.018897618637261	PTGER4	0.282635918457474	0.00427078986303265	1.52620504764615e-05	0.0132460215584395	CLK1	-0.312010102924054	0.00622378212066938	7.65492918125497e-05	0.0380038029707283	YWHAZ	-0.191883970512636	0.00212787748353839	3.18620756825867e-05	0.0677362136398795	PAN2	0.12681076681869	0.00209052415805221	0.00554564450490771	0.714892106846343	AIFM3	0.257577711085296	0.00472988165014195	0.000180199804525274	0.132592717504554	ADCK2	0.159506263414867	0.00117758134212503	3.34887997901427e-06	0.00455190221318388	FYCO1	-0.18639523612984	0.00348465618588065	0.0015908268084189	0.264559650404829	JAK1	-0.202581841210139	0.00179863735125468	1.7818806926934e-06	0.00516288747271475
ABHD6	-0.0660303902824757	0.00410650983279141	0.302820513458609	0.24061819273934	FOXO4	0.214032455489554	0.00204278855947639	2.18491214966239e-06	0.00199928589834278	YPEL3	0.369686212930848	0.00616026187142418	2.4754864930904e-06	0.00764950593510123	MINK1	0.213034923364995	0.0045217013037423	0.00153434929940592	0.416686518824395	RFWD3	-0.0303672949597394	0.00264111986771521	0.554589193104991	0.360878791054445	CD3EAP	-0.265039333103027	0.00375606648479499	1.52824401739273e-05	0.0132460215584395	PANK4	-0.246619638832378	0.0039046197259216	7.92232027708848e-05	0.0380038029707283	YME1L1	-0.140598919278156	0.00114916407551265	3.36061459068832e-05	0.0677362136398795	RNF2	-0.277857528420236	0.0100643126774227	0.00561108269600659	0.714892106846343	EIF3E	-0.311831316477364	0.0069358847564056	0.000180908859437255	0.132592717504554	STT3B	0.135032840541602	0.000845729618701838	3.4294312853617e-06	0.00455190221318388	SUZ12	0.149916154335043	0.00225537213454941	0.00159541487540153	0.264559650404829	KLHL6	-0.301944866185033	0.00399636908857479	1.78518172247797e-06	0.00516288747271475
ABHD8	-0.0146279320330828	0.00679808276161408	0.859182626625788	0.440424856098636	SEPT2	-0.170387802590905	0.00129997064588928	2.29255466256989e-06	0.00199928589834278	TEKT2	0.787735889801747	0.0279828759257203	2.48858698348222e-06	0.00764950593510123	ARHGEF18	0.174271187729449	0.00303231942278469	0.00155221273305958	0.416686518824395	SEPT5	-0.244841061357526	0.0393066559883916	0.216847176351498	0.20575230405581	STT3B	0.216867380993077	0.00251899469180297	1.5534929633248e-05	0.0132460215584395	GARS	0.183440020461649	0.00216343970622689	8.01798635849459e-05	0.0380038029707283	PAFAH2	0.292938426349338	0.00502242070048637	3.57252792720809e-05	0.0677362136398795	CENPJ	0.326766261773788	0.0139867749224922	0.00572755219000013	0.714892106846343	PPBP	-0.707191512965971	0.0357046355094375	0.000182117740573335	0.132592717504554	PRMT2	-0.0575133215953425	0.000153620558752896	3.47944739303463e-06	0.00455190221318388	TMOD4	-0.186671752496769	0.00350256411848865	0.00160953450617917	0.264559650404829	GNA12	-0.415220290071923	0.00757354223891263	1.83117403256472e-06	0.00516288747271475
ABI1	-0.202506715873491	0.00448065077000552	0.00248384127796632	0.0215840859553959	NDUFAF7	0.374165699652078	0.00627369034527354	2.31342705193561e-06	0.00199928589834278	C10orf54	0.378387107046833	0.00646931074905729	2.54571962112321e-06	0.00764950593510123	ASF1A	-0.207325919133948	0.00433979658779525	0.00164864353493193	0.416686518824395	CHP1	0.0834872131889079	0.00404785161531648	0.189444876169945	0.189270304659543	N4BP2	0.202580147271201	0.00220346690034511	1.59152557037606e-05	0.0132460215584395	GATA1	-0.563907968280297	0.0207640163214004	9.10113399817225e-05	0.0380038029707283	TCEA1	-0.224272551483206	0.00295910575314717	3.74238908391835e-05	0.0677362136398795	RPL37A	0.157029414976763	0.00324418474199213	0.00583440262522686	0.714892106846343	PPIL3	-0.235678913069	0.00401380987318779	0.00019922691141143	0.132592717504554	RAD21	0.0917170219228666	0.000391429488861374	3.55587465960834e-06	0.00455190221318388	ATP6V1H	0.203645695185347	0.00419471408327505	0.00166484354701913	0.264559650404829	TDRD3	-0.196185985064171	0.00169090545449223	1.83324536254302e-06	0.00516288747271475
ABI2	-0.0360898271110627	0.00301802747989886	0.511221928204814	0.327150548491315	AACS	-0.166708296255421	0.00124980472598979	2.41010122943617e-06	0.00199928589834278	KRCC1	-0.26210687940367	0.00310557154755195	2.55922354241099e-06	0.00764950593510123	COPS8	-0.219805910483996	0.00489248464357068	0.00167514428067892	0.416686518824395	C4orf52	0.0614374380176679	0.00457151098446942	0.363527632952931	0.28119085276888	RFTN1	0.322598927895162	0.00560027818956354	1.62663189467924e-05	0.0132460215584395	SEPT2	0.142281573559605	0.0013243143892757	9.23774985031618e-05	0.0380038029707283	TM9SF2	-0.212043844859369	0.00265270897947048	3.8383607798447e-05	0.0677362136398795	ZNF383	-0.170930185969184	0.00390518967430985	0.00623321131716558	0.714892106846343	RPL4	-0.296597525161698	0.00637890125476232	0.00020433539961882	0.132592717504554	HIST4H4	-0.266074241895974	0.00330350165889218	3.66899311425641e-06	0.00465516295783481	RNF2	0.28584874014494	0.00827646006544113	0.00167765740528197	0.264559650404829	UBQLN1	-0.335600402114286	0.00494872276579619	1.83648858013127e-06	0.00516288747271475
ABI3	0.00561334070702777	0.0148392395054377	0.963246223725826	0.468252487427531	HIST1H2BG	0.339613281738487	0.00519555864202834	2.45777767243822e-06	0.00199928589834278	AACS	-0.166954912226054	0.00127364415019969	2.89459464986067e-06	0.00817244513257238	CLK3	0.107488715776742	0.0011760125825688	0.0017219546931783	0.416686518824395	DUSP2	0.164024930917457	0.0122287957849997	0.138004681238099	0.156668695078717	TSPAN3	0.300067211217011	0.00484616832552423	1.62946924050803e-05	0.0132460215584395	GDI1	-0.164889170938851	0.00179248617293756	9.83559311278929e-05	0.0380038029707283	ACTN3	0.365476417675685	0.00793838671545483	4.09634788095515e-05	0.0677362136398795	CPSF4L	-0.148410066291375	0.00294835359172395	0.00627196398436383	0.714892106846343	RPL10A	-0.209653379369347	0.00318756573235827	0.000204489422863283	0.132592717504554	MFF	0.113034261702757	0.000603726343515488	4.21799581470888e-06	0.00503386832987394	CAPZA1	0.0757883465603233	0.000581964280538158	0.00168013391541647	0.264559650404829	ARL6IP5	-0.485478730616393	0.0104475189400135	2.03746789142184e-06	0.00516288747271475
ABL1	-0.223998119930414	0.00439277115268726	0.000725712926025814	0.0139521923464907	TMED10	-0.315908112527844	0.00449994537873444	2.48558405116144e-06	0.00199928589834278	GDI2	-0.300382717210924	0.0041424112836344	3.05461078281502e-06	0.00817244513257238	SMURF1	0.134185948158898	0.00183930433624258	0.00175511238186779	0.416686518824395	CBLB	-0.187516256491945	0.00496494133803693	0.00778565297448335	0.0328152322360346	HCST	-0.30118270438662	0.00489122276090449	1.65881296704887e-05	0.0132460215584395	CBX1	0.17800260703149	0.0021039622617209	0.000104166512145937	0.0380038029707283	WBP5	-0.76072629977474	0.0344635075370948	4.17130517154547e-05	0.0677362136398795	AKTIP	-0.139575079808311	0.00260940216619624	0.00628830423242849	0.714892106846343	SAV1	-0.297638479417833	0.00643956858922062	0.000208052361689135	0.132592717504554	KRT18	-0.430694092973779	0.00878921075362228	4.34763542201961e-06	0.00503386832987394	EML4	-0.200488462614214	0.00407413583212154	0.00168356661048574	0.264559650404829	NXF1	0.21274689221543	0.00200931996264742	2.07356165270848e-06	0.00516288747271475
ABLIM1	-0.091734114324698	0.0035082397632112	0.121437610290707	0.139461320491059	APOBR	0.439365142201675	0.00871233066058835	2.51198920217525e-06	0.00199928589834278	APOBR	0.44132533221539	0.00895952828039854	3.12432827112661e-06	0.00817244513257238	URGCP	0.10490221440931	0.00113651617129934	0.00186017369553767	0.416686518824395	HDAC4	-0.0398746544114505	0.00369048573559116	0.511579823697619	0.34569961337776	SEPT2	0.163887848122915	0.00144936444908779	1.67099460793655e-05	0.0132460215584395	HIST1H1E	-0.561683032609311	0.0210295085092906	0.000107388791088545	0.0380038029707283	STARD7	-0.275708497872236	0.00454473343898792	4.31852711929011e-05	0.0677362136398795	ARID5B	0.146828952279017	0.0029058480075932	0.00645355287786208	0.714892106846343	GAB3	0.266616750609887	0.00517072825680871	0.000209100974243291	0.132592717504554	GDI2	0.17542314080807	0.00145853501239051	4.36210593029234e-06	0.00503386832987394	BEND5	0.319597111445136	0.0103553578473168	0.00168570238876107	0.264559650404829	SMARCA5	-0.172585703766923	0.00132681629225727	2.15787126295234e-06	0.00516288747271475
ABR	0.0511025555423382	0.00410203207364189	0.424934251313996	0.29321446103509	DEDD	0.125298025756949	0.000709016136359922	2.5310477785446e-06	0.00199928589834278	PPP2R5E	-0.264866744357596	0.0032342210175932	3.20243774885693e-06	0.00820612279108572	PDLIM7	0.342927766604319	0.0121825460740814	0.00189031315411867	0.416686518824395	PRPSAP2	0.0917638221092259	0.00199999177965817	0.0401788318929666	0.076748823983834	UBQLN1	0.31893040923933	0.00548927676365237	1.67246044351188e-05	0.0132460215584395	BTBD3	0.298705058150418	0.00595371211036325	0.000108288796970581	0.0380038029707283	ZXDA	0.325456575209087	0.00635664016392459	4.46385349685583e-05	0.0677362136398795	ZBTB49	0.144721325854388	0.002833667857948	0.00655430224182428	0.714892106846343	EEF1A1	-0.346050655527046	0.00878086890834305	0.000221686142550367	0.136084407052454	UBE2J1	0.152163759241545	0.00109913692280162	4.43860338059307e-06	0.00511991736115384	MST4	0.123819993920679	0.00156130715982204	0.00172663145431533	0.264559650404829	EBAG9	-0.199607538190129	0.00177751345947925	2.1963863475203e-06	0.00516288747271475
ABRACL	-0.0746094820279288	0.00277455310679381	0.156647367198115	0.161961124904685	C10orf54	0.373516262879948	0.00635836190462353	2.81033810615358e-06	0.00199928589834278	PPFIBP2	0.273286461331072	0.00349174025995195	3.74879209277791e-06	0.009123386328874	UQCRQ	-0.135012217826952	0.00189140736635759	0.00190652199131077	0.416686518824395	N4BP2L2	0.0450624400609181	0.00243733052479524	0.361367794982801	0.28032252585917	C4orf45	-1.38196349264809	0.103475975588564	1.73810401973866e-05	0.0132460215584395	FRMD8	-0.239645261535566	0.00383528098101008	0.000108997416211357	0.0380038029707283	CEP164	0.19992599156696	0.00240719013576068	4.60394963392442e-05	0.0677362136398795	RAB5B	-0.100944009900868	0.00138194777707937	0.00661946104949429	0.714892106846343	EIF3D	-0.135459484261177	0.00136136363606474	0.00024130015702306	0.136084407052454	RAB24	-0.162299550049059	0.00125350612813882	4.55945957748774e-06	0.00513838748150432	MRPL54	-0.178893171418366	0.00325991449604105	0.00172900778149309	0.264559650404829	MIIP	0.351949294768751	0.00553131990466509	2.22068173907726e-06	0.00516288747271475
ABT1	-0.156225833720685	0.016285302763828	0.220874070478773	0.198046600116257	DBNDD1	0.570852957575024	0.0148920816114898	2.89894521942741e-06	0.00199928589834278	GABPB1	-0.226435840722364	0.00240242930056644	3.84175379208838e-06	0.009123386328874	ZC3H15	-0.174638787365585	0.00317722392346854	0.00194665557620427	0.416686518824395	USP8	-0.0194035690250374	0.00143896044447284	0.608991462130109	0.381389948578758	PRPS2	0.344362795294635	0.00644808279844118	1.7991972478625e-05	0.0133911687102568	CASP8	-0.224284086098742	0.00336030686833971	0.00010924168563919	0.0380038029707283	SUZ12	-0.197004491328559	0.00233800854184062	4.61528135922965e-05	0.0677362136398795	WDR82	-0.146382230802154	0.00291442214512954	0.0066976358068922	0.714892106846343	TOMM20	-0.190355992666474	0.00269327309490174	0.000244479160164908	0.136084407052454	GRASP	-0.18459332951363	0.00165011105614086	5.51388622683669e-06	0.00513838748150432	ESYT3	-0.254289665734027	0.00659627835672815	0.00174228599913795	0.264559650404829	TXNDC12	-0.296086758026751	0.00391794018891629	2.24171468207834e-06	0.00516288747271475
ABTB1	0.325633776143007	0.0126995775120371	0.0038575613508	0.0264242322218461	CDHR2	0.540060655121076	0.0133300400366118	2.901951752481e-06	0.00199928589834278	FRAT2	0.471188665569558	0.010421634491988	3.91986292628157e-06	0.009123386328874	DLD	-0.217316820298633	0.00493225659848364	0.00197239549758938	0.416686518824395	FAM63B	0.0178576810166655	0.0055572288104762	0.810679238743311	0.444614067128666	DR1	0.317988937963061	0.00552013497060111	1.86947982947838e-05	0.0133911687102568	GNA12	0.353904011233521	0.00837053122666307	0.000109641505073983	0.0380038029707283	PNPLA6	0.229700253025011	0.0031786343100918	4.6174937984682e-05	0.0677362136398795	KHDRBS1	-0.145450414899204	0.00288795343610979	0.00679814735223553	0.714892106846343	PER1	0.247996027250075	0.00459684135226739	0.000254431124304757	0.136084407052454	EXOC5	0.0990323598328062	0.000475075406489524	5.53131886476902e-06	0.00513838748150432	RAP1GAP2	-0.253502154408703	0.00656286434000853	0.00175275997120763	0.264559650404829	EIF2S3	-0.179669441188674	0.00144291476459171	2.24607327094442e-06	0.00516288747271475
ABTB2	-0.16894341920493	0.00725516047127394	0.0473189650558818	0.0827320128826631	RPP38	-0.306798749594573	0.00430214742371348	2.90437111938487e-06	0.00199928589834278	DEDD	0.124583751981545	0.00073110461774635	4.07408294289892e-06	0.009123386328874	TCIRG1	0.189392866206481	0.00376011802919312	0.00201096173492119	0.416686518824395	ZBED5	-0.0160432259780823	0.00672511859695903	0.844897565787535	0.45495611193875	FAM60A	0.255432277954806	0.0035676332474708	1.89878070770502e-05	0.0133911687102568	PVRIG	0.340489942015279	0.0077766739628295	0.000112892922380378	0.0380038029707283	VBP1	-0.186611558615368	0.00209962454963258	4.64987897733363e-05	0.0677362136398795	PTPN4	0.157608157712547	0.0034105025847559	0.00695915438160201	0.714892106846343	MICAL1	0.262964214901529	0.00517796850120236	0.000257776773991412	0.136084407052454	ITFG2	-0.18090936306788	0.00158688822111185	5.58871011256483e-06	0.00513838748150432	YWHAZ	0.149771816266192	0.00229176128912639	0.00175661187144846	0.264559650404829	EXOC5	-0.164692795615416	0.00121266011778102	2.25196325735427e-06	0.00516288747271475
ACAA1	0.208569305070411	0.00534759611936488	0.00434257413804655	0.0276288947397067	UBE2G2	-0.203552842594662	0.00190611340988905	3.12652690413198e-06	0.00199928589834278	GALNT10	-0.14167656784623	0.000947600977782089	4.17630629065038e-06	0.009123386328874	CRYZ	-0.339020549257055	0.0120526243509226	0.00201470283547404	0.416686518824395	JAKMIP1	-0.318706307763542	0.0112657370386137	0.00267602702698094	0.021885038641201	C11orf83	-0.235293556201471	0.00305211804137961	2.05327882644691e-05	0.013754685395715	DPEP2	-0.269788381478617	0.00488750196001281	0.000113831277933483	0.0380038029707283	PANK4	0.255587550631094	0.00395036432669882	4.77238259130308e-05	0.0677362136398795	TSEN15	-0.29057771384164	0.0116251244307151	0.0070382433335537	0.714892106846343	RPS5	-0.172117841335564	0.00223429379193834	0.00027127108746426	0.136084407052454	IFT122	-0.170445884901648	0.00141296613387872	5.77651324090628e-06	0.00513838748150432	ZXDA	-0.247322391977854	0.00626970261654227	0.00178720605275162	0.264559650404829	SGK223	-0.548891523733973	0.0134849061985658	2.28142761808511e-06	0.00516288747271475
ACAA2	-0.210721468487936	0.0039829767797276	0.000841073811129112	0.0142980163484552	SMPD2	0.268192541727966	0.00333477072194637	3.41347360837878e-06	0.00199928589834278	FES	0.39114309481418	0.0072405922712804	4.29181320495087e-06	0.009123386328874	CNOT7	-0.151700493498481	0.00242486599124278	0.00206545535606784	0.416686518824395	DRAM2	0.220514982700068	0.0091554264407095	0.0211880173733823	0.054664333835979	CHN2	0.307547330381597	0.00521581387899215	2.05854969269883e-05	0.013754685395715	AHDC1	0.319903409392482	0.00688039252906257	0.000114943082208256	0.0380038029707283	METTL7A	0.215266461108061	0.00282707937771861	5.1519790583453e-05	0.0677362136398795	CCND2	0.161128918318798	0.00358475879421705	0.00711987417616083	0.714892106846343	TBX21	0.23725435114395	0.00425132698400075	0.00027396715198467	0.136084407052454	YME1L1	0.0921236136327668	0.000413295192890942	5.85697978734692e-06	0.00513838748150432	SAE1	0.182087584424225	0.00340447906190987	0.00180408617790915	0.264559650404829	SAE1	-0.2600092059765	0.00302887672945578	2.30780123045855e-06	0.00516288747271475
ACAD8	0.0562249226615657	0.00281567074789323	0.289331074672755	0.233964943327352	NAA50	-0.265305789716329	0.00328795014551259	3.71294104980658e-06	0.00204401568454299	RASGRP4	0.540261280627057	0.0138759698870194	4.50948758895436e-06	0.009123386328874	SAFB	0.094851278381886	0.000949343929846848	0.00208083931651352	0.416686518824395	SAFB2	-0.0179206192014013	0.00133081018037905	0.623255725708187	0.387664075296087	DUSP16	0.394224015417421	0.00860448082126324	2.1384700244224e-05	0.0138821299383646	MAPKAP1	0.25064950605241	0.00422548021480359	0.000115291835343937	0.0380038029707283	SSBP4	0.354688499546242	0.00768576890450723	5.21467380442805e-05	0.0677362136398795	SUZ12	-0.142224134312791	0.00279750347682445	0.0071670168782035	0.714892106846343	TMEM38B	-0.201207316983163	0.00307958802203077	0.000288127690390483	0.136084407052454	CDK16	-0.119927126723925	0.000701235799763843	5.93130368533346e-06	0.00513838748150432	RHOQ	0.224804892705183	0.00519747544559263	0.00181934596209864	0.264559650404829	TSPAN3	-0.3238989261644	0.00470812834077762	2.3529880575459e-06	0.00516288747271475
ACAD9	0.17575535506466	0.00460580719868664	0.00960492357806712	0.0383101920674437	VPS37C	0.368605537487217	0.00635452467478542	3.76361641893061e-06	0.00208725447786986	VPS37C	0.369653111494395	0.00650459407077938	4.57556425952922e-06	0.009123386328874	SURF4	-0.115809982090946	0.0014169171004107	0.00209362437551806	0.416686518824395	SMCR7	-0.101485173648895	0.0112333551015938	0.338304855092394	0.269893336930259	ZAP70	-0.328383820243161	0.0060060836106068	2.26254725908737e-05	0.0139883266270943	PADI4	-0.859569519302821	0.0498721114229328	0.0001185829107048	0.0380038029707283	CCDC104	-0.177104675715443	0.00191809546315353	5.25808164859435e-05	0.0677362136398795	DHRS3	-0.222672524771073	0.00688228926046498	0.00727233597585733	0.714892106846343	USP54	0.187363928617254	0.00267580137347579	0.000292234191869411	0.136084407052454	ERGIC1	0.269333236204542	0.00353864026866723	5.96465139798667e-06	0.00513838748150432	PPP1CC	0.283939829627964	0.00830887645041043	0.00183957810878747	0.264559650404829	MFF	-0.186220919620161	0.0015586376275097	2.39475286787954e-06	0.00516288747271475
ACADM	-0.0720034791286074	0.0105658930393072	0.483622922127649	0.316706210329923	HIST1H1C	0.494066796331262	0.0114464493098039	3.87528810057757e-06	0.00212907560584175	ARAP3	0.336867036633034	0.00541182052261035	4.66823338884798e-06	0.009123386328874	ZC3H14	-0.12077964440115	0.00154501944079556	0.00212098379937015	0.416686518824395	ADAM23	-0.19980866131082	0.0095696081196641	0.0410995509279326	0.0775073304468471	SAE1	0.243129070570425	0.00329499405700854	2.27995345700171e-05	0.0139883266270943	ARHGAP9	-0.207271912978174	0.00290119841332683	0.000119014263566067	0.0380038029707283	CLINT1	-0.215693754540331	0.00286639131031785	5.60752882973914e-05	0.0677362136398795	VPS11	-0.0635670407360694	0.000561047680827152	0.00728149103053404	0.714892106846343	SMAD1	-0.637220153997893	0.0309857995686981	0.000294607011087128	0.136084407052454	OLA1	0.172712906795799	0.00145919917594528	6.14483729560585e-06	0.00513838748150432	CLPX	-0.148540500187239	0.00227774120340332	0.00185585098483465	0.264559650404829	HIST1H3D	0.654708066418115	0.0192688422510596	2.39935825616966e-06	0.00516288747271475
ACADS	0.216056785016516	0.00675114740918389	0.00855014891791738	0.0364729646781723	LYPLA1	-0.248620100575713	0.00290476649244349	3.96955727008528e-06	0.00214077382345627	PISD	0.261308010255188	0.00326674462659893	4.83360273202306e-06	0.009123386328874	TAGLN	0.154494270940965	0.00252953573186676	0.00212777105580499	0.416686518824395	MCOLN2	-0.116878120387854	0.00476790766135499	0.0905205228198237	0.121574589563741	MRRF	0.320614712115796	0.00574634913261448	2.34227366331036e-05	0.0139883266270943	CBFB	0.252382388745388	0.00430757805369078	0.000120351826751324	0.0380038029707283	ATP6V1H	-0.260634636823673	0.00420361518985557	5.82104881341924e-05	0.0677362136398795	HIST1H1E	0.438634077701358	0.0267547574089989	0.00732603791269142	0.714892106846343	RAP1GAP2	0.294469563743177	0.00666079029947616	0.000308457812799781	0.136084407052454	RFTN1	0.19752283537433	0.00191878058543437	6.50561280454397e-06	0.00513838748150432	ARL8B	0.174702005762819	0.00315263694494948	0.0018617965196841	0.264559650404829	N4BP2	-0.213597146093132	0.00205361923630629	2.43601906500193e-06	0.00516288747271475
ACADSB	0.0696435211488263	0.00425948007310368	0.285929671251419	0.232497743688464	SLC16A3	0.328141151090905	0.00506772137771031	4.03627959109314e-06	0.00214077382345627	NAA50	-0.265890758277473	0.00338950850160333	4.94658071692287e-06	0.00913608945659452	CHD7	0.187379059313684	0.003755688340453	0.0022314018445919	0.416686518824395	TMEM39B	-0.0522081553446652	0.00339309370187487	0.370106856110377	0.284490208217971	VIPAS39	0.125567786195377	0.000884249952640286	2.41387961686388e-05	0.0139883266270943	NLRP12	-0.57482394662829	0.022346629496419	0.000120411081407181	0.0380038029707283	TMED10	-0.276292919536969	0.00476769646047351	6.2960251238028e-05	0.0677362136398795	TMBIM4	-0.113612619594738	0.00181110957142755	0.00759305119539084	0.714892106846343	RSL24D1	-0.333765067071519	0.00857275606646153	0.000312398672627542	0.136084407052454	AATK	-0.335041222835457	0.00552714374215214	6.58783402616677e-06	0.00513838748150432	TSEN54	-0.226664622020492	0.00531059152519786	0.00186852051280871	0.264559650404829	TMED10	-0.30837862543068	0.00428587606056225	2.47143257513127e-06	0.00516288747271475
ACADVL	0.202751914583128	0.00364912046118763	0.000789705578413946	0.0141495624361478	GDI2	-0.295956836671891	0.00413744273780969	4.20250487968985e-06	0.00214077382345627	RPP38	-0.305055575578249	0.00448450404163522	5.22984074328256e-06	0.00938726805768449	TIPRL	-0.164785877327528	0.00290900570127763	0.00224867981899357	0.416686518824395	UBQLN4	0.0502039650617265	0.00130142160748069	0.164029392339538	0.173359935444813	MOSPD3	-0.258048613751007	0.00374834946075549	2.4995102495515e-05	0.0139883266270943	ASAH1	0.328799949905127	0.00731633943372988	0.000121038711806462	0.0380038029707283	GPR56	0.427824039556396	0.0114483570768257	6.37538577534074e-05	0.0677362136398795	MACF1	0.148398287211818	0.00309029474379216	0.00759656473921589	0.714892106846343	CERS6	-0.32840470806294	0.00830892703929999	0.000314840433999063	0.136084407052454	HARS2	-0.114679914571418	0.000648400260595433	6.67924701617749e-06	0.00513838748150432	PTP4A2	0.213809602882597	0.00472743103072898	0.00187295097419488	0.264559650404829	MRRF	-0.344979040905504	0.00537017402917164	2.50663970008307e-06	0.00516288747271475
ACAP1	0.269322229470803	0.00529667824106514	0.000215102859437198	0.010857819227296	STXBP2	0.24047014285002	0.00274053307599612	4.35874861976221e-06	0.00214077382345627	NFE2	0.647512823497909	0.0203234899970058	5.57172353769381e-06	0.00938726805768449	NDUFA8	-0.195619200422507	0.00410787321293391	0.00227224007967774	0.416686518824395	TMA16	-0.0741244886459744	0.00277593920679007	0.159463283323286	0.170270790353793	PHF3	0.202368420097653	0.00230610827797404	2.50797114904782e-05	0.0139883266270943	AMICA1	-0.527698736748341	0.0188648724786061	0.00012202810610255	0.0380038029707283	EIF3M	-0.278257298886058	0.00484562413865951	6.40567331812083e-05	0.0677362136398795	ASAH1	-0.256902250922392	0.00926320798396267	0.00760236941916146	0.714892106846343	RPS8	-0.177921806576794	0.00244221217730794	0.000317862469818639	0.136084407052454	TSPAN3	0.191640112077057	0.00181161534356339	6.71597395565502e-06	0.00513838748150432	ACTR3	0.191495495962964	0.00379540528913353	0.00188137079866595	0.264559650404829	CCNG1	-0.351721894793955	0.00563049039059632	2.76781316003996e-06	0.00516288747271475
ACAP2	-0.0980805528356305	0.0027739041631816	0.0625683453804844	0.0962335848102543	S1PR4	0.267091266293785	0.00340440803209356	4.70316245395801e-06	0.00224889371352982	HIST2H2AA4	0.225047281979279	0.00245702137430576	5.6216721153912e-06	0.00938726805768449	ZNF398	-0.187083691873123	0.00378372567143687	0.00235466697944855	0.416686518824395	MICALL1	0.00430543252910607	0.00502203071990823	0.95155487701818	0.485316817818068	ANKH	0.20020514580376	0.00226431843617505	2.58406684225356e-05	0.0139883266270943	NFE2	-0.548188260187701	0.0204339678919652	0.000125618397960941	0.0380038029707283	NISCH	0.229061828598708	0.00328823274058548	6.48082173020975e-05	0.0677362136398795	PSME1	0.0728151150099995	0.000746843788546902	0.00771156256459388	0.714892106846343	CHMP2B	-0.207191486840538	0.0033256992695433	0.000327170928224983	0.136084407052454	URI1	0.123061547482017	0.000750494136795478	7.05266758066777e-06	0.00513838748150432	DIS3L	-0.228047855009934	0.00538677631894226	0.00188903718805289	0.264559650404829	RAP1GAP2	0.361231993508045	0.00596821770125952	2.92687708832249e-06	0.00516288747271475
ACAT1	-0.0382591859003132	0.00460416203121437	0.572859012498602	0.349174734928119	KCNJ15	0.687549520974816	0.0228247530278523	5.34072282863269e-06	0.00251243594558409	YIPF5	-0.339535284266357	0.00560097125624932	5.71040255463823e-06	0.00938726805768449	MAP4K2	0.166769916255438	0.00301402558558741	0.00238394681645232	0.416686518824395	MPST	-0.225730881187423	0.0134616838420931	0.0517094174633997	0.0865484570730557	GUK1	-0.201709909077416	0.00229896276816772	2.58907884442718e-05	0.0139883266270943	HIST1H4B	-0.807303607750678	0.0443199223191895	0.000125690528274472	0.0380038029707283	CTPS1	0.20876656998971	0.00274581554431712	6.77493099683315e-05	0.0677362136398795	CBLB	0.184800086892162	0.00481747959893541	0.0077558878413855	0.714892106846343	TXNL1	-0.214030654017193	0.00356682258786609	0.000338722845828886	0.136084407052454	MDFIC	0.196178993595915	0.00191190214675126	7.23606221082309e-06	0.00513838748150432	GPR56	-0.342119460090517	0.0121906550128849	0.00194443234794469	0.264559650404829	HIST4H4	0.438780429752875	0.00881369803893577	2.95707642979886e-06	0.00516288747271475
ACAT2	-0.168097523999128	0.0106768568388384	0.103775250017733	0.127046783167073	KRCC1	-0.255041244222703	0.00314325891277503	5.38896307000357e-06	0.00251243594558409	IDS	-0.296516772923052	0.0042796672535368	5.82710966109343e-06	0.00938726805768449	CAPN3	0.190341811939068	0.00395869846561702	0.00248446467579509	0.416686518824395	GAS2L1	0.11213429765509	0.015579214734534	0.368976809949379	0.284233623922838	CBFB	0.277205546317104	0.00434799914190479	2.62300848557539e-05	0.0139883266270943	CERKL	-0.212773402529011	0.00308695537960057	0.000128357476034168	0.0380038029707283	RAB10	-0.321279338283499	0.0065105956895205	6.8413819707379e-05	0.0677362136398795	RFTN1	-0.210612336716209	0.00628280081524532	0.00788171164783937	0.714892106846343	NSA2	-0.243399095760395	0.0046357090369648	0.000350395097431252	0.136084407052454	KIF22	-0.118280033489158	0.000695562363480373	7.29812221110939e-06	0.00513838748150432	HIATL1	0.142928819076469	0.00212984502849837	0.00195468252529535	0.264559650404829	KIF22	0.201189429044715	0.00185477756656918	2.98962877012908e-06	0.00516288747271475
ACBD3	-0.0578335527671729	0.00108484520484854	0.0791081043077749	0.109289864079541	RFX1	0.238253225750635	0.00275214003821722	5.58437304889356e-06	0.00251243594558409	MICAL1	0.323373393461398	0.00509824047613953	5.92874702421294e-06	0.00938726805768449	IDUA	0.254105080407549	0.00708903060351724	0.00254444895679405	0.416686518824395	ANKMY2	0.0962780603433886	0.00268530826037751	0.0631784019950922	0.0977268358989202	DUSP8	-0.383234077057862	0.00833959029022165	2.7101904893029e-05	0.0139883266270943	CA1	-0.779583080249658	0.0415776039042262	0.000131704221438564	0.0380038029707283	NTNG2	0.337043407339541	0.00718074209377004	6.96678035553108e-05	0.0677362136398795	CENPT	0.325125608138126	0.0150039956001605	0.00794764376111857	0.714892106846343	ARHGAP33	0.453852042382437	0.0161342437320207	0.000352837441789397	0.136084407052454	GTF2E2	0.15921683682838	0.00126058732031133	7.31258290614746e-06	0.00513838748150432	CLINT1	0.163140451767011	0.00277661317678165	0.00196136127580075	0.264559650404829	ZMPSTE24	-0.264154320630056	0.0032068463888127	3.09149592946854e-06	0.00516288747271475
ACBD4	0.25633957040342	0.0092678058071251	0.00775094968634467	0.0349940968361826	PISD	0.257486387131729	0.00321687048340807	5.63054769061135e-06	0.00251243594558409	HCCS	-0.340855992889864	0.00567005641242612	5.99250988035577e-06	0.00938726805768449	PGLYRP1	0.558498270642362	0.0343104205862575	0.0025685284531555	0.416686518824395	PDCD6	0.00961974469896451	0.000978127080657808	0.758397729946843	0.429386222903841	SMARCA5	0.161107708561591	0.00147724745667135	2.76877817949332e-05	0.0139883266270943	RGCC	-0.278615197335797	0.00534300311360114	0.000138046791330605	0.0382923832502957	TRIM17	0.408397623278608	0.0105561565472249	7.03977665242229e-05	0.0677362136398795	MRPS25	0.0921254535239317	0.00122411997913633	0.00846089898495053	0.714892106846343	KIF21B	0.169446884239814	0.00226291412025591	0.000367975569561634	0.136084407052454	SSR3	0.22887505282311	0.00261259226373068	7.54236796132111e-06	0.00513838748150432	MPC1	0.15913364280454	0.00264561843920381	0.00197581402439398	0.264559650404829	ERGIC1	-0.453352307473101	0.00955475621242279	3.51882554777001e-06	0.0056366967660968
ACBD6	-0.111587251010078	0.00278887702376658	0.0346006015226547	0.0707094412245706	ARL1	-0.322602072575054	0.00505004860095313	5.63560532178896e-06	0.00251243594558409	IKZF1	-0.238441677866921	0.00277504462905905	6.00139685427293e-06	0.00938726805768449	MTMR6	-0.140148753405603	0.00216188357551519	0.00257651863301321	0.416686518824395	MRTO4	0.052066550366839	0.0042469263896274	0.424317445403449	0.308249894760566	TM9SF3	0.254501751532956	0.00369257002372762	2.81187705088446e-05	0.0139883266270943	ID3	0.191650776204866	0.00253093533105633	0.000139237830031144	0.0382923832502957	GALNT1	-0.363322711389287	0.00836041654893105	7.08095405124188e-05	0.0677362136398795	NOP56	0.132791226922693	0.00254507472231396	0.00848335590998551	0.714892106846343	RPL29	-0.162431881391887	0.00208171353739729	0.000370729864408824	0.136084407052454	TMEM38B	0.137340457223358	0.000942234451630284	7.66845964965924e-06	0.00513838748150432	CEP164	-0.151504449803165	0.00240145652708338	0.00199058358032954	0.264559650404829	ADCK2	-0.263905717743216	0.00324617699894453	3.62259320360768e-06	0.0056366967660968
ACCS	0.23493838755457	0.0202306995462029	0.0985822535325124	0.123458411802986	ZER1	0.267290860354337	0.00346765335849109	5.65045860542733e-06	0.00251243594558409	CHM	-0.230646703913589	0.00260297593217141	6.16158183833047e-06	0.00938726805768449	IDH3A	-0.137823394917907	0.00209925891139706	0.00262900573713404	0.416686518824395	ATG13	-0.106923999248425	0.0026395316462612	0.0374165066338992	0.0740885421208881	RAP1GAP2	-0.316793033840511	0.00572718549935013	2.83843778692204e-05	0.0139883266270943	NXF1	-0.172836859574548	0.0020720028587377	0.000146454720490856	0.0382923832502957	CAPZA2	-0.331124651368678	0.00696388644914238	7.24949759777475e-05	0.0677362136398795	VPS45	-0.13151234807592	0.00250422228827686	0.00858812850672966	0.714892106846343	PPP1R12B	0.196655378993973	0.00305565022797346	0.00037429489154665	0.136084407052454	ARL6IP5	0.281945750260941	0.00399836514753785	8.23947823974587e-06	0.00513838748150432	TM9SF2	0.159589020715513	0.00270534721657564	0.00215312531527077	0.264559650404829	RFTN1	-0.333055190654858	0.00517073297683498	3.62680477823025e-06	0.0056366967660968
ACD	0.0876769243825239	0.00255375089000213	0.0827432378657221	0.112202482936926	YIPF5	-0.336324359655085	0.00549081860415758	5.65788253480633e-06	0.00251243594558409	SNX25	-0.275444828370716	0.00371584089429578	6.22432356293454e-06	0.00938726805768449	PHKA2	0.114751735076846	0.00145919216631648	0.00266436620015298	0.416686518824395	HDAC10	-0.31278523201517	0.00851680230074437	0.000700754017949895	0.0140207366842004	HDAC2	0.195317738488225	0.00218169528859874	2.89438491023208e-05	0.0139883266270943	TESC	-0.348029712908618	0.00842430629158621	0.000149539215243779	0.0382923832502957	MFF	-0.167627925307927	0.00179374689736045	7.56087973854497e-05	0.0677362136398795	RRN3	0.112008519326555	0.00182124211266526	0.0086744517989404	0.714892106846343	SFXN3	0.318725458011064	0.00803396383789203	0.000376660615624865	0.136084407052454	AHDC1	0.216707023483925	0.00236266880059873	8.2603229224179e-06	0.00513838748150432	EVI2A	0.174941132334316	0.00326014547987842	0.00218477815848619	0.264559650404829	IP6K2	0.225558542340625	0.00237637510082001	3.70956959109463e-06	0.00568302578061267
ACIN1	0.0591899094778322	0.00137429397439644	0.110345280769257	0.131437726577694	GTF2H3	-0.298596993529327	0.00435740418230528	6.08345646843368e-06	0.00251243594558409	ADAM10	-0.355742644090549	0.00620564485802723	6.30541274472062e-06	0.00938726805768449	COX11	-0.230866406793789	0.00591491708885608	0.00268360049248454	0.416686518824395	ECHDC1	0.186672630856575	0.00131729232267471	2.69992990178312e-07	0.00269274037290247	MPP7	0.239391722153374	0.00328891357623308	2.989132545816e-05	0.0143023944898507	SLC25A36	0.239567886561902	0.00399507331831975	0.000150504366077642	0.0382923832502957	DIS3L	0.294277902321289	0.00554050924946302	7.70131378841483e-05	0.0677362136398795	CCDC88C	0.16069986402964	0.00375880860607271	0.00876359780724634	0.714892106846343	PPP1CC	-0.336203936168947	0.00894324351835336	0.000377794844552727	0.136084407052454	PPP2R5E	0.156595161145054	0.00123712208466527	8.50055260053101e-06	0.00513838748150432	AFTPH	0.128274737735737	0.00175282809199868	0.00218487966090617	0.264559650404829	EFR3A	-0.274643570963071	0.00355428661326959	4.09041077336917e-06	0.00576195669423229
ACLY	-0.0424913193760533	0.00156521932195423	0.282813443530873	0.230618284610624	TNFRSF25	0.309308873080957	0.00467595082271279	6.08767985298932e-06	0.00251243594558409	ZNF639	-0.298291425068055	0.00440261523191493	6.93816712403461e-06	0.00965905181859268	OARD1	-0.160373081218233	0.00287701236050132	0.00279043973082328	0.416686518824395	EFTUD2	0.0248512560600146	0.00336886393945977	0.66853426515239	0.401749644665231	ADAM15	-0.24127215461354	0.0033434587192757	3.01112032386206e-05	0.0143244350307731	IKBKG	-0.168542139703133	0.00198481662995095	0.000154884509496894	0.0382923832502957	RNASEH1	0.18209063986845	0.00212330920778382	7.76067359591002e-05	0.0677362136398795	ATG9B	0.167639690066115	0.00410189341211328	0.00885796584428971	0.714892106846343	KLRF1	0.335714993614205	0.00893417439464219	0.000382664753561396	0.136084407052454	GARS	0.132512633887939	0.000886424379857542	8.55576824609263e-06	0.00513838748150432	PIGT	-0.10747013576458	0.00123254385584043	0.00220478244490954	0.264559650404829	SMC6	-0.186876100239781	0.00165015726630627	4.21776933754915e-06	0.00576195669423229
ACO1	0.0480757059806495	0.00208776214418639	0.292722398342502	0.235330197949709	IDS	-0.293719038673864	0.00424225772707851	6.49641157939762e-06	0.00251243594558409	UBE2G2	-0.200994188681383	0.00200699042634903	7.23915653541675e-06	0.00992368337526646	C2orf62	0.511313973207163	0.0293613239263412	0.0028450022129652	0.416686518824395	YY1	0.0871015007480529	0.00280576085077285	0.100099198172821	0.129538823761	YME1L1	0.145126292112992	0.00121271588590574	3.08075721987894e-05	0.0143458955574606	SLC39A6	0.242181599203775	0.0041076775776736	0.000157646150840969	0.0382923832502957	ZBTB49	0.194879566454742	0.00243442957809257	7.82385422115216e-05	0.0677362136398795	ACAA2	-0.167955974592092	0.00412621214594092	0.00893092990794132	0.714892106846343	RPS4X	-0.195472193248478	0.00304063012129369	0.000392771785304174	0.136084407052454	MIIP	-0.208795090244938	0.0022021669516783	8.61363448650044e-06	0.00513838748150432	SCARB2	0.165663216255482	0.00292947332014799	0.00220765393585625	0.264559650404829	ECHDC1	-0.175551884016256	0.00146160979917331	4.39287816700829e-06	0.00576195669423229
ACO2	0.0506850944514984	0.00177568344314481	0.229049363822181	0.202469380884001	PPP3CB	-0.169219574532971	0.00140858536075468	6.52015771450659e-06	0.00251243594558409	EFCAB14	-0.214883040563164	0.00230082194771584	7.47057578458542e-06	0.00997591328776786	MICAL1	0.234418097207929	0.00623887763101074	0.00299917606395755	0.416686518824395	EIF3G	0.0665538650099543	0.00245962895276012	0.179610055420939	0.183071237779244	EFR3A	0.260795100459729	0.00392610799636978	3.1525746765502e-05	0.0143667986678706	CA5B	-0.224299227675113	0.00352528009424867	0.000158264052846618	0.0382923832502957	MATK	0.336286211039168	0.00725463413560921	7.8734558159424e-05	0.0677362136398795	SLC25A30	0.149649010955915	0.00328207914160328	0.00899728455851416	0.714892106846343	TRIM39	0.18090897727205	0.00261185790389341	0.000400348500728967	0.136084407052454	CCNG1	0.209589439652223	0.00222758146472668	8.96617648642287e-06	0.00513838748150432	WBP5	0.562745148468166	0.0338216367736546	0.00221373326556627	0.264559650404829	KRCC1	-0.246908166906892	0.00289634282991535	4.47805632289966e-06	0.00576195669423229
ACOT1	0.241606781982767	0.0393828277225415	0.223428210566377	0.199224544907656	PTDSS1	-0.252002053473841	0.0031332014623903	6.73024385686558e-06	0.00251243594558409	SMARCA2	-0.175460095640722	0.00154145261013421	7.85750995914789e-06	0.00997591328776786	VBP1	-0.152474785059501	0.00264046793702063	0.00300453545411507	0.416686518824395	STAT2	-0.0143313101687806	0.00746330448189176	0.868243484745995	0.461779759126507	SMC6	0.173971748851546	0.00175109214831934	3.21857510572691e-05	0.0143871658010906	PLCB2	-0.288767679761669	0.00585724963165622	0.000161212524860686	0.0382923832502957	ARMC10	-0.202941533187872	0.00264534777965831	7.95506305475864e-05	0.0677362136398795	RPLP2	0.136712451834131	0.00274000591361714	0.0090078960831507	0.714892106846343	SSBP4	0.330825064492831	0.00875162041063803	0.000405710221776754	0.136084407052454	ZFAND2B	-0.129897796170499	0.000855706060151373	8.97176797606983e-06	0.00513838748150432	PPBP	0.563262616760837	0.033910542299463	0.002222647457488	0.264559650404829	PPP2R5E	-0.264507155608193	0.00332850919002519	4.54601466617213e-06	0.00576195669423229
ACOT11	0.427466287291221	0.0115802140690358	7.11777974030154e-05	0.00887494796929198	PDLIM7	0.4469342858662	0.00985544189174988	6.73165526074013e-06	0.00251243594558409	LTB4R	0.600309020041916	0.018065113034923	7.95586201494498e-06	0.00997591328776786	PSTPIP1	0.172615492615693	0.00338464981062317	0.00300685179116114	0.416686518824395	PTGES3	0.238511287049188	0.0176668626959888	0.072742784412845	0.106107583427553	SPIN3	-0.396425465086407	0.00912743980295031	3.33323482807271e-05	0.01454166233228	CLDND2	-0.471159549273528	0.0156002668884847	0.000161773493018061	0.0382923832502957	ANAPC4	0.19201832535233	0.00236903389559567	7.97696334055073e-05	0.0677362136398795	TIE1	-0.373278943707853	0.0204815266276091	0.00910014885895823	0.714892106846343	RPS23	-0.175524710151875	0.00246930652792022	0.000412048129492724	0.136084407052454	FYTTD1	0.185862814434436	0.00175490787072797	9.13255645213595e-06	0.00513838748150432	CYP2R1	-0.216637743678635	0.00501802246267342	0.00222660761536536	0.264559650404829	RBL2	-0.204113761041665	0.00198714104537366	4.67503467247195e-06	0.00576195669423229
ACOT13	-0.144207723841547	0.00710091098389934	0.0870218658709412	0.115105573360052	PIGS	-0.311310592835839	0.00478223372644324	6.74056772442966e-06	0.00251243594558409	P2RY13	0.761948950269591	0.0291316988907972	8.03710688461115e-06	0.00997591328776786	LCAT	0.237695710092064	0.00642463893427225	0.00302197700347733	0.416686518824395	CD4	-1.38055210300271e-05	0.0045414739535505	0.999836546416465	0.497393035128229	ATF7IP2	0.40122530831711	0.00942320410864904	3.57708636468745e-05	0.0153644930198061	CAMP	-0.673252137298015	0.03193644309377	0.000164998217975056	0.0382923832502957	TAF9B	-0.186821303471243	0.00224483153852436	8.04450613997161e-05	0.0677362136398795	SPAG4	0.276461099970641	0.0113824640111983	0.00956170947424781	0.714892106846343	RASSF1	0.309689536753281	0.00769008857907959	0.000413188890926256	0.136084407052454	SGK223	0.317614072145831	0.0051535702611512	9.67506168842191e-06	0.00513838748150432	NGLY1	0.137484821723379	0.00202865452429123	0.00226970118667807	0.264559650404829	ATP5A1	-0.225811286842824	0.00244359968544183	4.9228838154895e-06	0.00576195669423229
ACOT7	-0.0387165045377923	0.00479474540892378	0.576072501151764	0.350430191553122	HCCS	-0.339083999853519	0.00567448432415997	6.7518880637288e-06	0.00251243594558409	CORO7	0.350957269865075	0.00618763874324723	8.13455355615084e-06	0.00997591328776786	ARHGAP4	0.229742353526994	0.00601280308077743	0.00304852960418464	0.416686518824395	MPC1	0.16897829487415	0.00260821826789567	0.000937262193220203	0.0153908591902171	RASGEF1A	-0.24580151811808	0.00354156387160402	3.6220886639866e-05	0.0153644930198061	MTHFD1L	0.228790139645172	0.00372233424832444	0.000176844608140244	0.0398618982180856	ACTG1	-0.319741794952962	0.00660860240431561	8.3826967460679e-05	0.0677362136398795	CLDND2	0.348518745683957	0.0181979915277763	0.00977934367309058	0.714892106846343	CNN3	-0.354435240582657	0.0101442728560821	0.000433081880393738	0.138321279492893	SAE1	0.151942871698915	0.00118340651479181	1.00146371894489e-05	0.00513838748150432	ACYP1	-0.238854371730212	0.00613429546507717	0.00229103639634093	0.264559650404829	PRKD3	-0.251650539499298	0.00304419017169012	5.09057329898822e-06	0.00576195669423229
ACOT8	0.0121461998993996	0.00355450444682999	0.838565997274683	0.434335333009318	ST6GAL1	-0.279645689887858	0.00387491478040825	7.04296652272575e-06	0.00251243594558409	UBE2J1	-0.2426899985561	0.00296011613207388	8.17139656024044e-06	0.00997591328776786	TFAP4	0.170621431923535	0.00332749766466212	0.00309802712278699	0.416686518824395	RNF214	0.00937850819246717	0.00154086574715272	0.811168105077942	0.444649067577208	PDCD4	0.29619939200855	0.00515823503034714	3.72119444487568e-05	0.0154365591221504	AGPAT5	0.208279330346314	0.00312949658344561	0.000196763253614957	0.0420909876687251	RGS9	0.307500865422273	0.00611462960691449	8.40906335127561e-05	0.0677362136398795	TRAM1	-0.172871348357515	0.00448621155329018	0.00985228239636798	0.714892106846343	GPR56	0.396290858794155	0.0127510349401068	0.000449003403239969	0.139744935353656	DEDD	-0.0715644297080877	0.000262859329095471	1.01462761072087e-05	0.00513838748150432	MTPN	0.231519244956901	0.00576397807379398	0.00229237102700988	0.264559650404829	HCCS	-0.328230147095602	0.00517972572559502	5.09997497545686e-06	0.00576195669423229
ACOT9	0.174740753602273	0.00722333793832539	0.0397815454845129	0.075460055644856	PPFIBP2	0.265590956554201	0.00349537456070888	7.0466047568688e-06	0.00251243594558409	ZFAND2B	0.213899971120232	0.00230946432624121	8.54815310725274e-06	0.00997591328776786	SAMD3	-0.20375655489357	0.00476137399069806	0.00314826795387213	0.416686518824395	SMARCAL1	0.0705209555148394	0.00302545795969234	0.199806816591505	0.195345998419811	ECE1	0.311970350561107	0.00575459694470536	3.91398200055459e-05	0.0160195131114753	ST6GAL1	0.23527809020297	0.00399825072298153	0.000198524308510321	0.0420909876687251	LYPLA1	-0.218480097306507	0.00310303078092791	8.77799638322055e-05	0.0677362136398795	STX7	-0.130208415596845	0.00255266662088495	0.00996147636280786	0.714892106846343	DDX46	-0.101311752784607	0.000837803412896755	0.000464966758668979	0.141453723793299	ZMPSTE24	0.153736380245887	0.00121627921822451	1.04239533364061e-05	0.00513838748150432	KLRC4-KLRK1	-0.329263520616343	0.0117313724781972	0.0023660222269604	0.264559650404829	IFT122	0.283244674799975	0.00387453601111011	5.35378226479867e-06	0.00576195669423229
ACOX1	0.00522798878031458	0.00301526993922509	0.924149945621247	0.457516399544102	EFCAB14	-0.21310856204233	0.00225418557653836	7.1709601499292e-06	0.00251243594558409	GPR77	0.445146515138049	0.0100026858370441	8.55241098603956e-06	0.00997591328776786	RBCK1	0.166018775115945	0.00316336343180853	0.00315957165955021	0.416686518824395	YPEL1	-0.267270609757656	0.00852939477007961	0.00380420070128456	0.02449033104434	EIF3E	0.325918784587106	0.0062951252055128	3.99479853861568e-05	0.0160776989292135	DBNDD1	-0.455821676339216	0.015024706369224	0.000200245050519125	0.0420909876687251	CLPX	0.192162535348567	0.00240450201314658	8.89807640162675e-05	0.0677362136398795	SSR3	-0.240379721189319	0.00871492073848117	0.0100259208173706	0.714892106846343	ADAM15	0.220529855451067	0.00397831346781414	0.000471627014962744	0.141453723793299	MAP2K1	0.237875468128475	0.00291312825168512	1.04680702949728e-05	0.00513838748150432	FAM46C	-0.256737908642521	0.00713258479124909	0.00236616948589942	0.264559650404829	HIAT1	-0.148266789079686	0.00106280013426443	5.4164531813313e-06	0.00576195669423229
ACP1	0.205195657097995	0.0166798051157189	0.112102704880444	0.132772870367602	ZBTB47	0.492673574028072	0.0121478038301008	7.82088320662964e-06	0.00251243594558409	EXOC5	-0.164217275498066	0.00136768290206131	8.97745890988273e-06	0.00997591328776786	HNMT	-0.370180183431015	0.0158154541860898	0.00324464906559549	0.416686518824395	RASGRF2	0.282661371615161	0.00666515333474572	0.000535632261987539	0.012571512611829	ATP2C1	0.273177950333829	0.00442993387902035	4.05409623475808e-05	0.0160776989292135	TMED10	0.250059067768119	0.00452558142327824	0.000201514699280635	0.0420909876687251	FYCO1	0.238301583517412	0.00370372769267052	9.01490446240987e-05	0.0677362136398795	NUP205	0.123624697128682	0.00230551861670977	0.0100336881220285	0.714892106846343	RPL7A	-0.187717444964704	0.00290178476296528	0.000492591000718654	0.141563951947723	MAPK11	-0.205555261694377	0.00217896309752869	1.0649009728752e-05	0.00513838748150432	HDAC2	0.152415310350277	0.00252091620540183	0.00240030642104064	0.264559650404829	GTF2E2	-0.263702689710634	0.00337020449876712	5.56144629620724e-06	0.00576195669423229
ACP2	-0.029011255457512	0.00516999843635951	0.68659561967203	0.388647549058118	NFE2	0.633976751778648	0.0201596243514057	8.00278077221603e-06	0.00251243594558409	GTF2H3	-0.297936852776453	0.00451255888699435	9.19886978515441e-06	0.00997591328776786	SGSH	0.315143127240901	0.0115083978632111	0.00330707583987859	0.416686518824395	SPINT1	-0.0388098707070499	0.00519034215796524	0.590096248192604	0.37429482550411	RNF2	0.394590013565055	0.00925566742836586	4.10488831252097e-05	0.0160776989292135	LRRC61	0.338930047886387	0.00834457515175938	0.000207021250967538	0.0420909876687251	RNF168	0.234849721906124	0.00359965950001764	9.06491381686579e-05	0.0677362136398795	PANK4	0.177423100031337	0.00475037341119122	0.010046528655	0.714892106846343	STYX	-0.166486044163415	0.00228463395279471	0.000495590065376626	0.141563951947723	SEP15	0.173217207693088	0.00155489647155747	1.11905978842382e-05	0.00513838748150432	FAM151A	-0.30433412820542	0.0100514025320196	0.00240097780228608	0.264559650404829	PXDC1	-0.679505365912832	0.0223890135339142	5.59216703181063e-06	0.00576195669423229
ACP5	0.00527804861061629	0.0123009790675274	0.962044063696914	0.467903427322121	PRDX3	-0.256782400819766	0.00331101240350016	8.09832000218491e-06	0.00251243594558409	HIST1H2BG	0.330092062451384	0.00555470039928909	9.46751360287796e-06	0.00997591328776786	SNRPG	-0.178253527607323	0.00368686286223839	0.00332810732659136	0.416686518824395	PNPO	0.17288131013713	0.00697079014619134	0.0383913625543028	0.0750780975689061	YWHAQ	0.439208942930384	0.0114724415108717	4.12150253953791e-05	0.0160776989292135	KLF8	-0.296643793617427	0.00639677573884883	0.000208094372487229	0.0420909876687251	UEVLD	-0.216263676582087	0.00306122751217617	9.27822223005376e-05	0.0677362136398795	COL6A2	0.248246928310553	0.00930314449171745	0.0100598386696745	0.714892106846343	MST4	-0.147908691187976	0.00181747371591965	0.000521540769792992	0.145514229675793	ZAP70	-0.199887932788868	0.0020735747931206	1.13549970679672e-05	0.00513838748150432	GALNT1	0.27262582595583	0.00807474430628846	0.00241406930777366	0.264559650404829	TMEM38B	-0.224892260281761	0.00245279711416891	5.60097126337666e-06	0.00576195669423229
ACP6	0.144092727769697	0.00316200398365337	0.0103926916095009	0.0395955197055201	TMEM120A	0.420133618924914	0.00889928082264191	8.44473107225652e-06	0.00251243594558409	PRPS2	-0.343695044333491	0.00603473983623477	9.67581086862692e-06	0.00997591328776786	FHOD1	0.143573173142783	0.00239216255455278	0.00333040574290338	0.416686518824395	LMAN2L	0.1835869063109	0.00764035666902665	0.0357009480434684	0.071999103738064	GARS	0.201751042479875	0.00243142718142071	4.28546701418417e-05	0.0163690944864857	VEGFA	0.297914398236201	0.00647132636529334	0.000212770416031306	0.0420909876687251	MTHFD1L	-0.24827166652634	0.00404349391617412	9.44788984032238e-05	0.0677362136398795	MRPL52	0.12589292646368	0.00241263675468829	0.0103760137323437	0.714892106846343	NPM1	-0.234089101773325	0.00457309388198611	0.000536986444894441	0.146287792031452	SMARCA5	0.0993029394036406	0.000512469283197614	1.151354420698e-05	0.00513838748150432	MAPK11	-0.250709339500582	0.00683572378906143	0.00242663656208988	0.264559650404829	SSR3	-0.382836838102169	0.00711012025621388	5.62001586390171e-06	0.00576195669423229
ACPL2	-0.185936667307986	0.00400129775971696	0.00328805873927183	0.0244330551381318	KRT18	0.687187343762813	0.0238196008494042	8.48600896639336e-06	0.00251243594558409	SMPD2	0.262525490613143	0.00353303161125311	1.00220038858433e-05	0.00997591328776786	AP2A1	0.137251459250757	0.00218862173265555	0.00334831784044604	0.416686518824395	CCNH	-0.12689274723324	0.0029689311928849	0.0198683728067661	0.0536105734397585	TMEM38B	0.216378646451818	0.00280498947028195	4.39756437719083e-05	0.0163690944864857	CHMP2B	0.204190332934235	0.00305128740322978	0.000218570953479338	0.0420909876687251	TMOD4	0.238045510345489	0.00373202239882446	9.75451411373679e-05	0.0677362136398795	PTP4A1	-0.239285630592473	0.00874178994392436	0.010489165192264	0.714892106846343	METTL9	-0.187559686836751	0.00295033232217334	0.000554267246280946	0.146287792031452	LCAT	-0.193435382061823	0.00194627930793616	1.16181025867435e-05	0.00513838748150432	ACOT11	-0.311406251847283	0.0105551001039165	0.0024368771496658	0.264559650404829	GABPB1	-0.220928795956834	0.00236854429535036	5.63778594150792e-06	0.00576195669423229
ACPP	0.138863591983573	0.0265708856403053	0.394273122855333	0.27977734773719	PHF1	0.238767004769483	0.00288458648435701	8.7637943728061e-06	0.00251243594558409	ST6GALNAC2	0.560220262630603	0.0160991247601381	1.00882032818865e-05	0.00997591328776786	SEPT5	0.540615589688643	0.0340882026941865	0.00341035835562756	0.416686518824395	GXYLT1	0.0235910344507085	0.00262819382507511	0.645394212187264	0.394432006757046	UGP2	0.255450217295694	0.0039134022609013	4.43687676493268e-05	0.0163690944864857	ALDOC	0.472360544060089	0.0163733564932751	0.000222921369079544	0.0420909876687251	PLCG1	0.267958056411977	0.00473971408176276	9.93554557589009e-05	0.0677362136398795	FUCA1	-0.205566150990179	0.00651039720890316	0.0108436453233778	0.714892106846343	NAP1L1	-0.361159679087829	0.0109473389489645	0.000556870959729688	0.146287792031452	MST4	0.105393858660405	0.000577948922833706	1.16519608864527e-05	0.00513838748150432	RGCC	-0.228552717770281	0.00569853808046865	0.00246469081830829	0.264559650404829	MOSPD3	0.267006099856296	0.0034599633837641	5.64509503391348e-06	0.00576195669423229
ACRC	-0.110414134883183	0.0110192479531262	0.292874059644954	0.235400896846246	PHOSPHO1	0.630855982636589	0.0201608548935442	8.87155254343924e-06	0.00251243594558409	RAD21	-0.148754916989304	0.00113673649103124	1.02391635270451e-05	0.00997591328776786	KIAA0922	0.1177623583441	0.00162076176843597	0.00344299456156023	0.416686518824395	ADAM19	-0.106843401316863	0.00558023683056243	0.152636366732381	0.166003383012077	WWP1	0.22877822328187	0.00315221448799748	4.60529716759919e-05	0.0165983280467559	HLX	-0.399076796721701	0.0117103642803584	0.000226171785825642	0.0420909876687251	BTBD3	-0.297323258249782	0.0058377951071578	9.96726760360542e-05	0.0677362136398795	METTL7A	0.148969121779075	0.00342358562302242	0.010897020035168	0.714892106846343	ZNF148	-0.120922616344591	0.00122794161467268	0.000558945908420185	0.146287792031452	ATP5A1	0.133143089424899	0.000922679207779927	1.1693794921523e-05	0.00513838748150432	LMBRD1	0.175153648085887	0.00335027823674223	0.00247756199499906	0.264559650404829	FYTTD1	-0.31226513598285	0.00475236870662605	5.90704278786277e-06	0.00579774524512814
ACSF3	0.0670733851712131	0.00709831921990471	0.425968759285187	0.293750624054334	ST6GALNAC2	0.556688304372753	0.0157000976360371	8.87781413161783e-06	0.00251243594558409	RNFT1	-0.292811204844389	0.00440509405628327	1.02542297221699e-05	0.00997591328776786	SIGLEC10	0.276979266381695	0.00898594520440269	0.00347903002564683	0.416686518824395	DVL1	-0.0954682370429869	0.00369840130883723	0.116455287525114	0.141767120798863	PNPLA6	-0.236679140488952	0.00339635188456383	4.88225601444252e-05	0.0170870261979677	PPP1CC	0.324663612396534	0.0077550753596022	0.000227159651661764	0.0420909876687251	RSL24D1	-0.346478003941771	0.00794364717378664	0.000101299561908376	0.0677362136398795	GINM1	-0.145591009534181	0.00327063383448943	0.0109038047021348	0.714892106846343	BEX4	-0.20041490809071	0.00340718557229076	0.000595927733512647	0.146287792031452	ILKAP	-0.108829175476255	0.000618097786687872	1.20100598176347e-05	0.00513838748150432	ARL6IP5	0.321851262870733	0.0113175338026319	0.00248324434582246	0.264559650404829	ITFG1	-0.232071770072495	0.00263136843386963	6.06551690739871e-06	0.00583275578404799
ACSL1	0.195668288176765	0.0115896169923116	0.0691332362327248	0.101580581679874	ADCY4	0.670740984212519	0.0228085359396016	8.94339078366362e-06	0.00251243594558409	PTDSS1	-0.251505015509302	0.00325129139971795	1.0298295318949e-05	0.00997591328776786	MRPL46	-0.273031852969233	0.00874952560521873	0.00351254902539861	0.416686518824395	VKORC1	-0.0702352654578879	0.00296501793749748	0.197100312139182	0.193624003316121	OSBPL7	-0.517172800297677	0.01624834920737	4.96553426065329e-05	0.0170870261979677	CHN2	0.261487824215474	0.00504558462766351	0.000232090114011451	0.0420909876687251	KIF21B	0.175379243235353	0.00204777382018005	0.000106369104008383	0.0677362136398795	TMSB10	0.122666511084986	0.00232192396947387	0.0109068404566276	0.714892106846343	RASGEF1A	0.211759411480882	0.00380906955644017	0.00060114081320582	0.146287792031452	CTSK	-0.114857316002318	0.000690020933254296	1.22844781275941e-05	0.00513838748150432	PLCG1	-0.208815431325005	0.00476418569898391	0.00248387753966818	0.264559650404829	PPP3CB	-0.166540128633632	0.00136023244941823	6.31474538795102e-06	0.00594851403400854
ACSL3	-0.294316055043056	0.0129782832463484	0.00978087570830667	0.0386125212596793	IKZF1	-0.232968058198695	0.00275895099090531	9.1938114671884e-06	0.00251243594558409	S1PR4	0.263481580488058	0.00357255764126393	1.04236459258859e-05	0.00997591328776786	SRPK1	0.132399221784002	0.00206140820425249	0.00354429102769179	0.416686518824395	UHRF1BP1L	0.128374604941035	0.00231074781195718	0.00757241360920074	0.0324835119962485	HIST4H4	-0.408292081328353	0.0101386268378587	5.01532721370778e-05	0.0170870261979677	EFCC1	-0.292634976099879	0.00632048687481725	0.000232435743077679	0.0420909876687251	TMEM30A	-0.149248125935685	0.00148313884019533	0.000106444043170429	0.0677362136398795	C17orf80	-0.0995437618489139	0.00153176910828443	0.0109774453915269	0.714892106846343	FGFR1OP2	-0.13479864631311	0.00154494830540596	0.00060473406856481	0.146287792031452	EFCC1	-0.212197040248691	0.00235588950057523	1.23217414611298e-05	0.00513838748150432	KLRF1	-0.265244399973871	0.00769222776930787	0.00249236225714518	0.264559650404829	ZAP70	0.337391682847768	0.00558707405286599	6.36767486507046e-06	0.00594851403400854
ACSL4	-0.135960134281551	0.00451086978437914	0.0429361473526242	0.0784381353388012	RNFT1	-0.291705666911728	0.00433373522001634	9.37441537766757e-06	0.00251243594558409	YME1L1	-0.149398912992237	0.00114873084752282	1.04345627796434e-05	0.00997591328776786	SORBS3	0.181750593336553	0.00388733928655473	0.00355603986953355	0.416686518824395	XAB2	-0.0141101534739796	0.0044610577573365	0.832686087057238	0.451614440701093	STARD7	0.283518045938116	0.00494711268749045	5.55575786785495e-05	0.0180828264002333	CXCR2	-0.470858118455671	0.0164188943297848	0.000238158883536352	0.0420909876687251	NFYB	-0.224371390390029	0.00335227881939439	0.000106524312564237	0.0677362136398795	PPP1R12B	0.144820543918104	0.00324577810941034	0.0110229006507682	0.714892106846343	TGFBR3	0.258428856860278	0.00568262452302877	0.000607591028192108	0.146287792031452	TDRD3	0.112171138034997	0.000664235436427037	1.34708849880422e-05	0.00513838748150432	NTNG2	-0.26052454055124	0.0074394267244122	0.00252357340945393	0.264559650404829	EFCC1	0.354781132074549	0.00622355466824369	6.88573688560492e-06	0.00621816653775731
ACSL5	-0.187437339474591	0.00421923464487219	0.00390642414268719	0.026555104139296	ADAM10	-0.347607410481328	0.00616861885358397	9.60706682050435e-06	0.00251243594558409	VOPP1	-0.493680643056017	0.0125901616871937	1.08363287771249e-05	0.0100259893894445	RAD23B	-0.169785352740205	0.00339406995795757	0.00356444463524732	0.416686518824395	OMA1	0.0356440243101327	0.0038645957526794	0.566394440516959	0.365537926341916	OLA1	0.258263020680852	0.00411675542506772	5.69331256119091e-05	0.0180828264002333	RAB24	-0.218052902087868	0.00352579927333827	0.00024041762758347	0.0420909876687251	CD84	0.265768896219124	0.00470547090118439	0.000106894964163634	0.0677362136398795	ICAM2	0.143630685534849	0.00320515965917852	0.0111803349491256	0.714892106846343	TMEM123	-0.433581551424766	0.0160278988868077	0.000615300674033083	0.146287792031452	DPEP2	-0.191895181887585	0.00194937630928298	1.38475093981035e-05	0.00513838748150432	GPR137	-0.205827447657939	0.0046445728699674	0.00252638592288418	0.264559650404829	AGGF1	-0.268051131128498	0.00355986397934074	7.03479589887203e-06	0.00624733891575729
ACSL6	0.615656966517005	0.0578388263129134	0.0104691521842718	0.0396752754639775	HIST2H2AA4	0.219854594690025	0.00247905602080408	1.00717647333414e-05	0.00259747223912694	CBX1	-0.21542837478125	0.00239751506795652	1.08404842391843e-05	0.0100259893894445	CNPY3	0.366587337937559	0.0158370859776327	0.0035797968901177	0.416686518824395	HIVEP2	-0.0553129884279272	0.00536552461856933	0.450171711775487	0.31898374157887	LMAN1	0.35774498714778	0.00790542330880463	5.73238204274456e-05	0.0180828264002333	CD97	-0.293748522735592	0.00641054679329514	0.000243658479639712	0.0420909876687251	PBX4	0.35299116125642	0.00831486158422109	0.000108337689134132	0.0677362136398795	TMEM5	-0.149394756474771	0.00346957643493087	0.0112037248673133	0.714892106846343	IL12RB1	0.352875805372315	0.0106233758203195	0.000617839033687263	0.146287792031452	PPP3CB	0.0990185488523262	0.000520233994550654	1.41658961207996e-05	0.00513838748150432	ADRB2	-0.176858718869634	0.00343238311991852	0.00253811456451549	0.264559650404829	ITFG2	0.297798165034755	0.00439988348242224	7.13785836914855e-06	0.00625788375664625
ACSM3	0.481267159489595	0.030136135888772	0.00556592889068998	0.0304422606854795	PLCB2	0.363930529421469	0.00679325508368917	1.00778490411117e-05	0.00259747223912694	KRT18	0.688292888499381	0.0245537666632516	1.12041854972625e-05	0.0101742814402984	GPR155	0.228328345207091	0.00616390926479793	0.00363457855065777	0.416686518824395	MINA	-0.17497609439238	0.00652599355218857	0.0303123508667044	0.0660215370550936	MIIP	-0.31469693259779	0.00612753333594918	5.81441640688708e-05	0.0180828264002333	TAF9B	0.178925042545569	0.00238140224169419	0.000245868084290332	0.0420909876687251	ACOT11	0.40779748947847	0.0111032053295328	0.000108797976134	0.0677362136398795	YIPF4	-0.136555708609551	0.0029003414291516	0.0112246351750802	0.714892106846343	ANO8	0.368991696368981	0.0116462450989897	0.000628071346275327	0.146287792031452	PARP1	0.144805885241199	0.00111314665988296	1.42351302199629e-05	0.00513838748150432	PBX4	-0.269114464118455	0.00797821927457912	0.00258768080696675	0.264559650404829	SEP15	-0.284938234141564	0.00402816201045332	7.13930142284679e-06	0.00625788375664625
ACSS1	0.0760591541672496	0.00321982983270983	0.180114721669432	0.175690489529535	RGL2	0.288870925987505	0.00428763306303916	1.02614841292758e-05	0.00259747223912694	CBFB	-0.278820405898274	0.00403785197628806	1.14489518409247e-05	0.0101742814402984	DHX37	0.119233836878723	0.00168835633988463	0.00371025438241988	0.416686518824395	LYPLAL1	0.118994415094833	0.00343261145334989	0.0422529397388624	0.0785225943011427	CTNNBIP1	-0.185201278850621	0.00212257755887164	5.82298325888217e-05	0.0180828264002333	CDK16	-0.161854142355282	0.0019498269903657	0.000246916425004814	0.0420909876687251	RCBTB1	-0.16373262568002	0.00179742078188541	0.000112470438196888	0.0677362136398795	METTL17	0.114586533295849	0.00205147537683944	0.0114100587768043	0.714892106846343	RGS16	-0.464449178194239	0.0184527877740347	0.00062836990378176	0.146287792031452	PHF3	0.12354411266723	0.000810486651494639	1.42746060164671e-05	0.00513838748150432	CERKL	-0.162337665680203	0.00292194442966417	0.00267162472942931	0.264559650404829	DYM	-0.230926635450626	0.00266149234351075	7.59762177777278e-06	0.00633862504262961
ACSS2	-0.142029879368748	0.00564884423834282	0.0587939861197714	0.0931457069769747	DAGLB	0.250387638753787	0.00322984984805806	1.05409272615052e-05	0.00259747223912694	GDI1	0.191260254113654	0.0019022813942844	1.15890318362354e-05	0.0102213938765245	PLCD1	0.222017990941514	0.00589912395265626	0.00384454994720312	0.416686518824395	EBNA1BP2	0.0806645661358661	0.00169190088252201	0.0498696739103154	0.0848257494305454	MICAL1	-0.293435818537312	0.0053375582022054	5.90826696554679e-05	0.0180828264002333	EIF2S3	0.147218779865932	0.00161427815940656	0.000248154911871811	0.0420909876687251	DTX3	0.203691141722232	0.00278599481434794	0.000113822090278991	0.0677362136398795	TRMT61B	0.125570725438636	0.00246449984693912	0.011424541965447	0.714892106846343	RPL10	-0.145248833536633	0.00182312892342509	0.000669528457968513	0.148606853967429	ITFG1	0.136382689793296	0.00098959006375008	1.45479359145534e-05	0.00515039305973213	DR1	0.217649487360909	0.0052633452110671	0.00269946139523591	0.264559650404829	GARS	-0.219699153930844	0.00241252282488745	7.71529312317493e-06	0.00633862504262961
ACTB	-0.0208176830598854	0.00550645948991757	0.779062559902553	0.417889830161679	NUS1	-0.162460038984518	0.00136407235598708	1.08883425910515e-05	0.00266360307406935	ARL1	-0.318437094303309	0.00529355001039409	1.20470905542075e-05	0.0103128474291985	BEST1	0.278492943232211	0.00930794919813859	0.00389424155687181	0.416686518824395	C11orf94	-0.194848286117685	0.0181815699184211	0.148445686993412	0.163412959844539	TBK1	0.191765621070242	0.00228574790941095	6.04528294676105e-05	0.0182274063942957	CFD	-0.389023193602127	0.0113188858052793	0.000255614614612523	0.0425841632343883	DR1	-0.284643094541511	0.00545826402196689	0.000116787816908258	0.0677362136398795	ZBTB7B	-0.114144303339356	0.00205217133331577	0.0117457607748319	0.714892106846343	RRS1	-0.27373113815955	0.00650828900575243	0.000691179781875724	0.148606853967429	VBP1	0.118684418543112	0.000752126679897128	1.50735431593991e-05	0.00515039305973213	MADD	-0.192407668618226	0.00411977322654058	0.00272040373418599	0.264559650404829	WDR74	0.195348327208311	0.00191007564158255	7.83066289241249e-06	0.00633862504262961
ACTG1	-0.253344467543215	0.00768466062181818	0.00385231749170499	0.0264178183529517	HIST1H2AB	0.483561436596311	0.0121629388638161	1.16186067267986e-05	0.00269936371454937	TMED2	-0.310932337569453	0.00504818637199421	1.20760408748338e-05	0.0103128474291985	NPEPL1	0.173698192483986	0.00362679041353545	0.003923374761185	0.416686518824395	NAP1L5	-0.041236058573061	0.00446073312742802	0.536963982987531	0.35489166072664	CCNG1	0.316139332708088	0.0062183865584746	6.09677941103574e-05	0.0182274063942957	ZFAND2B	-0.184896980846333	0.00256392735968338	0.00026066481477393	0.0425871368226818	CCNG1	-0.311685805893134	0.00655879953464221	0.000118785903988813	0.0677362136398795	ARMC10	-0.141377304445809	0.0031560389532606	0.0118504323126698	0.714892106846343	FYCO1	0.219460596450043	0.00418536304592911	0.000693169373736012	0.148606853967429	JAK1	0.115499542785096	0.000714092046932909	1.54492850400879e-05	0.00515039305973213	SLC35E1	0.208595275330541	0.004842580994055	0.00272161768513808	0.264559650404829	PAPOLA	-0.269798135795796	0.00364957238286154	7.9698538263585e-06	0.00633862504262961
ACTL6A	-0.0104346845765199	0.0017851962561599	0.804934900667778	0.425105915423838	LTB4R	0.587114220555319	0.0179337528729723	1.16430862485189e-05	0.00269936371454937	RALA	-0.273906690580839	0.00393306984162197	1.25654250147109e-05	0.0104535887982176	MAEA	0.15390864716811	0.00284755547400754	0.00392396606960109	0.416686518824395	CA2	-0.465768443465892	0.0269291087095183	0.00453538136535518	0.026375712880774	ADAM10	0.335068329918757	0.00700956936824177	6.27832993753243e-05	0.0182274063942957	TDRD3	0.157028116766784	0.0018588079987859	0.000270349934959384	0.0431659593003334	MRPL54	0.227809528735206	0.0035116074248051	0.000120889903441465	0.0677362136398795	TMEM168	0.118765557008364	0.00223066370128824	0.0119158601204672	0.714892106846343	H2AFZ	-0.17733210923958	0.00273908407955708	0.00070321611238766	0.148606853967429	CHMP2B	0.14266983227534	0.00109059943393902	1.55918324029547e-05	0.00515039305973213	RORA	-0.24380857670702	0.00665975788387155	0.00281194326937439	0.264559650404829	EIF3E	-0.345252522980309	0.00598805707225087	8.13372376296225e-06	0.00633862504262961
ACTN1	-0.136264679193816	0.00631785658697812	0.0864652445812152	0.114748181195503	GDI1	0.189230341955083	0.0018641755494337	1.17186916473235e-05	0.00269936371454937	KCNJ15	0.67614475348042	0.0240262894877595	1.2881574829687e-05	0.0106393336186751	NAA30	-0.112075707904987	0.00151751268235984	0.00401429544011809	0.416686518824395	KHNYN	-0.0648131329423134	0.00188939272485476	0.135939635833947	0.155409050219375	UCHL5	0.24540959613949	0.00377908656768931	6.54991002452813e-05	0.0185143255873643	PHOSPHO1	-0.515486926687547	0.0201284617634816	0.000279718592878041	0.0431659593003334	ARHGAP33	0.470236021109587	0.0149860904382589	0.000122413132304599	0.0677362136398795	SCP2	-0.127231499424826	0.00256183742521456	0.0119461394084849	0.714892106846343	SMARCD3	0.268650873827212	0.00631352854765064	0.000722081948963015	0.148606853967429	SMC6	0.108635158714512	0.000632553503888633	1.56465641455744e-05	0.00515039305973213	TRIM17	-0.309033009716437	0.0107381013362418	0.00286157009468334	0.264559650404829	LSM14A	-0.192095216907129	0.00185560464633503	8.21996614797921e-06	0.00633862504262961
ACTN3	0.27052003829308	0.0093794972856559	0.00521815002093831	0.0297835378298868	ESRRA	0.19601632160226	0.00200193228017901	1.18167104988291e-05	0.00269936371454937	RCBTB1	-0.182509913582086	0.00175207246093102	1.29919672703655e-05	0.0106797735371915	TANGO2	0.205214375901837	0.00509343799267395	0.00403482084934595	0.416686518824395	ARL6IP5	0.484395850750813	0.0109990629003596	3.86095928062126e-06	0.00429969833737653	PPP1R12B	-0.21456332312483	0.0028892615246697	6.55907360967061e-05	0.0185143255873643	ZNF581	0.117903435112993	0.00105772826448698	0.000288668597666248	0.0431659593003334	EBAG9	-0.175559696359643	0.0020891934509996	0.000122573037023769	0.0677362136398795	HIGD1A	-0.210482010037916	0.00702590695929855	0.0120356036750064	0.714892106846343	CBX1	-0.172683848477671	0.00260905252591969	0.000722939109332329	0.148606853967429	UBQLN1	0.190013142297204	0.0019388663013181	1.59395508111175e-05	0.00515039305973213	LTBP4	-0.270701105984924	0.00824364621141162	0.00286868706044948	0.264559650404829	DEK	-0.255202138406655	0.00327674105563506	8.263612670591e-06	0.00633862504262961
ACTN4	-0.0137388949433586	0.00241146792372687	0.779649068745208	0.418020488642663	ACADVL	0.247990363659697	0.00320559693891291	1.18645051758601e-05	0.00269936371454937	GPR27	0.66201478423008	0.0231361426264448	1.34695876535305e-05	0.0107047140112828	CCDC159	0.286603208726776	0.00997809509614291	0.00411542387827881	0.416686518824395	ATP5B	0.179245557631007	0.00509345442437171	0.0120201546998262	0.0414955677887927	JKAMP	0.162003522376874	0.00165191682741427	6.72145054166563e-05	0.0185143255873643	MFF	0.150075731438935	0.00171517792354972	0.000290384289585527	0.0431659593003334	RSU1	-0.323167363785973	0.00709169625786531	0.000124275155078193	0.0677362136398795	MYO19	0.166862558691485	0.0044331949727244	0.0122066933649304	0.714892106846343	RALA	-0.227030527703224	0.00451343698553325	0.00072662806451165	0.148606853967429	MAPKAP1	0.17338618673208	0.00161530004152238	1.60271077388991e-05	0.00515039305973213	METTL9	0.159678207503009	0.00286862310272102	0.00287006724562352	0.264559650404829	ATP2C1	-0.28382905504643	0.00405967627516687	8.40399569787336e-06	0.00633862504262961
ACTR10	-0.0285669668493336	0.00130111261755554	0.428380342570292	0.29477222518824	RCN2	-0.309634918808759	0.00500039578791714	1.19375261630585e-05	0.00269936371454937	TCEA1	-0.241305275679772	0.00307436173423369	1.34898503036598e-05	0.0107047140112828	FAM98A	-0.179580242595212	0.0039196905348834	0.0041261431812314	0.416686518824395	ADCK4	-0.0562726581807593	0.00321841837962124	0.321237071481585	0.26256555902349	LRRC8D	0.29520236669542	0.00550600909074791	6.93994863860531e-05	0.0187131645754048	RRS1	0.271333625606309	0.00560694245269035	0.000290527823962196	0.0431659593003334	EML4	0.245094591733362	0.00407970701299433	0.000124423614649118	0.0677362136398795	PXK	-0.116156772144837	0.0021503072992088	0.0122478273549469	0.714892106846343	SIRT2	0.130198370227803	0.00148721805703608	0.000735151237167836	0.148606853967429	CD97	-0.21247185669939	0.00243270970320345	1.64880922137612e-05	0.00515039305973213	DDA1	-0.12595992725159	0.00178618689757923	0.00287908353761934	0.264559650404829	AHDC1	-0.358555171489377	0.00651145646209231	8.8541962618046e-06	0.00639508869462619
ACTR1A	0.0726023163809146	0.00198957824788795	0.103592010317827	0.12701209271764	EXOC5	-0.161748007051939	0.00136588483059324	1.20572526100746e-05	0.00269936371454937	TNFRSF25	0.304227679215971	0.00489246284349495	1.36475571076863e-05	0.0107047140112828	PLA2G4B	0.31452064799828	0.0120283501055028	0.00413360270219391	0.416686518824395	METTL21A	0.367308449470043	0.0141282421080571	0.00200020480083971	0.0193421159572694	FAM127A	-0.248490425299121	0.00390557913558816	7.00286955572571e-05	0.0187131645754048	AATK	-0.415458312069308	0.0131722654910622	0.000294710804267494	0.0431659593003334	ANO8	0.394545832739814	0.0105729028143591	0.00012450822046232	0.0677362136398795	MRRF	-0.215306761145645	0.00739517481350368	0.0122899880593677	0.714892106846343	CD200R1	-0.316583546007489	0.00884510504711133	0.00076218013343762	0.148606853967429	PCED1B	-0.184643507081927	0.00183763836175992	1.65267589145745e-05	0.00515039305973213	ACTN3	-0.281346037565088	0.00891771696582591	0.00288909549199326	0.264559650404829	FAM3C	-0.413199388133341	0.00865609435504132	8.94656260412961e-06	0.00639508869462619
ACTR1B	0.216818116765772	0.00511359200082325	0.00242920471400636	0.021500438922217	SLC12A9	0.276827761009373	0.00400088776115927	1.20574984887133e-05	0.00269936371454937	SLC16A3	0.318800138222839	0.00538193145265386	1.38897554877255e-05	0.0108796345260949	WDR13	0.18912488944168	0.00436707581878874	0.00421119674326067	0.416686518824395	RALGAPA1	0.0285655823995542	0.00341756792707115	0.625100182096731	0.388003992850008	ARL5A	0.308926233037063	0.00605439196208668	7.17926630370727e-05	0.0188012875110785	ADCK2	0.218430337518558	0.00364116765249088	0.000294754435241064	0.0431659593003334	GOLGA1	0.240128949225091	0.00392203623815693	0.00012591048793867	0.0677362136398795	RCBTB1	-0.115278528129752	0.00211999840258291	0.0122905466526355	0.714892106846343	ARL6IP5	-0.381665869210981	0.0128705107229597	0.000767580751305115	0.148606853967429	DBNDD1	-0.330682242274986	0.00589977423755847	1.66836093468108e-05	0.00518640979441557	MICU1	0.222367981354251	0.00559281221088587	0.00294495406390994	0.264559650404829	NDUFAF7	0.349525643015783	0.00619539063240908	8.96954421461921e-06	0.00639508869462619
ACTR2	-0.254395981074503	0.00932067481317529	0.00841283373823076	0.0362213522259445	TCEA1	-0.240974460096694	0.00303488475269286	1.21871413670953e-05	0.00269936371454937	IER3IP1	-0.283484023823796	0.00426053594678356	1.4050762823579e-05	0.0109160517127931	TNK1	0.232022976919608	0.00657357347114975	0.00421321852538508	0.416686518824395	OSBPL9	-0.0461969048578028	0.00295984730257428	0.395804562725109	0.296301473500242	FAM3C	0.354673209238295	0.00800059726870883	7.33285875386311e-05	0.0188012875110785	RFX1	-0.186494853687126	0.00266095633577853	0.000299964949907639	0.0431659593003334	HINT3	-0.223867006354419	0.00341530852195828	0.000127793061650754	0.0677362136398795	TSNAX	-0.139450562317552	0.00310344742979986	0.0123070914959653	0.714892106846343	FBXO3	0.170801434496975	0.00257914662343586	0.000770427883118388	0.148606853967429	EIF3E	0.206064645593289	0.00229331693879925	1.68500088970615e-05	0.00518640979441557	HCST	-0.202149005404435	0.00462623028953946	0.00295806150905029	0.264559650404829	ILKAP	0.179670530334892	0.00164113949719567	9.20265740311989e-06	0.00639508869462619
ACTR3	-0.182278304755	0.0048360019854401	0.00876338950356292	0.0367982527332157	RDH11	-0.231753187378646	0.00280717339544094	1.21921033836246e-05	0.00269936371454937	ZBTB47	0.487547714578607	0.0126890654302227	1.50367030973626e-05	0.0113541242221517	MYO9B	0.139282572647455	0.00237630659757475	0.00427353018941268	0.416686518824395	KIF3B	0.213421250404193	0.00209499581865705	3.1194740104573e-06	0.00429969833737653	SSBP4	-0.364434720450516	0.0084522274651953	7.37028071273043e-05	0.0188012875110785	FBXO38	-0.192895561633438	0.00286372599047372	0.000312639791811995	0.0431659593003334	CBLB	0.247701499137007	0.00418186685235541	0.000127937843772226	0.0677362136398795	AURKB	-0.304867363470073	0.0148691033173934	0.0124135728804553	0.714892106846343	MPC1	-0.176918012893381	0.00276728008838616	0.000770600892433233	0.148606853967429	NDUFAF7	-0.210908496092774	0.00240967227303093	1.73513889614478e-05	0.00526358851159438	SYNGR3	-0.255270688373302	0.0073827454237302	0.00296902197804616	0.264559650404829	MCMBP	-0.204581452593233	0.00215246485365653	1.03566449907535e-05	0.00655906532782173
ACTR3B	-0.0951824983197847	0.0028844471728457	0.0763525118113025	0.107456292002926	ZFAND2B	0.208811428605728	0.00229708442519753	1.31988872622748e-05	0.00269936371454937	KIF3B	-0.199766744462613	0.00214759483152073	1.62744280607822e-05	0.0118729783239795	ARL5A	-0.233364745191981	0.00669516540888686	0.00434405499946215	0.416686518824395	PARP11	0.220236329442815	0.00441420719066342	0.000916955112476957	0.0153908591902171	KHDRBS1	0.197586152626158	0.0024871449041015	7.43487195495351e-05	0.0188012875110785	C10orf137	-0.249520444874594	0.00482044556684811	0.000325800564185412	0.0431659593003334	HCCS	-0.294406457605827	0.00593410960497787	0.000132473581417514	0.0677362136398795	ELP6	0.152424050994504	0.00374277116052303	0.012721324391469	0.714892106846343	MRPL54	0.210983864463711	0.00393852225933201	0.000774129266910147	0.148606853967429	PTMA	0.124942179518327	0.000846772639241522	1.75767072350644e-05	0.00526358851159438	MOSPD3	-0.17675847073769	0.00354245894397977	0.00297989576865623	0.264559650404829	PARP1	-0.242364319957169	0.00302921787847335	1.06491249218644e-05	0.00655906532782173
ACTR5	0.203530320950811	0.00559253451069034	0.0064966128690239	0.0322379427000928	CBFB	-0.274688799175862	0.00397541065134337	1.32084648756243e-05	0.00269936371454937	RDH11	-0.231883934741672	0.00289592723338843	1.6399183398751e-05	0.0118996380296337	RRM1	-0.191759350611661	0.0045327006876432	0.00439604461179339	0.416686518824395	PPP1R13B	-0.0501154542011887	0.00332898764276655	0.385070600746721	0.291618956338634	LSM14A	0.176497122987976	0.00199095296170566	7.63580415169356e-05	0.0188012875110785	KIAA1430	0.185884692491854	0.00267764289020882	0.000327827346858443	0.0431659593003334	ADAM15	0.230194224895972	0.00363643252941861	0.000134918326258084	0.0677362136398795	CATSPER2	0.194350214922123	0.00609364207298577	0.0127851920489331	0.714892106846343	ING5	0.27876138409824	0.00688569440951343	0.000781184276613933	0.148606853967429	HNRNPR	0.210624772830802	0.00241145135055188	1.79366485760764e-05	0.00533805920360901	GOLGA1	-0.185267721932281	0.00389678103024312	0.00299858552776826	0.264559650404829	VBP1	-0.194697601703709	0.00195535580993928	1.06769065560352e-05	0.00655906532782173
ACTR6	0.041168329420431	0.00398834217761903	0.514479186888182	0.328260111848544	MAP4K2	0.227679130336074	0.00273751222022284	1.35170993351962e-05	0.00269936371454937	ZMPSTE24	-0.248560418013262	0.00333193882279731	1.66162803984579e-05	0.0119258300211535	C2CD2L	0.150479949179531	0.00279729021386814	0.00443862179996212	0.416686518824395	PNO1	0.0439334693766528	0.00742984609091715	0.610269088590148	0.381937719274249	METTL17	-0.170896560681336	0.00186745936971339	7.66476811219105e-05	0.0188012875110785	SEPT7	0.17503048205398	0.0023748876958623	0.000328610344942517	0.0431659593003334	RRS1	-0.296285060908524	0.00603240719090577	0.000136328879069866	0.0677362136398795	ELL3	0.150722232946045	0.00366594464619171	0.0127980198924599	0.714892106846343	LZTR1	0.217743803791637	0.00421090629076731	0.000792199440284784	0.148606853967429	NAA50	0.155189457503714	0.00131282857830656	1.84307370317361e-05	0.00533805920360901	CTU2	-0.124043127098705	0.00175218037021789	0.00304307962226276	0.264559650404829	KIF2A	-0.316878652790969	0.00518507506423155	1.0793399430543e-05	0.00655906532782173
ACTR8	-0.0290330534748788	0.0064069408305173	0.716816644479934	0.398700051269326	ILKAP	0.180063880055144	0.00171477625110773	1.3717572062919e-05	0.00269936371454937	TMEM120A	0.414771867153062	0.00931775714033973	1.73216020543403e-05	0.0121672987470658	SUPT6H	0.0852231945878877	0.000900693883262612	0.00451589943215575	0.416686518824395	EGR1	0.352134	0.0484564	0.109671	0.128778	MLLT3	0.212289742643894	0.00289015920865301	7.85350232332819e-05	0.0189615315194262	HBG2	-0.826776919793466	0.0530487990943483	0.000331138417504103	0.0431659593003334	CAB39	-0.2747723459153	0.00519728085121366	0.000138179997453765	0.0677362136398795	RBPJ	-0.104750675569273	0.00177609798518766	0.0129349609923606	0.714892106846343	TMEM110	0.163992639816228	0.00238968483232821	0.000794503101269377	0.148606853967429	PNMT	-0.241742238546634	0.00319340005768137	1.88704412940226e-05	0.00545700508803726	ADCY9	-0.158114093606792	0.00284711820194314	0.0030441232269259	0.264559650404829	KHDRBS1	-0.214305997501814	0.00237301101763574	1.0859620502161e-05	0.00655906532782173
ACY1	0.107229520198439	0.00757491895242642	0.217933549691433	0.196266346193339	PLCD1	0.30072505920742	0.00479126502401198	1.3956322063555e-05	0.00269936371454937	SEP15	-0.288846851596854	0.00454686240773277	1.83870374425469e-05	0.0126339330365787	TWF1	-0.162864286418956	0.00329522217220193	0.00455170923666887	0.416686518824395	FAM45A	-0.103093986227065	0.00239696300850533	0.0352278199474179	0.0714869463917046	EGLN3	0.442188811883208	0.0125815113930566	8.07293883680591e-05	0.0191828877347875	CPNE2	-0.382726771577226	0.0113947131738918	0.000336566965795679	0.0431659593003334	IP6K2	0.193381381047608	0.0025805518543487	0.000140784969882814	0.0677362136398795	RAB14	-0.0783050316807137	0.000999234600046791	0.0132428541998605	0.714892106846343	TMEM222	0.119266490569266	0.00126401040602118	0.000794745545817338	0.148606853967429	HDAC2	0.122510162276713	0.000826875256445427	2.04045775082172e-05	0.00572943133271977	C17orf80	0.104574897010713	0.00124545916657405	0.00304446976634393	0.264559650404829	GBE1	-0.370870071277682	0.00712527816977312	1.11486999295876e-05	0.00655906532782173
ACYP1	0.278943224428334	0.00666693014367692	0.000634840251972829	0.0134280810663079	VOPP1	-0.48457215013267	0.0124455486507945	1.40156399680493e-05	0.00269936371454937	ILKAP	0.178988319118213	0.00174648582050951	1.84438552480408e-05	0.0126339330365787	KLRB1	-0.254014599019855	0.00802181000153721	0.00456672553482447	0.416686518824395	UBE2K	0.0740238176258168	0.00184325856348998	0.0846784014468911	0.116496314327094	NAP1L1	0.393239145056156	0.00995661391977221	8.11595903807275e-05	0.0191828877347875	UBR2	-0.209716399187866	0.00342501200569157	0.00033908575926081	0.0431659593003334	CCNY	-0.226897892894012	0.00355442341931567	0.000141346969310996	0.0677362136398795	ATP6V1H	-0.175452322339646	0.00503451760581085	0.0134077945160494	0.714892106846343	RNF126	0.165058227019914	0.00243108781598646	0.000815071074316622	0.149040433409119	YIPF5	0.198398758156575	0.00216909016390549	2.04511719335515e-05	0.00572943133271977	YPEL1	-0.239733989782028	0.00655315781694453	0.00306194915977843	0.264559650404829	PDCD4	-0.309198324685532	0.00495626379466301	1.12325272367018e-05	0.00655906532782173
ADAL	-0.0945460317980303	0.00848805885949784	0.304789410457399	0.241521643576072	TMED2	-0.307118046690427	0.0050070224604287	1.42315387618758e-05	0.00269936371454937	CHEK2	-0.183597213040285	0.0018444512633004	1.91167923914973e-05	0.0126339330365787	SLC7A7	0.317888037373805	0.0125679711035929	0.00457428435291853	0.416686518824395	LRRFIP2	0.109335725112313	0.00264790690439389	0.0336062962380595	0.0695594889189545	NUP50	0.202172264444213	0.00263425576820938	8.18014436061212e-05	0.0192151475979709	ARL6IP5	0.377399945519514	0.0110936704809193	0.000339483974367976	0.0431659593003334	PPBP	-0.707477704406854	0.0346111828787765	0.000143064534110527	0.0677362136398795	SETMAR	0.156133138728231	0.00399166449263314	0.0134638672114283	0.714892106846343	NISCH	0.206037784545646	0.00378908258223744	0.000816364382119035	0.149040433409119	POLR2M	0.157598977127513	0.00137225569393546	2.09632756032282e-05	0.00576145664309018	CMTM6	0.200250512686712	0.00459278849772561	0.00312821280357895	0.264559650404829	AKAP2	-0.608037825284857	0.0191826412141032	1.13288106821041e-05	0.00655906532782173
ADAM10	-0.348170420336648	0.006444798570127	1.44455217431126e-05	0.00663691761181835	CSTF2	-0.207897703077315	0.00229447468637017	1.42364014293564e-05	0.00269936371454937	LILRB3	0.404916698048189	0.00897287677807911	1.91443930013808e-05	0.0126339330365787	ATG2A	0.256107740264888	0.00818953424046372	0.00465416836565737	0.416686518824395	KIF3A	-0.174918559400003	0.00467999918586919	0.0105610895400382	0.0388769149135292	AZI2	0.146159575020933	0.00138427889046811	8.55136309381319e-05	0.0192151475979709	SGK223	0.446313194079866	0.0155766771367565	0.000348838862587649	0.0431659593003334	CD164	-0.284940664454713	0.00563338625644501	0.000146824430635038	0.0677362136398795	CMTM6	-0.181448453921146	0.00539732248185123	0.0135183663536638	0.714892106846343	CISD2	-0.23195192861327	0.00481967147883022	0.000834476351913415	0.149353803177843	EFR3A	0.157288559331038	0.00136981912900536	2.13989242172065e-05	0.00579294371295017	USP54	-0.150774253912531	0.00260599328323493	0.00314167916402507	0.264559650404829	RAB24	0.255982285229289	0.00340710826026059	1.15731309917765e-05	0.00655906532782173
ADAM15	0.241703620647024	0.00357423795948997	5.27974427995365e-05	0.00830618786287284	P2RY13	0.740523834102249	0.029118050607355	1.4268913950319e-05	0.00269936371454937	ANXA4	-0.496872324984927	0.0135393447870726	1.95316977826136e-05	0.0126486292201142	ENSA	-0.0894273077074381	0.00100058310953007	0.00469693637322369	0.416686518824395	SPHK1	0.153925148343856	0.0315905837417553	0.386476095608786	0.29218971535244	UBE2J1	0.222552259981138	0.0032200690794473	8.78439089837821e-05	0.0192151475979709	EIF4B	0.264990185613117	0.00550006894053559	0.000352773842248824	0.0431659593003334	MTPN	-0.297644810766905	0.00614746503459403	0.000146924778890191	0.0677362136398795	DOCK10	0.0964652727429345	0.00152580402414309	0.0135274951915877	0.714892106846343	PAFAH2	0.255452477233228	0.00584900896283904	0.00083726183510747	0.149353803177843	AKAP2	0.358704625462694	0.00714310423507318	2.1939717423528e-05	0.00593354763947673	GAB3	-0.200223524674634	0.00460346465665907	0.00316722625281405	0.264559650404829	RNF2	-0.406588628905102	0.00860751226552588	1.17355183721343e-05	0.00655906532782173
ADAM19	0.138398670827809	0.00513139672367522	0.0533556619556706	0.0884835682384033	RCBTB1	-0.180713380808384	0.00173650788716884	1.44686754968792e-05	0.00269936371454937	VPS37B	0.296259592978413	0.00482326424016042	1.99174851092506e-05	0.0126486292201142	MIIP	0.253148751812393	0.00802464430257874	0.00471421335684914	0.416686518824395	CEACAM8	-0.48544523500512	0.0458421419191154	0.0233722866968885	0.0575229413619425	KIF2A	0.297154584754228	0.00574361074339076	8.82050868703929e-05	0.0192151475979709	KAT7	-0.161059702323482	0.00203619606710142	0.000358003245754976	0.0431659593003334	MKKS	-0.158904310391835	0.00176454418045053	0.000155041288323468	0.0677362136398795	EVI2A	-0.157681283566	0.00408034634605128	0.0135683882381717	0.714892106846343	ADAM23	0.299900096801917	0.00808009410405682	0.000848937472216832	0.149353803177843	RPAP3	0.181255884107557	0.00182886802418076	2.25128301064857e-05	0.00593354763947673	NIPA2	0.122893848630275	0.00173954482522875	0.0032135091116962	0.264559650404829	URI1	-0.200806415345122	0.00210084818217721	1.18097610466093e-05	0.00655906532782173
ADAM23	0.161691816389463	0.00966603826197716	0.10004959270853	0.124662517484401	SEP15	-0.288745945993779	0.00443893974195553	1.46508116347114e-05	0.00269936371454937	DDX39B	0.193478808383697	0.00205951317992654	2.01383566673039e-05	0.0126486292201142	CMC2	-0.137189387466189	0.00237066665844456	0.00483782462427398	0.416686518824395	SSH1	0.0140052258193801	0.0071458960452269	0.86841128329502	0.461779759126507	ARHGAP33	-0.47033067022081	0.0143889527335815	8.82091479830755e-05	0.0192151475979709	TSPAN32	-0.360283346440556	0.0101947308823154	0.000359361915082179	0.0431659593003334	PHF3	-0.184130912835805	0.00237246699877771	0.000156637587697266	0.0677362136398795	TMEM63A	0.178286907641408	0.00522284234837425	0.013625717849914	0.714892106846343	IGBP1	-0.246723707231371	0.00548135414130277	0.000860770825737361	0.149353803177843	VTA1	0.15469694777948	0.00133334791300398	2.27003401523981e-05	0.00593354763947673	ATP2C1	0.187873831218545	0.00407232209569591	0.00323947305322644	0.264559650404829	MAPKAP1	-0.290212622221605	0.00439606188940394	1.20280313770577e-05	0.00659905962860113
ADAM8	0.157668522948129	0.00544800040961594	0.0326693184856914	0.0687036496091895	ARL5A	-0.316673931808457	0.00536265342199343	1.52971115965879e-05	0.00276091862152098	HNRNPR	-0.34463597046373	0.00655237417254945	2.06665837138963e-05	0.0126802620906183	PKN1	0.115420628621634	0.00168181474088153	0.00488599697786069	0.416686518824395	UCK2	0.135847466523076	0.00229125674620954	0.00453950691532634	0.026375712880774	KIF22	-0.181063344421667	0.00213374934644292	8.86393143128654e-05	0.0192151475979709	MATK	-0.315159086387843	0.0078226996581318	0.000366231853948416	0.0431659593003334	CDK16	0.171058017163764	0.00204829669152583	0.000157074122384261	0.0677362136398795	APH1A	-0.13872787466241	0.00316515915788798	0.0136690074578835	0.714892106846343	RPL6	-0.185100599366189	0.00310026648460415	0.000886210734501788	0.149353803177843	N4BP2	0.121818980900947	0.000833715114783648	2.454242297544e-05	0.00593354763947673	TAOK3	0.150715858365793	0.00262281334489393	0.00325155180890754	0.264559650404829	FAM107B	-0.417762409646051	0.0091167785146758	1.21260985715282e-05	0.00659905962860113
ADAM9	-0.0376583867404737	0.0033295895799323	0.513995493483906	0.328108123771453	HNRNPR	-0.344581990029928	0.00635038657446979	1.53178198598737e-05	0.00276091862152098	CDHR2	0.513693471097458	0.0145753683445759	2.09097424326041e-05	0.0126802620906183	ZNF706	-0.175394097629229	0.00390059859696475	0.00497979623451229	0.416686518824395	MLLT6	-0.00214217035486396	0.0027283805706846	0.96728703830292	0.488424533491081	CDYL	0.129515587364626	0.00109220610646938	8.89355041560475e-05	0.0192151475979709	UPP1	-0.257283371134337	0.00521479780782888	0.000366902594272604	0.0431659593003334	GDI2	-0.251333205172562	0.00444933524685132	0.00016460982397184	0.0677362136398795	GBP2	0.442198223007197	0.0321916748952245	0.0137168970767362	0.714892106846343	ETNK1	-0.153261439809306	0.00212611836539431	0.000887893813392074	0.149353803177843	MAN2C1	-0.18761733781479	0.00197923546875143	2.47354160386022e-05	0.00593354763947673	TM9SF3	0.172374039506513	0.00344293388075846	0.0033065627938071	0.264559650404829	PPP2CB	-0.260754148684001	0.00356718376538313	1.26631251465598e-05	0.00676403611931616
ADAMTS10	0.233678378082218	0.00825879748610823	0.0101304748707128	0.0391499508297832	COPS8	-0.276960957666269	0.004103714386638	1.53611098154763e-05	0.00276091862152098	PHF1	0.234434866839349	0.00303722149105491	2.10109536519875e-05	0.0126802620906183	UFM1	-0.211045667325603	0.00565212014622805	0.00499768183337405	0.416686518824395	JMJD4	0.0888308822921153	0.0110232326968074	0.397510226567127	0.297297119881944	LYPLA1	0.216960547008279	0.00307528878507383	9.14019193744251e-05	0.0194166670030516	UEVLD	0.19690700837351	0.00306004773170017	0.000371467897020101	0.0431659593003334	CCDC53	-0.146012361931695	0.00150601679580891	0.000168233742905167	0.0677362136398795	GRASP	0.186226507834215	0.00571818566986246	0.0137893360720268	0.714892106846343	PBX4	0.321995472647164	0.00938797248181102	0.000889730655300463	0.149353803177843	VOPP1	0.291779451562901	0.00480037578900536	2.53895424271382e-05	0.00593354763947673	OSBPL7	-0.367001928822152	0.0156230151118881	0.00332257956132865	0.264559650404829	PTMA	-0.209291476683286	0.00230404633254525	1.29946438315181e-05	0.00676403611931616
ADAMTSL4	0.209853096992262	0.00574159393730069	0.00561448484856226	0.030574909330022	TXNDC12	-0.291332022588657	0.00454229165170087	1.54161723257431e-05	0.00276091862152098	PPP3CB	-0.16381145731905	0.0014844780899437	2.12202495693502e-05	0.0126802620906183	M6PR	-0.0805271671686874	0.000823123047878571	0.00500377299187909	0.416686518824395	MYADM	-0.204402260095581	0.0116076475834683	0.0578012757087618	0.0926030298341512	RBL2	0.185211157076579	0.0022419716789743	9.16947274084429e-05	0.0194166670030516	TSPAN3	0.251844766340756	0.00501150381256579	0.000374354548646904	0.0431659593003334	AP1S2	-0.257846431591485	0.00470157652394399	0.000169610602725766	0.0677362136398795	UBLCP1	-0.180467229712405	0.0053729899659901	0.0138159669514204	0.714892106846343	FBL	-0.196653690350464	0.00352484270654236	0.00092525789626349	0.151871432596227	RNF6	0.154510708995305	0.00134659144189536	2.5472971012555e-05	0.00593354763947673	PCED1B	-0.206246698397013	0.00493762724321646	0.00333404243786028	0.264559650404829	MPP7	-0.242705112133699	0.00310901275754831	1.34416157691727e-05	0.00676403611931616
ADAP1	0.109523264694762	0.00418408098166811	0.0904188287692197	0.117791457280223	SNX25	-0.264567675669441	0.00377201374033517	1.64926170753872e-05	0.00283838917388605	RRAS2	-0.229345033505541	0.00293008560412765	2.2661744348216e-05	0.0130295690118002	FAM105B	-0.166182075227617	0.00350961936170844	0.00502951038494198	0.416686518824395	ITFG3	-0.204004209958932	0.00606314426850787	0.00879470537846563	0.0349167592099078	TMEM255B	-0.37363662026449	0.00917635561753606	9.60154722340672e-05	0.0199757021605171	CELF2	-0.169959325197737	0.00228269714614324	0.000374681992073201	0.0431659593003334	DDA1	0.153760097352541	0.00167928578088028	0.000175317567256396	0.0677362136398795	ATXN7L1	0.169973836411779	0.00476687146478793	0.0138214230011826	0.714892106846343	PORCN	0.236777911732032	0.00513793135112222	0.000955566432814743	0.1532893642298	NOP56	-0.12134848878358	0.000830905372091747	2.55628375674425e-05	0.00593354763947673	SMARCA5	0.110418680762369	0.00141948110087102	0.00338152330739739	0.264559650404829	YIPF5	-0.333513073790934	0.00587743290441017	1.35952549262837e-05	0.00676403611931616
ADAR	-0.124893796934653	0.00465636295336294	0.0672081294518378	0.100078183811941	RALA	-0.269003249650529	0.00390696633908754	1.68001389363756e-05	0.00283838917388605	ELAVL1	-0.27372374320183	0.00417863188077755	2.29127611028988e-05	0.0130295690118002	GDPD3	0.219701740883275	0.00614781773516607	0.00507819218389532	0.416686518824395	LSM2	0.0832879864393261	0.00847152983252498	0.365517426179311	0.28241912869573	FAM50A	-0.194187657497867	0.0024991268821985	0.000102569595454819	0.0209368267558625	PTMA	0.169881245368047	0.0022834602033767	0.000377871930522131	0.0431659593003334	RORA	0.307653512286999	0.00673903883620758	0.00017847531414538	0.0677362136398795	SEC11A	-0.169284201428712	0.00474125803878212	0.0139520051211588	0.714892106846343	CCDC88C	0.199038428791513	0.00363420586529818	0.000961149578803827	0.1532893642298	HNRNPF	0.127485709061882	0.000917838192060851	2.57610936559529e-05	0.00593354763947673	TMEM30A	0.110819862423451	0.0014308565935512	0.00339315900611355	0.264559650404829	TMEM234	0.308348089048599	0.00502457688686338	1.3612350276444e-05	0.00676403611931616
ADAT3	0.0936088672189116	0.00610916376138419	0.231057396898505	0.203513532024981	CHM	-0.221166907779793	0.00264396592474464	1.69856041347648e-05	0.00283838917388605	CS	-0.207419175531587	0.00240044465091204	2.30047349938434e-05	0.0130295690118002	GABPB1	-0.156985252466996	0.00313971685698855	0.00508422697791476	0.416686518824395	FAM103A1	-0.00965767442092136	0.00415686834663608	0.880928501907474	0.465664680614703	TRIM17	-0.407883202468779	0.0110570469608524	0.000104900372419814	0.0209368267558625	STT3B	0.18324037551267	0.00265782146565867	0.000378937231852896	0.0431659593003334	IGBP1	-0.2643799248156	0.00498887108728279	0.000181789398159066	0.0677362136398795	STAU1	-0.10519884823033	0.00183506234298001	0.0140587782620029	0.714892106846343	SLC2A8	0.278094153105763	0.0071387537037658	0.000996900690227103	0.155572890488801	WDR74	-0.113268503489905	0.000724759806741074	2.58344367939906e-05	0.00593354763947673	METTL7A	-0.164233166312183	0.00315777618689995	0.003471160345307	0.264559650404829	C4orf45	1.39176788347652	0.102397580455759	1.36556571745717e-05	0.00676403611931616
ADCK1	0.00654531715321791	0.00556185047325251	0.93006350717736	0.458912569821632	STAC3	0.42787263388636	0.00989772373753182	1.70200863879229e-05	0.00283838917388605	GNA12	-0.381359844702116	0.00813572587517657	2.35759129037558e-05	0.0130295690118002	SPRYD7	-0.253364008357904	0.00820404221604991	0.00515399492505479	0.416686518824395	TBL1X	0.0942472358145283	0.00141234047285371	0.0121473454392647	0.0416297661650722	MXD4	-0.242872289124688	0.00392843093446026	0.00010663759982422	0.0209368267558625	TCEA1	0.19251258388874	0.00293453532467625	0.000379749566856188	0.0431659593003334	ARL8B	-0.218257836962753	0.00340024809893161	0.000181869196758473	0.0677362136398795	PTRHD1	0.115434213799336	0.00221664948915241	0.0142141421389112	0.714892106846343	RPS13	-0.184394860890427	0.00314300686808466	0.00100510821238262	0.155572890488801	ATAD1	0.147455168486004	0.00123500711800951	2.71788528759239e-05	0.00618047167167856	S1PR5	-0.291983855472447	0.00998809268476706	0.00348262521837329	0.264559650404829	CDK16	0.193693609019596	0.0019857659612932	1.38254038078325e-05	0.00676403611931616
ADCK2	-0.212437773976581	0.00391227959305399	0.000682824661246174	0.0136669682214135	HIST1H3D	0.609279905461198	0.0200732251355402	1.7049448093942e-05	0.00283838917388605	STAC3	0.427458135056192	0.0102231443050537	2.36121095588865e-05	0.0130295690118002	ACAP1	0.221244438783467	0.00626045076488114	0.00517060216624791	0.416686518824395	GABARAPL1	-0.160068545869684	0.00693790435548765	0.0546400325301057	0.0893928574061909	PARP1	0.225468817226429	0.00338694788068583	0.000106974777449347	0.0209368267558625	TNKS1BP1	0.187901006499632	0.00279995645939348	0.000383737092909239	0.0431659593003334	PER1	0.245955318496366	0.00432048539920661	0.000182648159772251	0.0677362136398795	COPG2	-0.105540624803677	0.00185614579736771	0.0142973680180636	0.714892106846343	ADM	-0.670724125492792	0.0418881797787539	0.00104855423765779	0.1588711813589	IP6K2	-0.127649902211143	0.000927517267447024	2.77233949792719e-05	0.00624433418034114	PTPN22	-0.170296720637716	0.0034023096286565	0.0035051106944836	0.264559650404829	POLR2M	-0.264792837681394	0.00372048777798271	1.41729240661198e-05	0.00691893770983485
ADCK3	0.18574252368515	0.00321268909811572	0.00104914824943448	0.0156048820590218	F12	0.775191426606199	0.0325192236203644	1.71789487978868e-05	0.00283838917388605	MMP25	0.594696262027501	0.0198439853061758	2.42535802826088e-05	0.0131188087044242	SMC4	-0.0964973692734133	0.00119120662864945	0.00517551139279892	0.416686518824395	GDPGP1	-0.0196701995475166	0.00201917824738945	0.661570967891713	0.39937778214442	ARHGAP24	0.290574156402303	0.00562909855252065	0.000107542939856077	0.0209368267558625	SMC6	0.150191301275896	0.00179125702098008	0.000387179430677181	0.0431659593003334	MAPK11	0.30114321919708	0.00648483156984779	0.000184322234280126	0.0677362136398795	VAMP7	-0.124153906808605	0.00257315437348143	0.0143840397508075	0.714892106846343	ATF1	-0.210752194611493	0.00413609119710427	0.00104914655322011	0.1588711813589	PRSS8	-0.216293413391767	0.00267294408787431	2.86950649152772e-05	0.00624433418034114	IL18BP	-0.154956480709742	0.00281875435945937	0.00351557432622879	0.264559650404829	SMARCA2	-0.168801746810753	0.00151563804805551	1.45165396320326e-05	0.00693484511222819
ADCK4	0.0753690605541979	0.00307362531924581	0.173999674123926	0.172605414515189	DEF8	0.281724318342772	0.00430114454723373	1.74155581249554e-05	0.00283838917388605	MAP2K1	-0.376639623949407	0.00798753035485767	2.50615484298491e-05	0.0131522789939319	EVI2B	0.163091901918761	0.00340603550928956	0.00519762158072579	0.416686518824395	EIF3B	0.00577840214874831	0.00104572710654943	0.858181660658235	0.458589759875287	CA1	-0.799976270942948	0.0427485803775957	0.000109212686340779	0.0209368267558625	CEP164	-0.17419125804497	0.00241983618247983	0.0003985218687716	0.0431659593003334	GRASP	0.262548292594728	0.0049391270061176	0.00018711625506441	0.0677362136398795	RABL3	-0.131060875629166	0.00286905817059279	0.0144119717248317	0.714892106846343	MAPK8IP3	0.183810023840651	0.00316391569614093	0.00108383264979876	0.161325068072667	SPSB3	-0.179591593801822	0.00184287305425589	2.87073084510744e-05	0.00624433418034114	BTBD3	0.219401126881974	0.00565519255359737	0.00352817037517108	0.264559650404829	VOPP1	-0.492308745458352	0.0129604469737237	1.52935803917866e-05	0.00703325148724914
ADCK5	0.262997958129389	0.011123990136356	0.0126464592309844	0.043375747259018	FUT7	0.505963212234127	0.0138857416344998	1.75698709172071e-05	0.00283838917388605	HIST1H3D	0.605675654745571	0.0206606320931609	2.51170149148927e-05	0.0131522789939319	LRCH4	0.1895470495092	0.00460213348282988	0.00520490648522143	0.416686518824395	ATP5C1	0.130778635259033	0.00378675511959533	0.0335685472651908	0.0695458928444602	ZNF511	-0.161576731344791	0.00174898219147781	0.000111752685885633	0.0209368267558625	CSF3R	-0.426130318511583	0.014490204445798	0.000400103352831904	0.0431659593003334	DOPEY1	0.207833867761986	0.00310021420183729	0.000189455098565454	0.0677362136398795	NDUFB3	-0.283334416769853	0.0134551474326194	0.0145812646740902	0.714892106846343	NPHP4	0.23011943065703	0.0049895653570961	0.00112286886626662	0.162849052540826	KLHL6	0.167392981452858	0.00160189544897277	2.88513967974038e-05	0.00624433418034114	ADD3	0.147718026491362	0.00256371034057115	0.00352939690897088	0.264559650404829	DUSP16	-0.39316421584468	0.00827279817306878	1.54182229216809e-05	0.00703325148724914
ADCY4	0.353453844514928	0.0272355450657585	0.0322152333562345	0.0680604634083658	NXF1	0.195831436715646	0.00208541010106946	1.80033700138339e-05	0.00285172216729545	AHDC1	-0.343159370315906	0.00665027153116743	2.57635983825951e-05	0.0131522789939319	ARAP3	0.231364686836724	0.00687693385978971	0.00527128040926233	0.416686518824395	NUP62	0.157600459190866	0.00617655871626439	0.0449285983633924	0.0804182420754625	ADCK2	0.237159860718142	0.00377577728873375	0.000113590519212842	0.0209368267558625	SVIL	-0.290893924983839	0.00675752324476119	0.000402138151480794	0.0431659593003334	PNMT	0.360402300267569	0.00932325492280799	0.000189563085598331	0.0677362136398795	CTNNA1	-0.190155613047264	0.00607174574243577	0.0146729827083178	0.714892106846343	DAD1	-0.240541785999237	0.0054538158414936	0.00112529402093533	0.162849052540826	AGGF1	0.15417936737613	0.00136233668343723	2.95134931058992e-05	0.00626851257868253	ABI1	0.175006832929904	0.00360602087332295	0.00356436333730985	0.264559650404829	HARS2	0.18492355644931	0.0018386761118948	1.61342664390451e-05	0.00717547383946921
ADCY7	0.028436505761268	0.00449548746245062	0.671478954313491	0.383443828116948	MRPS30	-0.26276570206947	0.00377627923703241	1.9029021640171e-05	0.00293446207773087	NOP56	0.199283330111464	0.00224846788761074	2.6375864234747e-05	0.0131522789939319	TCEANC2	-0.176960430109839	0.00402399250222656	0.00527672825302896	0.416686518824395	AZU1	0.0901178529385887	0.0292321126891146	0.598134497940214	0.377147226757329	GAB3	-0.278303294167772	0.00521203846680609	0.000115770960894412	0.0209368267558625	NIPAL3	0.160791945810316	0.0020647237403974	0.000402232021065952	0.0431659593003334	VIPAS39	-0.117225677552467	0.000987391717347231	0.000191028694479	0.0677362136398795	HEG1	0.202848542020287	0.0069208348770884	0.014755259358437	0.714892106846343	RAB37	0.262930337274472	0.00652837103037045	0.00113730061211573	0.162849052540826	MRRF	0.19661004105137	0.00222829402899498	3.11294461252302e-05	0.00635952629553338	GTF2E2	0.18012813833441	0.0038241366833337	0.00358171697760986	0.264559650404829	USE1	0.231347248360973	0.00288978445123545	1.68047092268853e-05	0.00717547383946921
ADCY9	0.168112968863776	0.00285520739992541	0.00165422995019216	0.0185540523277908	GPR27	0.64752299884272	0.0229503839516672	1.91779211768477e-05	0.00293446207773087	MRPS30	-0.262419116019547	0.00390129483730024	2.65302858567537e-05	0.0131522789939319	MRPS21	-0.174561341060245	0.0039180534533927	0.00529084218634818	0.416686518824395	GBP1	0.0736642745320735	0.0316520041693869	0.67883503173573	0.404873491580731	AGGF1	0.242067475341592	0.00394442231433716	0.000116064487518339	0.0209368267558625	YWHAQ	0.36640122249482	0.010721327289103	0.000402240438657677	0.0431659593003334	PAPSS1	-0.28347977150359	0.00578062546608183	0.000192619558248672	0.0677362136398795	ESYT3	0.211572188469673	0.00754331467134676	0.0148506426174861	0.714892106846343	IL6ST	-0.273779822413538	0.00708750091789549	0.00114582930660831	0.162849052540826	GBE1	0.215750102875155	0.00269110749562807	3.19689887401543e-05	0.00635952629553338	MAPRE3	-0.206578013700399	0.00504328067650845	0.00362712676453165	0.264559650404829	DBNDD1	0.550264440578062	0.0163590496342323	1.6909681128549e-05	0.00717547383946921
ADD1	0.0128538221938651	0.000607028659842513	0.601873491736517	0.360013861082727	PRPS2	-0.332612135387033	0.00605797213170165	1.92506917401479e-05	0.00293446207773087	RCN2	-0.304425396662329	0.00525170396157238	2.65987602185721e-05	0.0131522789939319	PLEKHA1	-0.139079085821879	0.00248797901183963	0.00529865314339371	0.416686518824395	GNAI2	0.0665060843707997	0.00427723146912567	0.309199048386972	0.256325475290095	PER1	-0.268753911264514	0.00486536944860234	0.00011668838855985	0.0209368267558625	RAMP1	0.597185889941612	0.0284856752986673	0.00040269202926508	0.0431659593003334	OSBPL7	0.470111109830068	0.0159265480947695	0.00019522619212932	0.0677362136398795	TOMM40L	-0.207609812359538	0.00726867669340015	0.0148868904939809	0.714892106846343	FAM219B	0.301327173544121	0.00860020728647645	0.0011570757347507	0.162849052540826	PDCD4	0.179855803089034	0.00187203137648072	3.22617859282742e-05	0.00635952629553338	C1orf43	0.131864945957973	0.00205771917752687	0.00364981317739175	0.264559650404829	CDC42SE2	-0.191521960806561	0.00199235894052597	1.78058200674603e-05	0.00718490947785139
ADD3	-0.186238134756603	0.00280299895929233	0.000435326152877439	0.012985987086102	FUZ	0.420225464891128	0.0096779579245556	1.94076116634916e-05	0.00293446207773087	CXCR1	0.603318994794435	0.0207221780423373	2.77590205201519e-05	0.0131522789939319	EMC7	-0.158003297961315	0.00321530669753874	0.00532849406827437	0.416686518824395	RBM12	0.00263495187717385	0.00219077377660507	0.955106378815991	0.485913868274062	MAPRE3	-0.290361715265476	0.00567955448706415	0.000116750423807608	0.0209368267558625	ITFG1	0.182920094364089	0.00267269782279869	0.000402813714214093	0.0431659593003334	SLA2	0.339631799693479	0.00831342799562086	0.000195368358760043	0.0677362136398795	MYCBP	-0.139315085934457	0.00327615712832017	0.014934102217665	0.714892106846343	RPSA	-0.256389399333395	0.00624540486154789	0.00117743498508535	0.162849052540826	AIFM1	0.140186244162031	0.00113967929506418	3.28801868604537e-05	0.00635952629553338	LYPLA1	0.168756821341056	0.00337392677517598	0.00366881437257382	0.264559650404829	CD97	0.351325652354066	0.00670787290408581	1.78990014932256e-05	0.00718490947785139
ADH5	-0.0946756100161573	0.0039702049221136	0.132952699083587	0.147235103931823	ANXA4	-0.491840124153274	0.0132610807806144	1.94556155308904e-05	0.00293446207773087	ADCY4	0.652513698090443	0.0242409032313454	2.77756329311279e-05	0.0131522789939319	NCF1	0.354002791184512	0.0161704244976876	0.00537177166209571	0.416686518824395	ARHGAP4	-0.19405232847938	0.0058236996058997	0.0109954937868838	0.0395985614412289	GDI2	0.251728712474577	0.00426909631159658	0.000116824243042513	0.0209368267558625	HIST1H2BB	-0.654322509840955	0.0342621299556462	0.000407834652328905	0.0431659593003334	RASSF1	0.316184167437368	0.00721575258175067	0.000197497186746809	0.0677362136398795	GNLY	0.262230149408435	0.0116097987696383	0.0149446280444459	0.714892106846343	ADSL	-0.187303194886099	0.00333579883930532	0.00118283450077913	0.162849052540826	RBL2	0.115483337348684	0.00077504197911782	3.35141171152066e-05	0.00635952629553338	OSR2	-0.326294269821767	0.0126396599309223	0.00370437951890381	0.264559650404829	RPAP3	-0.302904894961701	0.0049873726368067	1.79365009782711e-05	0.00718490947785139
ADI1	-0.278163275122183	0.00660786632703617	0.000621818413207618	0.0132965423253647	CLK3	0.134163300487518	0.00098759348652231	1.96191523871415e-05	0.00293446207773087	F12	0.768594287496122	0.0336366841267308	2.78047947869223e-05	0.0131522789939319	GFM1	-0.141464473705073	0.00258615363883876	0.00540643977425044	0.416686518824395	WDR81	0.0175346191788242	0.00297475891667674	0.747837416619942	0.42668663678309	PPP2CB	0.242887230524942	0.00397865687371675	0.000117794541919397	0.0209368267558625	SPG20	0.172643599196473	0.00239088412652167	0.000414329094273464	0.0431659593003334	SYTL2	0.280147669307444	0.00566634523187004	0.000197925435683777	0.0677362136398795	GOLPH3	-0.161432884669116	0.00441318770001909	0.0150966006040806	0.714892106846343	EEF1B2	-0.13669826096487	0.0017790859998369	0.00119156443643919	0.162849052540826	PXDC1	0.385184704868389	0.00862833763911535	3.37261464172209e-05	0.00635952629553338	TBC1D1	0.125588629388774	0.00187637436423895	0.00374017409367524	0.264559650404829	UCHL5	-0.253973766484471	0.00350699962484937	1.7975922076723e-05	0.00718490947785139
ADIPOR1	0.25970780667141	0.0108109162514039	0.0124974599662431	0.0432703714434616	ATAD1	-0.243935742698138	0.00326918254386898	1.98702459859846e-05	0.00293446207773087	ACADVL	0.243398502886182	0.00337349295818737	2.78196581593813e-05	0.0131522789939319	PSMG1	-0.14333947833847	0.00265789931931566	0.0054303458117064	0.416686518824395	PAGR1	0.04173701268933	0.00436855581935679	0.527733549762867	0.35156317931624	DEK	0.220503842044852	0.003280366217582	0.000118142340283629	0.0209368267558625	SCARB2	0.197924676742263	0.00314325906041396	0.000415111112497286	0.0431659593003334	HEG1	0.288300060258736	0.00600577443925825	0.000199106022210112	0.0677362136398795	PURA	0.0877819750229063	0.00130980008091471	0.0152869482319205	0.714892106846343	PA2G4	-0.159726526700153	0.00243770227714047	0.00121603285391126	0.163344489862009	FAM3C	0.238231046109571	0.00330121825746323	3.37883774789184e-05	0.00635952629553338	PER1	-0.191997812762945	0.00439073877936192	0.0037611744493491	0.264559650404829	TMPO	-0.225765645007518	0.00277288149825186	1.80791076346557e-05	0.00718490947785139
ADIPOR2	-0.103096165231828	0.00261968672729121	0.0439811222484361	0.0792638384228169	KIF3B	-0.196225213286009	0.0021202588170831	2.03078277085167e-05	0.00293446207773087	CCNY	-0.250186300005019	0.00356493527713404	2.78673758465882e-05	0.0131522789939319	MALSU1	-0.237579834373164	0.00730622104693626	0.00544464158864892	0.416686518824395	AKAP8	-0.0789745406553159	0.00157790142184433	0.0467961014051194	0.0821933964900063	MAP2K5	0.210597198136538	0.00300954134373075	0.000123606178886708	0.02134627366174	PDZD3	-0.512121654055977	0.0210896698333023	0.00042116398516188	0.0431659593003334	SEPT2	-0.143526419948285	0.0014913023347395	0.000201899998890839	0.0677362136398795	RAMP1	-0.447594860326327	0.0340576267537825	0.0152928155733563	0.714892106846343	IER3	-0.512520276995381	0.0251051550716702	0.00121784612886576	0.163344489862009	KIF2A	0.185405305577736	0.00200114792157373	3.40408247888952e-05	0.00635952629553338	TADA2A	-0.156484311114427	0.00291844169678777	0.00377176148886359	0.264559650404829	ZFAND2B	0.21052462091942	0.00241173595712575	1.81226769269207e-05	0.00718490947785139
ADK	-0.15842466589261	0.00793602802486664	0.0753437247953466	0.106675623448975	NOP56	0.198920246750584	0.00218410618848595	2.07747803614378e-05	0.00293446207773087	RGL2	0.282109465097479	0.00453698467806161	2.81096984049172e-05	0.0131522789939319	HK3	0.274806849811425	0.00981066365590645	0.00552935500847246	0.416686518824395	TXNDC16	-0.203705347926386	0.00663347347208794	0.0123806449575159	0.0419298605688784	ITFG1	0.208111269970019	0.00294198700072255	0.000124620728828708	0.02134627366174	PA2G4	0.159760099530073	0.00205379458859458	0.000423084623539838	0.0431659593003334	YWHAB	-0.226281568146395	0.00370882049438838	0.000202706164877433	0.0677362136398795	ZNF639	-0.18043713677475	0.00554435274808713	0.0153817983322705	0.714892106846343	GARS	-0.16916590679431	0.00273796314096472	0.00122518830531711	0.163344489862009	C4orf45	-0.814864576640645	0.0387112914888403	3.44913580289541e-05	0.00635952629553338	BPHL	-0.228564392168823	0.00622731991779007	0.00377475373073674	0.264559650404829	ARHGAP18	-0.235164836628731	0.0030177897276167	1.86198264498778e-05	0.00718490947785139
ADM	-0.679344278447193	0.0420276338806209	0.000920469632303208	0.0147729371614881	RRAS2	-0.227887981506415	0.00286989981013684	2.1007199880225e-05	0.00293446207773087	MAPKAP1	-0.279569427707709	0.00445587946140047	2.8122886418749e-05	0.0131522789939319	ESRRA	0.139895031402539	0.00254769230034868	0.00557834491100458	0.416686518824395	CEP19	-0.0603646827680414	0.00806715586772326	0.501531066947299	0.341173722047295	MED17	0.203166585567971	0.00281462921466683	0.000128405666233195	0.02134627366174	YPEL3	-0.274283412566408	0.00606623674498833	0.00042895293061794	0.0431659593003334	NAP1L1	-0.376802948828848	0.0102905443548496	0.000203641984430129	0.0677362136398795	DYM	-0.140359829535796	0.00335565686759215	0.0153927741721178	0.714892106846343	RPLP0	-0.199898309474807	0.00383191998951064	0.00124117807119892	0.163385356050313	SLC11A1	-0.29538726235958	0.00509254434758046	3.48404049872386e-05	0.00635952629553338	UGP2	0.183754057446888	0.00402659330153527	0.00378197442737235	0.264559650404829	MEAF6	-0.206268881052943	0.00232359674706856	1.87643095822663e-05	0.00718490947785139
ADNP	-0.091938625807745	0.00222227622334058	0.0511416738961378	0.0865343655508292	GNA12	-0.37872123984289	0.00794210039328063	2.14115896768201e-05	0.00293446207773087	CSF3R	0.506464933585793	0.0146236047020263	2.81238406394583e-05	0.0131522789939319	ORM1	0.470017273857097	0.0287719386552384	0.00558923877254008	0.416686518824395	AGO3	-0.0165162005253013	0.00477713902140145	0.811136174077136	0.444649067577208	WDR74	-0.178539555607783	0.00217369936821766	0.000128437766112765	0.02134627366174	RNF6	0.213599321481256	0.00368046373112916	0.000430151748436963	0.0431659593003334	ADRB2	0.224286354699022	0.00365302897364067	0.000206544300215299	0.0677362136398795	CD244	0.186730212264606	0.0059405964342952	0.0154056604425336	0.714892106846343	SLAMF6	0.240996122136619	0.00557773002917612	0.00125152826859104	0.163385356050313	TFAM	0.171441300029894	0.00171625122815087	3.49844377479915e-05	0.00635952629553338	NOP56	-0.136285221638891	0.00221576815910039	0.00378852359815968	0.264559650404829	FAM60A	-0.251928228100974	0.00347038958961259	1.89860937757576e-05	0.00718490947785139
ADNP2	-0.142596711451404	0.00344866353990747	0.0151740566180287	0.0472295956048879	ZMPSTE24	-0.244057211226891	0.0033017864651395	2.16322365504754e-05	0.00293446207773087	RAB28	-0.222962679207527	0.00284221084739442	2.88711243307251e-05	0.0132653318587745	CCDC58	-0.215012608012708	0.00603804086274349	0.00565672989526142	0.416686518824395	CTNS	-0.0312587348331552	0.00216895030986081	0.502098397968736	0.341411595406885	SPG20	0.189357355465235	0.00244542323140237	0.000128573796166652	0.02134627366174	P4HB	0.155758686502478	0.00196176336999223	0.000437032057438256	0.0431659593003334	PPA1	-0.310001911598419	0.00701001500414228	0.000213414823401649	0.0677362136398795	TMEM128	-0.0929326417446806	0.00147300945566977	0.0154610967673566	0.714892106846343	PRR5L	0.2428349680872	0.00566658424602943	0.00125578366446364	0.163385356050313	PAPOLA	0.154799672138924	0.00139925485729559	3.49893710759968e-05	0.00635952629553338	PANK4	-0.181320423666897	0.00395034664284992	0.00391551573500738	0.264559650404829	UGP2	-0.259788492319985	0.00369121726206411	1.90303016764615e-05	0.00718490947785139
ADO	-0.161010861599577	0.00435235094463034	0.0146636583091671	0.0467233240786446	CD97	0.342004515721298	0.00651637766187282	2.26818983814179e-05	0.00296853970185936	NXF1	0.194474462042259	0.00216684016580942	2.94323696202117e-05	0.0133203803694852	UHMK1	-0.194265317442076	0.00495145098250652	0.00576666142070327	0.416686518824395	TMEM258	-0.0415231004744637	0.0044758959077427	0.534827088525995	0.354102545313965	ATP5A1	0.198249049037137	0.00268780044292851	0.00013132869538899	0.0214166913544019	PPIL3	0.212082865234664	0.00363720635795724	0.000437130107628101	0.0431659593003334	GAB3	0.259492192366187	0.00491499116423579	0.000214435460416705	0.0677362136398795	MATK	0.226978686928089	0.00879639457848377	0.0155163782161597	0.714892106846343	C11orf49	0.232386658202495	0.00519639803672773	0.00126528295726342	0.163385356050313	EFCAB14	0.122525242170755	0.000881053740693827	3.66163838091584e-05	0.00635952629553338	RHOBTB3	-0.233049278857106	0.00653331559402508	0.00393606180902712	0.264559650404829	CDYL	-0.135782994426047	0.00100892060292611	1.9129977174611e-05	0.00718490947785139
ADORA2A	-0.172745979877197	0.0072123755026155	0.0419431736989073	0.077670768650491	PLEKHJ1	0.225632519203485	0.00284456201881891	2.33149325526114e-05	0.00296853970185936	LST1	0.385565667214573	0.00851898002230835	2.9487901598643e-05	0.0133203803694852	PANK3	-0.142838018578938	0.00268355266553228	0.00582754955749643	0.416686518824395	DENND2A	0.279385975958629	0.0105911776271475	0.00663225201621605	0.0308989820695025	NAA15	0.168550027899929	0.00194432122416362	0.000132118091207231	0.0214166913544019	LDHB	0.334138028723956	0.00903044597705508	0.000437801291890813	0.0431659593003334	HNRNPC	-0.284269853263405	0.00591710286467336	0.000219432142891134	0.0677362136398795	ZDHHC6	-0.1511984972468	0.00390746899368608	0.0155718601415363	0.714892106846343	PCNP	-0.15436869056319	0.00230518634582382	0.00130359692912828	0.165976319093005	PRKD3	0.142164964825914	0.00118792045163998	3.71118201950134e-05	0.00635952629553338	GARS	0.143340459506253	0.00247950713994665	0.00399404414400883	0.264559650404829	EFCAB14	-0.206019926742264	0.0023259329438545	1.93903823436461e-05	0.00718490947785139
ADORA2B	-0.0355955844320836	0.0117367848923954	0.742484359772901	0.407858982966193	YME1L1	-0.143990622398062	0.00116002461592085	2.36128598990996e-05	0.00296853970185936	PDLIM7	0.429916276266243	0.0106061311530758	2.98629551466769e-05	0.0133308146674413	HIST1H2BG	0.222559544452453	0.00652155053996223	0.00585225581499189	0.416686518824395	PRKRA	0.0691200879700912	0.00359883363413216	0.249243774167089	0.22382408797711	EBAG9	0.172143662959401	0.00204024204945045	0.000138350527136781	0.0216965739434042	PRMT2	-0.0773423532212554	0.000484922989559086	0.000444389673790933	0.0431659593003334	TXNDC12	-0.253457152068066	0.0047060232480131	0.000220158820356912	0.0677362136398795	PRKACA	-0.195095777073312	0.00653481508038562	0.015804003993439	0.714892106846343	WDR62	0.301653253968233	0.00881682905989441	0.0013155578078674	0.165976319093005	NLRP12	-0.405000095930351	0.00964969557304201	3.74201277833765e-05	0.00635952629553338	STARD7	0.197159913522996	0.00470016496648874	0.00402976325028905	0.264559650404829	BEND5	-0.447187253832683	0.0109628361036124	1.94612275692359e-05	0.00718490947785139
ADPGK	-0.0169013331065317	0.00284401629712141	0.751301385683153	0.409836735048706	CSF3R	0.50439314295334	0.0142352734582167	2.36275089874786e-05	0.00297959800372887	CD97	0.341966246498789	0.00672258175599171	3.0358551965291e-05	0.013351271383171	RBM10	0.0915766123984167	0.0011048236765991	0.00586733791858198	0.416686518824395	TRIM22	0.014063584901269	0.00263085974822425	0.78394075717134	0.435865427943765	FAM102A	0.22517226854375	0.00349651287503615	0.000140093298420774	0.0216965739434042	PRPS1	0.271816550249003	0.0059940483313083	0.000446628809545882	0.0431659593003334	JKAMP	-0.155240811195377	0.00178217353940228	0.000235701320773602	0.0677362136398795	OSTM1	-0.149048059623114	0.00382431154595998	0.0159445994024007	0.714892106846343	RPS3	-0.162665763640969	0.00256995570151696	0.00133322069125382	0.166319092153872	TES	0.139434366555663	0.00114573086676828	3.79945352505576e-05	0.00635952629553338	FBXW9	-0.214865329266171	0.00558679899739988	0.00404476907557325	0.264559650404829	HDAC2	-0.200493681519277	0.00221082345082727	2.00742392403801e-05	0.00731650706062896
ADPRH	-0.0701153661078008	0.00722467099127832	0.409425276275479	0.286335583459492	HAL	0.451693266215225	0.0114448513130265	2.41932031026922e-05	0.00305154163431266	SLAIN2	-0.233263784602245	0.0031285526658153	3.04092746984235e-05	0.013351271383171	RAB18	-0.0826134857150238	0.000901273625671453	0.0059262113170806	0.416686518824395	ACAD9	-0.153429788972331	0.00484932609492184	0.0275752695910712	0.0629091411874865	GBE1	0.341006573103447	0.00804242035794988	0.000143242541468462	0.0218687432278363	UBAP2	-0.144831057809533	0.00170288471289101	0.000448625029189359	0.0431659593003334	ATP2C1	-0.242797034447877	0.00435983290758464	0.000235876985491924	0.0677362136398795	KIAA1731	0.160610044160966	0.00444832704808918	0.0160358296262681	0.714892106846343	LLGL2	0.316702758625936	0.0097998331418211	0.00137805605461416	0.166857561593561	RNF2	0.235390058897957	0.00326567214425567	3.80363032078551e-05	0.00635952629553338	GUK1	-0.133743087904808	0.00216900369798174	0.00408252136332498	0.264559650404829	SNX25	-0.260618111175678	0.00376262379694024	2.14985275380878e-05	0.00757454153666341
ADPRHL2	0.158959609075686	0.00761042053626121	0.0684332898745475	0.10099013055571	PHF6	-0.275672786025321	0.00427727897850911	2.49643654455759e-05	0.00306191288692601	BCL6	0.340154419128178	0.0066715327883235	3.12029874408891e-05	0.0134542245760824	DGCR2	0.188704730135929	0.00470635317196798	0.00594711793454313	0.416686518824395	NXT1	0.0911694451237615	0.00407568029722655	0.153271937785843	0.166414127493633	PRKD3	0.225310868068866	0.00353911859149023	0.000152267134300409	0.0224210361940609	CREB5	-0.620505210616385	0.0312790391661716	0.000450678873416509	0.0431659593003334	CCDC28B	0.184766505992218	0.00252963649372568	0.000239138636845613	0.0677362136398795	RAD21	-0.0893529385910765	0.00138029877949104	0.016170699597427	0.714892106846343	MTHFD1L	-0.21683101062097	0.00459381194061527	0.00137832784985281	0.166857561593561	HCCS	0.191873207790865	0.00217019396674574	3.80938970039214e-05	0.00635952629553338	FYN	-0.15797070418577	0.00302672528785116	0.00408689212473544	0.264559650404829	ADAM15	0.245395453609034	0.00333638050602074	2.15271465730021e-05	0.00757454153666341
ADPRM	0.0207287061741952	0.00498400271800161	0.76904962125425	0.414994769090046	PDZD3	0.649652277072629	0.0239166564659333	2.659879412041e-05	0.00316250678465131	RDH5	0.338098313336834	0.00659444835343478	3.13469229516134e-05	0.0134542245760824	SLC44A2	0.108225127186477	0.00154819841697612	0.00595007728894024	0.416686518824395	CD180	0.28882913413123	0.0137321597475051	0.0137111702083745	0.0438964279729089	PAFAH2	-0.283619204817775	0.00562418290579174	0.000155658347402397	0.0225517296397104	APIP	0.150686236012614	0.00184548909909693	0.00045206157842493	0.0431659593003334	EIF2S3	-0.1521851221093	0.00171647375227621	0.000239460179989729	0.0677362136398795	CCR6	-0.181070299779108	0.00567616804245828	0.0162449967913295	0.714892106846343	OSBPL7	0.423561208612482	0.0176089565907463	0.0014133993090267	0.166857561593561	BEND5	0.263185221591938	0.00408664235166805	3.83878428206459e-05	0.00635952629553338	ARPC5	0.203649693493446	0.00503387611537579	0.00410037883037009	0.264559650404829	TES	-0.235909697355048	0.0030870712953111	2.17692067560925e-05	0.00758391928529388
ADRB1	-0.05415511920266	0.0050326457439878	0.445236219067038	0.301726982848916	MAP2K1	-0.372563075150161	0.00787177964243848	2.67896418458114e-05	0.00317202831045456	TM2D2	-0.200699720733866	0.00232603920878737	3.16318565050838e-05	0.0134542245760824	PDHX	-0.146044995171796	0.00282407898859133	0.0059923532713869	0.416686518824395	USP14	0.172270837017526	0.00510324763192959	0.0158867673086592	0.0473671940303575	VAMP1	-0.44375835675167	0.0137800071599707	0.000156663838767707	0.0227493622454548	SLC20A1	-0.182087237198347	0.00269913604005622	0.000456896690752488	0.0433618006973671	IFT122	0.238451716697326	0.0042195373589934	0.000241734021202652	0.0677362136398795	SUSD1	-0.110653259491395	0.00212001908930779	0.0162512113852626	0.714892106846343	PTPN22	0.204477210299463	0.00410553110379824	0.00141660771734768	0.166857561593561	KHDRBS1	0.124321068352919	0.000912500018160489	3.86250737562576e-05	0.0063998967014423	TCEA1	0.165793982530495	0.00334307866108868	0.00413797530277948	0.264559650404829	USP6NL	-0.328259092788258	0.00599442058042747	2.23740534624039e-05	0.00770954654459691
ADRB2	0.185271880151143	0.00441667619578725	0.00530671736398597	0.0299300311192203	TNFRSF14	0.179292221135012	0.00182762142177478	2.74195900671199e-05	0.00319986973400584	PLEKHJ1	0.225445780103689	0.00293656675454391	3.17862858827946e-05	0.0134542245760824	ZNF830	0.134751592768264	0.00240786308999716	0.00603064433906704	0.416686518824395	MARCH1	0.175303682339372	0.00864513391115206	0.0593748738364579	0.0943160053558898	CTU2	-0.169399175668801	0.00201093558153333	0.000158367701078055	0.0229103682898884	ADRB2	-0.216485995799286	0.00383613502539114	0.000473551920847779	0.0434202328333788	PMPCA	0.196144502692038	0.00285823995361224	0.00024366939585593	0.0677362136398795	CTSW	0.190730938567405	0.00634361751996301	0.0166335845417137	0.714892106846343	ACOT13	-0.253555523060711	0.00631386358854576	0.00141786063426022	0.166857561593561	FLT3LG	-0.185139528791471	0.00202672818078903	3.91469904214944e-05	0.0063998967014423	TMEM180	-0.206191896525179	0.00517490129748549	0.00415309883330976	0.264559650404829	PCED1B	0.302623682744565	0.00511371737690117	2.31733930586023e-05	0.00775833542464007
ADRM1	-0.0204065309686873	0.00179205036018063	0.629768858249191	0.370146660745267	SERINC1	-0.175948509593085	0.0017607295461778	2.75120662063895e-05	0.00319986973400584	DEF8	0.278381408568967	0.00449154163073233	3.2704097834478e-05	0.0134678560092902	SLC9A1	0.161341009648957	0.00345744122665039	0.00607150960056704	0.416686518824395	RBFA	0.124147124444755	0.00278838327339513	0.0187209089943966	0.0517643833750336	RALA	0.245225369000585	0.00422327353643592	0.000160993205783976	0.0230354476436093	DUSP16	0.331839482112818	0.00901511130357064	0.000474128506142977	0.0434202328333788	TOMM20	-0.187094972787691	0.00260727200084782	0.000248196470283581	0.0677362136398795	GBP6	0.327178512624814	0.0186740878757066	0.016655499642284	0.714892106846343	VAMP1	0.383313069591249	0.0144325694336088	0.00141943628711298	0.166857561593561	MOSPD3	-0.15079819369851	0.00134965160503512	4.04775681099826e-05	0.00647760973281695	ANO8	-0.294988769629539	0.0106227707006207	0.00420828566501441	0.264559650404829	NAA50	-0.255283421490183	0.00363920559191701	2.31886963170729e-05	0.00775833542464007
ADSL	-0.130942043481457	0.00386685456564902	0.0352288614368209	0.0711594291951813	UBE2J1	-0.231582379725588	0.00305656170116205	2.80441703540705e-05	0.00319986973400584	GMFG	0.289925288321205	0.00487178947215761	3.27050167092068e-05	0.0134678560092902	GSTT1	0.257594453769904	0.0088198478224915	0.00609039279249142	0.416686518824395	CRIP3	-0.0267605759374874	0.0174337976099256	0.839389329432158	0.453350974972041	ACOT11	-0.416451230423385	0.0122233035071693	0.000165368920785501	0.0233945725021634	MAP2K4	0.159558282453657	0.00208455907880011	0.000474561277993442	0.0434202328333788	CNBP	-0.230151623974844	0.00394900670245826	0.000249827654121823	0.0677362136398795	STARD7	-0.179161973279832	0.00560824404108185	0.0167389426586578	0.714892106846343	TRIM3	0.274624013875618	0.00744950334763971	0.00146355547185111	0.169463229787707	CD164	0.191056446242935	0.00216713569549676	4.05880128167603e-05	0.00647760973281695	CD164	0.218408012334183	0.00582495529066048	0.0042139162664242	0.264559650404829	ARMC10	-0.210764941328924	0.00248349306966089	2.34435774043128e-05	0.00775833542464007
ADSS	-0.132923996534848	0.0019520657143253	0.00262503947581266	0.0221531226047156	BCL6	0.337709203320719	0.00651519742732174	2.86576806893065e-05	0.00323808870780649	PRKD3	-0.236375772554911	0.00324000763596782	3.28583794682398e-05	0.0134678560092902	GALNT10	-0.0961812886685381	0.00122994538851488	0.0060972229348574	0.416686518824395	FAM129A	-0.0600889431073039	0.0101507448418411	0.550900725873432	0.359756366312896	CCR6	0.265364170992629	0.00497901140294433	0.000169426607939252	0.0234541591965028	ZNF639	0.242541239039698	0.00482273332852054	0.000478484813489427	0.0434202328333788	MADD	0.24381244704314	0.00444558369832296	0.000255465089646463	0.0677362136398795	FBXO34	0.133291600275283	0.00310501596718276	0.0167544063800856	0.714892106846343	KLRC4-KLRK1	0.378904380407204	0.0142369882937203	0.00149546689855239	0.1695222899282	MPP7	0.140728524480262	0.00117715179494872	4.10092194736127e-05	0.00647760973281695	PNPLA6	-0.16326491116189	0.00326106247169548	0.00424986354487825	0.264559650404829	HNRNPR	-0.34546183403904	0.00667382827010422	2.34987701382912e-05	0.00775833542464007
AEBP1	-0.0287615895747318	0.00941766382959516	0.766943858209795	0.41435465890653	LILRB3	0.394924380941886	0.00892240539396409	2.90318328970934e-05	0.00328429276020931	VTA1	-0.250881598616978	0.00365480199926583	3.32630973867892e-05	0.0134678560092902	GALE	0.144929780032242	0.00280018070304027	0.0061658805360574	0.416686518824395	EXOC7	-0.159976073428754	0.00417165044830845	0.0132544690350886	0.0433446973330956	SFXN3	-0.336614077256004	0.00801167629483918	0.000169427469606065	0.0234541591965028	API5	0.187660454133566	0.00288751029237691	0.000478888019410152	0.0434202328333788	C4orf3	-0.412152681295254	0.0127038653760665	0.000255475906628797	0.0677362136398795	TFAM	-0.1789800751545	0.00560077345113723	0.0167770920136611	0.714892106846343	SLC35G1	-0.221608828766597	0.00488414992154997	0.00151929183170605	0.1695222899282	SNX25	0.155192267691827	0.00143194953255258	4.11092402545241e-05	0.00647760973281695	RRBP1	0.0970019252401884	0.00115244266655962	0.00427130303839442	0.264559650404829	IKZF1	-0.22934761584819	0.00294893917209389	2.40653446525122e-05	0.00775833542464007
AEBP2	-0.23815595560146	0.00370059005556987	9.04238297351807e-05	0.00927536649719943	LST1	0.381803475278577	0.00834083265905478	2.90783299318359e-05	0.00328429276020931	SERINC1	-0.176440937337168	0.00181090097622708	3.38013824530493e-05	0.0134678560092902	SOAT2	0.281005497535452	0.0105582662945503	0.00624266189388555	0.416686518824395	CD72	0.0620617002021691	0.0155645404394382	0.618866841626481	0.385825459548393	EIF2S3	0.150860259819381	0.0016096384449589	0.000169779106455118	0.0234541591965028	LYPLA1	0.191814360024465	0.00302058598444281	0.000482874030813228	0.0434202328333788	MICU1	-0.283863961655729	0.00603163131388875	0.000257135709675277	0.0677362136398795	KIF7	0.209853462612181	0.00771201730484527	0.0168649800522293	0.714892106846343	ZAP70	0.259649264580707	0.00670586230993486	0.00152054420113155	0.1695222899282	ADAM15	-0.147888293084758	0.00130165442857985	4.1480323323013e-05	0.00648568014929232	ATXN7L1	-0.177741323384262	0.0038978873613446	0.00441458147665526	0.264559650404829	PRSS8	0.360215895015551	0.00727977014520591	2.42292380546007e-05	0.00775833542464007
AEN	-0.0718457224393748	0.00855201489931987	0.437216113821336	0.298345195716191	ARHGAP9	0.245600590040219	0.00345646133981623	2.9476685772938e-05	0.0033212828454445	TUB	0.594867661163777	0.020636826188682	3.45885882706098e-05	0.0137522649243662	TCAP	0.178359958912928	0.00425891758459338	0.00627506033828252	0.416686518824395	PCGF1	-0.0852012598609814	0.00392612847719844	0.173904395857252	0.179370863654078	CD69	0.572337660219957	0.0232267226446111	0.000173051976870801	0.0234926651175893	MAP2K1	0.306441833728317	0.00771861853238271	0.000486621953214361	0.0434547638070023	HIATL1	-0.176444381750069	0.00233850902429402	0.000263569356364549	0.0677362136398795	MITD1	0.108546637308889	0.00206369658922817	0.0168747569091089	0.714892106846343	PECR	-0.18374505693152	0.00335852980473632	0.00152125967977533	0.1695222899282	EIF4B	0.18826154549842	0.00211022076117601	4.16298656966225e-05	0.00648568014929232	VWA5A	-0.135198355516173	0.00225553369473951	0.00441703795917277	0.264559650404829	HIATL1	-0.200545761135438	0.00226003357743541	2.45954288584113e-05	0.00780146497197201
AFAP1L2	0.169385990600663	0.0204147630584029	0.235815760985892	0.20638438488721	HIST2H2AC	0.566657631315787	0.0184344593329242	2.99890836564756e-05	0.00332936297083536	CAMP	0.72573413857984	0.0308022042849556	3.54790722356001e-05	0.0139418619198529	CCDC106	0.139439083433478	0.00260701916910198	0.00631536686207411	0.416686518824395	MAP2K7	-0.0777168875229442	0.00214271547944324	0.0931652677592003	0.123910009371741	CEP164	-0.19601076552032	0.00272528746322643	0.000173558068252592	0.0234926651175893	ADAM15	-0.205410404689227	0.00348251180838242	0.00049996247300566	0.0437679647593799	TSPAN3	-0.269033993586075	0.00544391797225438	0.000266052272190711	0.0677362136398795	RBM6	0.068459008342483	0.00083006469162392	0.017494146949103	0.714892106846343	FAM151A	0.351557916231104	0.012375348736708	0.00157646738736873	0.1695222899282	CFD	-0.268920352602882	0.0043126873088685	4.22240890401016e-05	0.0065225428054769	CHD1L	-0.183273841402544	0.00415767669935402	0.00447845329144645	0.264559650404829	MAP2K1	-0.381325178823133	0.00817497355865225	2.4705546173703e-05	0.00780146497197201
AFF1	0.00102849625711238	0.00647962901024228	0.989805735675501	0.473998376229235	DDX39B	0.188598273464071	0.00204332668648414	3.01625707621998e-05	0.0033939097201136	FUZ	0.415366889548228	0.0101008009287441	3.58228386471611e-05	0.0139778710956497	LOXL3	0.209314579701219	0.00588132189863227	0.00634559570536378	0.416686518824395	PPP2R1B	0.058586251486689	0.00698298309222802	0.483245396297291	0.333418356884599	EXOC5	0.140501198661814	0.00140385380640853	0.000176908751207162	0.0236081344669713	PRPS2	0.268267828725665	0.00595255979513669	0.000506875848613022	0.0437679647593799	PRPS1	-0.293062985738189	0.00646218941395673	0.000266750254217233	0.0677362136398795	MAMU-F	0.118960176110546	0.00252341963708268	0.0178779049730486	0.714892106846343	ATXN3	0.128638812011309	0.00165920792532371	0.00158817964615885	0.1695222899282	ARL1	0.185320680165568	0.00204848188361485	4.22960850892649e-05	0.0065225428054769	CCNA2	-0.148705051517645	0.00274130991702156	0.00450873556672937	0.264559650404829	PPAP2C	0.372594968812935	0.00782144166823029	2.51978090890527e-05	0.00780888722717801
AFF4	-0.0950077262070121	0.00548979776857854	0.199746633495865	0.186318060937578	ZNF639	-0.28043505020853	0.00454431202603255	3.18182325655492e-05	0.00355513736749624	FUT7	0.498254292426382	0.0145487534203381	3.61443329006499e-05	0.0139833720287846	STT3A	-0.190147016914875	0.00485880990237415	0.00637436405459734	0.416686518824395	ARHGAP26	-0.035175091591495	0.0053508194242565	0.630610937230716	0.389640110110436	CD164	0.278405303211615	0.0055166035439314	0.000177992675902462	0.0236081344669713	PGA4	-0.677354912194075	0.0379550984912301	0.000507413242155033	0.0437679647593799	ISL2	0.477263416316084	0.0171714975134926	0.000270403643950825	0.0677362136398795	GUK1	0.122833393128743	0.00269104103687192	0.0178912340443483	0.714892106846343	RPL27	-0.171926506555041	0.00296897140619976	0.00160336449225	0.1695222899282	NUS1	0.0951289299182009	0.00054127353816626	4.33463670486865e-05	0.00661579683112951	RASSF1	-0.240724923552363	0.00719978597152631	0.00455378151871557	0.264559650404829	TMEM128	-0.145684146553204	0.00120221865238311	2.64968761668911e-05	0.00812764419925814
AFTPH	-0.165233995809588	0.00202391456363171	0.000239859295488229	0.0109183598446497	VTA1	-0.248633420646234	0.00357555938803752	3.21005373653857e-05	0.00355513736749624	TM9SF3	-0.24625401957784	0.00356957182434633	3.76104002799846e-05	0.013994176256738	NDUFC1	-0.182293916276478	0.00448384597605637	0.00648159200103469	0.416686518824395	SSRP1	0.159037010505574	0.00296941966434913	0.00351699287503265	0.023993445825894	CD2AP	0.316777481046358	0.00716034336559691	0.000181415197150573	0.0236081344669713	H1F0	0.403168655918672	0.013449259316563	0.000508074850274862	0.0437679647593799	ERP44	-0.171035711248633	0.00220892432583236	0.000273571283586951	0.0677362136398795	NAF1	0.142146450120674	0.00361142078943232	0.0180126254712084	0.714892106846343	SPOCK2	-0.333291885727989	0.0111653120827234	0.00160938430906164	0.1695222899282	FCHSD2	0.17825966461804	0.00190185202554415	4.35923648461694e-05	0.00661579683112951	TREX2	-0.219708319224834	0.00600129210603432	0.00456657362711098	0.264559650404829	VTA1	-0.254943850203653	0.00368858112992152	2.69599544382384e-05	0.00812764419925814
AGA	0.0498341344527682	0.00633586394957239	0.531267984408982	0.334327299949159	GMFG	0.287125474553092	0.00476946038027785	3.21683973533616e-05	0.00355513736749624	HIST1H2AB	0.466033174638592	0.0127914838829025	3.77950647513576e-05	0.013994176256738	INSIG2	-0.164970327578874	0.00367433797530405	0.00649765935600771	0.416686518824395	FAM8A1	-0.0210054689862797	0.00303796444486283	0.703127686406973	0.411670205167021	SLC2A8	-0.299464016990568	0.00640419432349542	0.00018250760244903	0.0236081344669713	PNKP	-0.175796952230474	0.00255968778502399	0.000511416887796484	0.0437679647593799	FAM151A	0.380770973732966	0.010962711098431	0.000276176812031076	0.0677362136398795	ZHX1	0.112667049062313	0.0022744915854347	0.018156687992494	0.714892106846343	RPL13A	-0.151260126783074	0.00230147908702094	0.00161613973601949	0.1695222899282	BSDC1	-0.0878231641999703	0.000462903963769652	4.46667234211741e-05	0.00669005455018177	GRB2	0.23134604594572	0.0066572749492445	0.00457688095752902	0.264559650404829	RAB8B	-0.316062331955389	0.00567064015338451	2.70269494889697e-05	0.00812764419925814
AGAP2	0.0988576099898276	0.00383915325556133	0.11060410360957	0.13150763790572	BEST1	0.370953237944596	0.00796857707168215	3.24502362051621e-05	0.00358919420797728	KBTBD4	-0.251856553945975	0.00374511460639248	3.86371244538668e-05	0.0141515248132498	HEMK1	0.336779326628605	0.0153401094046812	0.00654523608412671	0.416686518824395	ACOT7	0.0416295631745254	0.00474210983058094	0.545493002811797	0.357914297896539	CRIP1	-0.306763086597973	0.00674280336060942	0.000187124250094009	0.0236081344669713	LRMP	-0.218070690057946	0.00395019217397937	0.000521097952415282	0.0439750635574994	EIF3E	-0.302863391303505	0.00693711524091969	0.000276603582806105	0.0677362136398795	VBP1	-0.120512413867379	0.00260275846590899	0.0181673218576823	0.714892106846343	S1PR5	0.346845360203969	0.0121264793545071	0.00163440903414815	0.1695222899282	MEAF6	0.120491475680317	0.000872506674431828	4.51965233998813e-05	0.006706830522838	EBAG9	0.135769798145851	0.00229774344289675	0.00462020700662814	0.264559650404829	ELAVL1	-0.274141339133152	0.00428967093399001	2.84355672324752e-05	0.00829399667011387
AGBL5	0.031899195660154	0.0050803136254806	0.654483269803767	0.377756470924137	SEPT7	-0.203564324286565	0.00240486957691855	3.30981935221836e-05	0.00365029382717543	SLC12A9	0.26604944290206	0.00418186883592473	3.88656107835984e-05	0.0141515248132498	HAAO	0.263410446686209	0.00938859783278516	0.00655745742610854	0.416686518824395	ERGIC3	0.0196627812166141	0.00172897693802563	0.63629926033774	0.391333621259016	TCF7	0.318616098896026	0.00727476144230307	0.000187281130900672	0.0236081344669713	PAFAH2	-0.249851218740235	0.00519160491432691	0.00052510241096147	0.0439750635574994	PGK1	-0.392683233699261	0.0116631866286911	0.000276815550536959	0.0677362136398795	C10orf128	-0.19084733204825	0.00652993405390616	0.0181894980168483	0.714892106846343	NUP210	0.111099858738696	0.00124566528389352	0.00164480977315047	0.1695222899282	PI16	-0.469101713376278	0.0132325145220198	4.54273195251331e-05	0.00672340796327344	HEG1	-0.214375155743766	0.00573177490809052	0.00463176504564226	0.264559650404829	CHMP2B	-0.231313723002674	0.00306167550652365	2.90947740942072e-05	0.00847133618026109
AGER	0.174404047570925	0.00465643405791404	0.0105938679416851	0.0397686142025844	TM9SF3	-0.244444085175448	0.00348670063369559	3.47712138807275e-05	0.00379252774410341	DAGLB	0.237036518530547	0.00332950986216026	3.99187177014533e-05	0.0141766905360949	FGFBP2	-0.348566050647838	0.0164776115955003	0.00661905882881397	0.416686518824395	HIBCH	0.0845074462347317	0.00350677637341147	0.153563823845772	0.166646323422562	USP10	0.175006667580959	0.0021965414352927	0.000188394388307878	0.0236081344669713	RBBP8	0.266209272651161	0.00591930143595226	0.000539986001908352	0.044331136103101	UBE2E1	-0.308263544307466	0.00718828241223389	0.000277032734444728	0.0677362136398795	ADCK2	-0.152616661088474	0.00418962988981381	0.0183816709365928	0.714892106846343	SAE1	-0.197637963592499	0.00394439453970161	0.00165022617416116	0.1695222899282	CORO7	-0.201078515372185	0.0024352992725921	4.60851063189109e-05	0.00679572224532982	CD244	-0.197081312358758	0.00485574291810066	0.00468034246108899	0.264559650404829	PHF3	-0.198128600626379	0.0022514055296914	2.97183844280387e-05	0.00847133618026109
AGFG2	-0.00668829070725927	0.0080893340923909	0.940721296481537	0.461676092936574	DR1	-0.301666693578127	0.0053162506556503	3.51305322011916e-05	0.00379747403381132	PRDX3	-0.242475704988844	0.00349600747858869	4.11498105355273e-05	0.0141766905360949	TSN	-0.156740377781446	0.00333355229751922	0.00663290594461283	0.416686518824395	PET100	-0.269334220602925	0.0056739381509875	0.000349422172204346	0.0112044344867927	RRBP1	0.134741411069125	0.00130253934767698	0.000188904849838957	0.0236081344669713	PAPSS1	0.255798779740427	0.00546716296200002	0.000541113269245289	0.044331136103101	TUBA1B	-0.213365453995007	0.00345272920161999	0.000282173413769035	0.0677362136398795	KCNJ2	0.371288641730374	0.0249167786110575	0.018665055190207	0.714892106846343	MTMR12	0.240431330080937	0.00586567009863895	0.00169354387315852	0.1695222899282	RRM1	0.153605388508675	0.00142821310689961	4.81301005159831e-05	0.00702075046782806	RABGGTA	-0.191206220305438	0.00459067280573469	0.00477185662009683	0.264559650404829	HNRNPF	-0.209575172946487	0.00252226650257658	3.00666153854071e-05	0.00847133618026109
AGGF1	-0.256559127520026	0.00342579629233668	1.16865130312325e-05	0.00655900916587674	MMP25	0.57970669691046	0.0197355346321097	3.68295277773088e-05	0.00386081753131998	DR1	-0.302409738925985	0.0054404527365134	4.13244601701578e-05	0.0141766905360949	KDM3B	0.1320817094338	0.00236766724997266	0.00663852929861383	0.416686518824395	CUL3	0.183615379830587	0.00351581603805624	0.00195702632677103	0.0191307031651105	PAPOLA	0.24227637810701	0.00421275693167312	0.000189407233295598	0.0236081344669713	PCED1B	-0.256681363282714	0.00551268107842371	0.000546006687217625	0.044331136103101	OLA1	-0.243561820752423	0.00450045305620953	0.000282738477557234	0.0677362136398795	INPP4A	0.118236219840921	0.00253708504793144	0.0189060653289312	0.714892106846343	TBC1D4	-0.252446335634873	0.00646875114262384	0.00169661249476325	0.1695222899282	ECHDC1	0.0987121494668372	0.000591099185696954	4.90444407805207e-05	0.00702075046782806	IFT122	-0.181413068596689	0.00413482161705828	0.00478382552908875	0.264559650404829	MAN2C1	0.308725760409897	0.00548338598037093	3.05725631706976e-05	0.00847133618026109
AGK	0.110815147204448	0.00964967648031819	0.259283006997504	0.219100336969487	RDH5	0.332583244461016	0.00649976530003872	3.7031307675663e-05	0.00386081753131998	OLA1	-0.272388019034097	0.00441486535717076	4.14071045074762e-05	0.0141766905360949	SMPD2	0.180413053132374	0.00445700408769831	0.00688450022032911	0.416686518824395	PAPSS1	0.242751366764209	0.00660199005826105	0.00281165901142468	0.0222783989826461	AKAP2	0.551705572772905	0.0218826468799344	0.000191815433067349	0.0236081344669713	SAP30BP	-0.202955955585897	0.00344883501169041	0.000548387140950799	0.044331136103101	PTP4A1	-0.319289459949119	0.00776869346937609	0.000291748801317462	0.0677362136398795	HIST1H2AK	0.274275579283548	0.0136861528739494	0.0190536557351494	0.714892106846343	PAPSS1	-0.253295869283477	0.00651482568616882	0.00170005235318106	0.1695222899282	ATG5	0.144135498783594	0.00126323582903131	5.00584977301552e-05	0.00702566437891665	PTP4A1	0.243418333104323	0.00744515404725651	0.004786125933166	0.264559650404829	ATG5	-0.24349343909218	0.00341096990578348	3.05727440956095e-05	0.00847133618026109
AGO3	-0.0138168023948842	0.00467396096595703	0.839839023568581	0.434668923159988	OLA1	-0.271673897149668	0.0043432877928625	3.75123478861706e-05	0.00386528607012937	ESRRA	0.189061160125592	0.00212914605437297	4.17965913854795e-05	0.0141766905360949	PDHB	-0.192500847283397	0.00507843126727862	0.00690754179067439	0.416686518824395	VAMP3	-0.0807634109943964	0.0014225302541323	0.0322473180889508	0.0680669962098694	PMPCA	-0.204131025428318	0.0030002327587495	0.000193956208905087	0.0236081344669713	AKAP2	0.504817285428108	0.0213538747080584	0.000551140632169459	0.044331136103101	YIPF4	-0.183572845369376	0.00256826286770251	0.000291954829199984	0.0677362136398795	PRPSAP2	-0.0975904405101024	0.00173425232210112	0.0191075820985707	0.714892106846343	EML4	0.211928404971469	0.00456238035664867	0.00170354585448565	0.1695222899282	GTF2H3	0.170761769735489	0.00177417392296924	5.03315150794995e-05	0.00702566437891665	CBX1	0.141602287345348	0.00252133749118088	0.00480181402232732	0.264559650404829	CCDC28B	0.199887043490829	0.00229983483274221	3.07172580346024e-05	0.00850039788174598
AGO4	0.105721189255543	0.00643803217850344	0.187635673049876	0.179624310535031	RAD21	-0.140486141360143	0.00116276893436191	3.79035318986401e-05	0.00389620835869041	HAL	0.446824664906785	0.0119298482839745	4.29688178982722e-05	0.0141766905360949	HSPBAP1	0.195810208746348	0.00526622903209249	0.00697008132296056	0.416686518824395	NAA20	0.0614275315510311	0.00383490324874174	0.321226288818308	0.26256555902349	PNMT	-0.356696141574049	0.00917170805150148	0.000195667311630509	0.0236081344669713	UVRAG	0.253410155262924	0.00541118735056506	0.000571252085548703	0.0448130290837746	PTPN22	0.219144131454454	0.00366098348232904	0.000292498999766797	0.0677362136398795	CYP2R1	0.180281384403304	0.0059386693237688	0.0193142326749465	0.714892106846343	CD84	0.228203622591126	0.00530220198214635	0.00172460329238853	0.1695222899282	SLAIN2	0.139141039879884	0.00117914305832734	5.07764823843129e-05	0.00702566437891665	VPS35	0.165738677035991	0.00346304710363595	0.00485648328560751	0.264559650404829	EIF4B	-0.314059107431386	0.00569416382934776	3.15547352335658e-05	0.00854535686528708
AGPAT1	-0.00216064380562532	0.00176912066627613	0.959031171994386	0.467088107540417	FYTTD1	-0.287895235619528	0.00489319629021237	3.86094184256207e-05	0.00395700472264092	PLCD1	0.291327741165494	0.00508123617362413	4.371197919098e-05	0.0141766905360949	SH2D3C	0.162758527384887	0.00364111653995386	0.00699079004284764	0.416686518824395	UROD	-0.206902326183475	0.0103486126218675	0.0419641764858946	0.0784274174687306	PBX4	-0.357056371854331	0.00919162448309564	0.000195884579994942	0.0236081344669713	NCR3	-0.327688566689756	0.00906889991683763	0.0005795802160157	0.0448258859291597	SCP2	-0.172008831487537	0.002256056898891	0.000293020395285925	0.0677362136398795	TMEM50A	-0.135787135065703	0.00336982396550238	0.019328522802086	0.714892106846343	SDHD	-0.324670625997266	0.0107546398248704	0.00174374756891612	0.1695222899282	TUBB	0.183211099583034	0.00204990283563546	5.19775461988598e-05	0.00702566437891665	PNMT	-0.279690187454975	0.00987363033818158	0.00488162059190829	0.264559650404829	CAPS	0.366606707656752	0.00777057925425702	3.19847773104694e-05	0.00854535686528708
AGPAT2	0.231101538089464	0.00617467794348221	0.00327149841742987	0.0244330551381318	WDR45	0.24499303706872	0.00354361009586357	3.86211323005462e-05	0.00395700472264092	WIPI1	0.454393459742793	0.0123690729488961	4.39494320544037e-05	0.0141766905360949	DBI	-0.134070735071971	0.00247405470280599	0.00702961654349979	0.416686518824395	TCIRG1	-0.111677647976687	0.00398611408845352	0.0769186446237859	0.109806176608654	FAM107B	0.375894585675944	0.0101960411477052	0.000197155609294369	0.0236081344669713	NDUFB5	0.203042887932117	0.00348386078490901	0.000581732179070616	0.0448258859291597	TRIM3	0.298427664676814	0.00680532296118637	0.000297403285375388	0.0677362136398795	DARS	-0.112015634177425	0.00229342540891917	0.0193337303949837	0.714892106846343	ZNF317	0.139597667854423	0.00198946361140161	0.00174952920104234	0.1695222899282	MRPS30	0.155510580277452	0.00147990225336286	5.28981795561747e-05	0.00702566437891665	SRSF7	-0.182782163440439	0.00421964895935588	0.00489572841488357	0.264559650404829	SPSB3	0.296598053059014	0.00508672990627448	3.20179792239184e-05	0.00854535686528708
AGPAT3	-0.13516382150896	0.00528775430400902	0.0630602478359757	0.0965726674650708	CAMP	0.715677401956661	0.0302803132618111	3.90896525822838e-05	0.00396083246736853	ARHGAP9	0.244190212659886	0.00357311003597304	4.40536160065518e-05	0.0141766905360949	PFKFB4	0.264210305022361	0.00961261666731652	0.0070427742208101	0.416686518824395	MED19	-0.0685135839129897	0.00522191362583595	0.343069994553678	0.27186476455486	ACAA2	0.232972131144825	0.00391748366941027	0.000197489995277073	0.0236081344669713	RPL15	0.203518959597225	0.00350613929847915	0.000588010731313837	0.0449411389565482	CCR6	-0.255523695183284	0.00499104772326832	0.000298163772688295	0.0677362136398795	SEPT2	-0.0974061600920739	0.00173566107415919	0.019384607947659	0.714892106846343	SPIN3	0.314624190934311	0.010106575922324	0.00175039083462898	0.1695222899282	PHF1	-0.137702026553131	0.00116253077921416	5.37556960448333e-05	0.00702566437891665	CBFB	0.180731981826992	0.00413313602298081	0.00493537011882702	0.264559650404829	TMX1	-0.210632835620347	0.002573338252372	3.29302915653791e-05	0.00854535686528708
AGPAT4	0.278934831633439	0.00870884998173352	0.002799146410589	0.0231154248740993	CBX1	-0.203818627234178	0.00247167073456965	4.1374532419439e-05	0.00403661226350808	STXBP2	0.22283484289689	0.00297926608773075	4.45497399126824e-05	0.0141766905360949	CLASRP	0.182978548338158	0.00461313226857962	0.00705940774960776	0.416686518824395	S100A8	-0.311101857585842	0.0369647111755149	0.105638168194681	0.133916405364463	RBBP8	0.299741836294624	0.00648610625579363	0.000197792212418701	0.0236081344669713	STEAP4	-0.41829118756212	0.0148166925823681	0.000589510782112134	0.0449411389565482	C17orf80	-0.132618226916242	0.00135079620736238	0.000308154101396419	0.0677362136398795	SSU72	-0.107804484469297	0.00212697011563147	0.0194119392807502	0.714892106846343	TMED10	-0.234355143468088	0.00561296862418377	0.00175950856413713	0.1695222899282	ICAM2	-0.128671911007563	0.00101544967472444	5.39339926887258e-05	0.00702566437891665	NISCH	-0.167940033656746	0.00356896172726967	0.00493654902429134	0.264559650404829	FCHSD2	-0.298499410407642	0.00517911273012062	3.35713608873708e-05	0.00854535686528708
AGPAT5	-0.181464789990994	0.00361570911462254	0.00254586677724644	0.0218290155169059	WDR13	0.246983915059175	0.00363093595352355	4.1525284910187e-05	0.00403661226350808	ICAM3	0.355567873743544	0.00759968492733919	4.52828216720738e-05	0.0141766905360949	POLD4	0.169464333353718	0.00396347252199273	0.00710707283585631	0.416686518824395	SPINK2	-0.0623439960819697	0.0106397903633575	0.545574364282766	0.357914297896539	EIF4E	0.207448247322614	0.00310686244828857	0.000197836377232459	0.0236081344669713	RFTN1	0.249715662829658	0.00530171200896374	0.000604572861439405	0.0459168222263546	SYNGR3	0.316612510205762	0.00769910243089217	0.000308156851149695	0.0677362136398795	PTPN9	-0.135738218501348	0.00339578887388746	0.0198413675688778	0.714892106846343	PSMA2	-0.231575463908901	0.00548436463204224	0.00176593436637358	0.1695222899282	PPAP2C	-0.219523385727463	0.00295685635865392	5.41242125461898e-05	0.00702566437891665	YWHAB	0.173172472657651	0.00381184246682967	0.00503382402191418	0.264559650404829	CLNS1A	-0.23218748682808	0.00313486896922729	3.36929177755306e-05	0.00854535686528708
AGPAT6	0.034616755825908	0.00219405927722127	0.459888658879108	0.307389528853005	NLRP12	0.65633891605362	0.0256578578084937	4.17653249486705e-05	0.00403661226350808	NUS1	-0.156136295152692	0.00146578041709432	4.53840819452937e-05	0.0141766905360949	PPP3CB	-0.11591572794882	0.00185712087771895	0.00714918126215159	0.416686518824395	FAM53B	0.0783755481062812	0.00617825551544275	0.318706008918261	0.26137601483339	FAM89A	0.238376478622423	0.00411515707025016	0.000202439354739771	0.0238747077714781	CXCR1	-0.511003568038888	0.0222306039104616	0.000609682843347273	0.0460354839517367	YPEL1	0.304098110031622	0.00710690406009507	0.00030948667306687	0.0677362136398795	TMEM43	-0.145524691374573	0.00392535351530553	0.0201940726886071	0.714892106846343	FHOD1	0.148677613633065	0.00226152554315665	0.00176959415192564	0.1695222899282	DUSP16	0.225896080773769	0.00315748123237621	5.81701268400208e-05	0.00715532462377704	ING5	-0.230655783800245	0.00676910009210606	0.00505529315430983	0.264559650404829	HIST1H4C	0.768742462695647	0.0343712886578669	3.37577981080924e-05	0.00854535686528708
AGPAT9	-0.0188536609876457	0.0145215704788489	0.875674542405245	0.444184384734852	SLC38A1	-0.234030818444483	0.00326503513929107	4.20877832743788e-05	0.00403661226350808	ARL5A	-0.307676163334798	0.00569463730101777	4.55834885352958e-05	0.0141766905360949	PGRMC1	-0.180443711640185	0.00450100250550781	0.00715384688082849	0.416686518824395	UBE3C	0.133766608832021	0.00225681928829755	0.00486583809094122	0.0274716175917652	TMEM222	-0.130518444048261	0.00123549313442567	0.000204631665435709	0.0238747077714781	HBZ	-0.671798222745529	0.0385209702863764	0.000619639973726544	0.0462689168541278	S1PR5	0.374063306396578	0.0107817437944317	0.000315205456091661	0.0677362136398795	DDX55	0.136129595551777	0.00343662728146553	0.0202259919296001	0.714892106846343	GK5	0.268982865659497	0.0074071457825714	0.00177591401176449	0.1695222899282	ELOVL1	-0.174612989939211	0.00188836451632182	5.86396143343058e-05	0.00715532462377704	ATP6AP2	0.224706938586974	0.00643173481286531	0.00508028348375774	0.264559650404829	PRUNE	-0.224816677045204	0.00294124183530788	3.39267459463869e-05	0.00854795773320174
AGPS	-0.00951822052037457	0.0013637380693847	0.796603699855896	0.423178695624285	PCIF1	0.171939948265185	0.001766628839594	4.29959568894616e-05	0.00403661226350808	ATP5A1	-0.216203071118818	0.00282286521933668	4.71601373714984e-05	0.0142922613828566	ELOVL1	0.211343640324464	0.00617987892202978	0.00717882632100425	0.416686518824395	NXT2	0.367393916277559	0.0263137457415358	0.0235215083983591	0.0577334415709372	GALNT1	0.360572582071806	0.0094570017665746	0.000209070031312552	0.0239331525885441	BEX4	0.192066068234531	0.00315053833498698	0.000622014937180711	0.0462689168541278	RAMP1	-0.622814167630751	0.0299700498508404	0.000321147848796463	0.0677362136398795	ARL8B	-0.146890496693996	0.00400591252911411	0.0202961249655524	0.714892106846343	C14orf166	-0.216402799239736	0.00480946875656503	0.0018058776052381	0.1695222899282	ST6GALNAC2	-0.320067072830229	0.00634495031449465	5.86551505728693e-05	0.00715532462377704	RELA	0.138625531946093	0.00245115805668938	0.00511030801268376	0.264559650404829	SLAIN2	-0.234057144664173	0.0031973884196459	3.48406223495147e-05	0.00865110416709639
AGTPBP1	0.115257330279677	0.00970270046453699	0.24196152614528	0.209591928058828	CS	-0.200780371825159	0.0024127083027208	4.35850787001529e-05	0.00403661226350808	CCNG1	-0.336904322587827	0.00685933844019891	4.74478833924426e-05	0.0142922613828566	JTB	-0.133106259693388	0.00246378293701854	0.00732666018232868	0.416686518824395	SAPCD1	-0.448281698629173	0.0250999708636125	0.00466163369757251	0.0266946977708727	RASSF1	-0.329596914103839	0.00790744045356711	0.000210134973658726	0.0239331525885441	ADM	0.661441805672097	0.0374678232132505	0.000632833913260569	0.0465169212179679	PXDC1	-0.564090482632908	0.0245994600034476	0.000322466822697986	0.0677362136398795	CTSA	-0.107022218622709	0.00213029888558479	0.0204086673123464	0.714892106846343	XRCC3	0.260751757217835	0.00701891071661112	0.00185586486910805	0.1695222899282	TMPO	0.13079096974128	0.00105984359286816	5.88165616121241e-05	0.00715532462377704	YIPF4	0.138438692444126	0.00245189757844503	0.00517711946872599	0.264559650404829	PNMT	0.383827350446091	0.00860907846257483	3.52284243161854e-05	0.00865110416709639
AGTRAP	0.162857006025314	0.00899592544623425	0.0859696171989622	0.114554020020588	SLAIN2	-0.227760928124635	0.00310542767381117	4.36741306228884e-05	0.00403661226350808	PHF6	-0.271780942116952	0.00447254790363959	4.82624377822548e-05	0.014325317130425	EIF2S1	-0.135559387116228	0.00255586747734056	0.00733164115850489	0.416686518824395	TESK1	-0.0362674719337601	0.00241987659631066	0.460964250058865	0.323725688494234	TFG	0.174982366164103	0.00223072872034314	0.000211513897258122	0.0239331525885441	DEDD	-0.0931865645284232	0.00074814289717781	0.000657021054661117	0.047449965968026	CCNA2	0.192868384835817	0.00287946731482334	0.000325361622913522	0.0677362136398795	AZI2	-0.0964464080215146	0.00173516075604114	0.0205939169921017	0.714892106846343	NBEAL2	0.272035006039387	0.00764061735843935	0.00185729889632798	0.1695222899282	G3BP1	0.171091134148902	0.00181633112887236	5.95753757599642e-05	0.00715532462377704	CCDC41	-0.142511150652876	0.00260177326446305	0.00520731967399782	0.264559650404829	CTSK	0.183098741801158	0.0019601524815123	3.54000434796844e-05	0.00867746615667226
AGXT2L2	0.176443002971599	0.00541109692838392	0.0164569004683671	0.0491520119097603	IFT122	0.258970419945925	0.004023945488083	4.45575560022525e-05	0.00408972203549173	BSDC1	0.147144167801756	0.00131153132884271	4.84326359126853e-05	0.014325317130425	TMX4	-0.121862534631009	0.00207172214204242	0.00742080216246895	0.416686518824395	CCRL2	-0.0366311402473394	0.00961363908943123	0.708702149692287	0.413365384848182	SSR3	0.332416991720168	0.00805245567844078	0.000211883349898522	0.0239331525885441	TMEM123	0.418760845415268	0.0151083009169501	0.000657073319781261	0.047449965968026	CENPT	0.418274329900061	0.0135480656228124	0.000326214682754793	0.0677362136398795	CCNY	-0.151097057813736	0.00426013686567366	0.020614905197696	0.714892106846343	TOM1L2	0.226377430912595	0.00529372541049707	0.00186218005451505	0.1695222899282	UGP2	0.150438255449101	0.00140510320079079	5.98697522262709e-05	0.00715532462377704	CPT1B	-0.220225588054749	0.0062164064760007	0.00521935198066348	0.264559650404829	G3BP1	-0.289081893398697	0.00490537126931331	3.66760750987588e-05	0.00868990751439924
AHCTF1	0.0147994463077796	0.00475415980404442	0.830048806785138	0.432398222576596	MAPKAP1	-0.271630611127426	0.00444434547773359	4.61124153840182e-05	0.00414490250924512	MRRF	-0.324972751537363	0.00640455871548301	4.89229909354309e-05	0.0144389593110127	RCN2	-0.210084923212605	0.00615842180548312	0.00742685107864526	0.416686518824395	TMSB10	-0.150629856044171	0.00239855263503079	0.0021004663154143	0.0194396958499889	DOM3Z	-0.273299866878522	0.00545330015717012	0.000214819044893165	0.0240611373617449	BNIP3L	-0.538305845609411	0.0249829022251851	0.000659922621631165	0.047449965968026	ATF1	-0.221057044997512	0.0037901817787442	0.00032984108165911	0.0677362136398795	MAPK1	-0.0756577076926771	0.00106845912197072	0.020635336674162	0.714892106846343	HNRNPC	-0.253084333199596	0.00664721152131161	0.00190813588996873	0.1695222899282	PRUNE	0.132569781995295	0.00109292408725228	6.0706471769045e-05	0.00715532462377704	STT3B	0.138101492294278	0.00244586774907358	0.00523142103176952	0.264559650404829	RPP38	-0.278500508866339	0.004560731146624	3.72500966285376e-05	0.00868990751439924
AHCY	-0.123134219130144	0.00273264488618002	0.0184967025576316	0.0517258703393628	TK2	0.308767506674438	0.00574343881447043	4.6166747528643e-05	0.00414490250924512	RBL2	-0.187049587703512	0.0021257756929847	4.97209374482292e-05	0.0144389593110127	CHCHD5	0.174671498048963	0.00427689677777451	0.00756481347289652	0.416686518824395	IFT20	-0.244438345422068	0.00684520797065824	0.0031323127530443	0.0233132698815849	GNA12	0.355591739060655	0.00923695986224025	0.000215705084506242	0.0241028912593848	LCAT	-0.244444768149958	0.00515405968940947	0.000661851263866407	0.047449965968026	ADD3	-0.186702453551663	0.00270649655948678	0.000332234842097822	0.0677362136398795	CAPZA2	-0.211374610226825	0.00834406671242372	0.0206675522428687	0.714892106846343	PGK1	-0.351798316988801	0.012862768417166	0.00192288749276904	0.1695222899282	LSM14A	0.11036859539671	0.000757715089219596	6.08419111077343e-05	0.00715532462377704	RASSF5	0.110504572671016	0.0015682688043923	0.00526392667172647	0.264559650404829	SAP30BP	0.242025503006771	0.00344687793076861	3.7497552892033e-05	0.00868990751439924
AHCYL1	0.0391729495288595	0.00137660997870834	0.291060532882771	0.234849168825083	KLC4	0.295841221314992	0.0052934969698492	4.7788585616551e-05	0.00427022080128579	RPAP3	-0.28927951661842	0.00509101106240474	5.02850896319638e-05	0.0144389593110127	QSOX1	0.138041141175361	0.00267442072828177	0.00760146872934008	0.416686518824395	SMAD3	0.0465176466369654	0.00579935786652488	0.541305218637675	0.356041492486159	TRAF4	-0.168902748890189	0.00208962632490981	0.000219975455911698	0.0243693240936851	TNFRSF25	-0.229742598977698	0.00456299270584399	0.000671205761607073	0.0475879099356056	PTPN9	-0.193499563598296	0.0029084852480364	0.000333286336104362	0.0677362136398795	TMEM255B	0.234823610055187	0.0102990224168465	0.0206734499988838	0.714892106846343	NUB1	-0.173187035944726	0.00311787220512056	0.00192475823858076	0.1695222899282	ARHGAP18	0.137092671573744	0.00117155032839435	6.19419289988866e-05	0.00715532462377704	PGK1	0.298355352723825	0.0114329678147356	0.00526556237019789	0.264559650404829	GALNT2	-0.298443108544259	0.00524145737066115	3.75171151793123e-05	0.00868990751439924
AHCYL2	0.00798459011272799	0.00341081146081231	0.89125418065646	0.449247954306406	VPS37B	0.283111120843979	0.00485145813042009	4.81091683967789e-05	0.00427215828803773	HIST2H2AC	0.558568236629249	0.0190483140295629	5.18477776206263e-05	0.0144389593110127	APBB2	-0.228948076245383	0.00736111122189534	0.00761934240531389	0.416686518824395	HIST1H3J	-0.499463604961278	0.0356696854903117	0.00817960516299802	0.0335290595920564	NFKB1	0.400219549644484	0.0117607873286106	0.000223851893346926	0.0244317599341388	NUS1	0.135554328711908	0.00159187121157681	0.000680046640746312	0.0477311549959707	METTL17	0.153295606024795	0.0018255842523299	0.000333474217787169	0.0677362136398795	SAE1	-0.149744149852575	0.00421782112288908	0.0211265146376651	0.714892106846343	CHEK2	-0.144071577281356	0.00215809739621547	0.00192677573639559	0.1695222899282	FAM60A	0.145393983048239	0.00131786463961962	6.19968923595571e-05	0.00715532462377704	HNRNPU	0.105699320000471	0.00143642910253156	0.00528903776102479	0.264559650404829	CD164	-0.311032620937452	0.00569946675960078	3.79003276565315e-05	0.00868990751439924
AHDC1	-0.295742851301753	0.0077264084366055	0.000766719537265609	0.0140717586574478	LMAN1	-0.348606816242453	0.00736137955211399	4.84276827328571e-05	0.00427407548697028	SREBF2	-0.333743811023751	0.00681296704744484	5.26850426146607e-05	0.0144389593110127	RBM18	-0.123593086276564	0.00214751523924088	0.0076527428642591	0.416686518824395	PMS2	-0.0926409041870969	0.00518639214158769	0.198309616641549	0.194297328317401	UBE3A	0.137892604899868	0.00139638931370611	0.000224169043735581	0.0244317599341388	TEP1	-0.141534070341256	0.00173584647444735	0.000681098965351314	0.0477311549959707	TSEN54	0.275399798699315	0.00589672468446098	0.000335280207035386	0.0677362136398795	NNT	-0.182959580530319	0.00633817969302813	0.0215549061299099	0.714892106846343	LEPROTL1	-0.216927198344014	0.00489283753180493	0.00192720240205805	0.1695222899282	CLNS1A	0.137184770468357	0.00117395257743006	6.23130225963856e-05	0.00715532462377704	ITK	-0.177514683564598	0.00405800773881933	0.00532607915972659	0.264559650404829	AATK	0.516174142113113	0.0157175270240842	3.83468989061226e-05	0.00868990751439924
AHNAK	0.0947136646942302	0.00750812733109212	0.274364336021168	0.226612789555832	FLT3LG	0.301445870622143	0.00552261417133619	4.98424274831737e-05	0.00437260486683386	SEPT7	-0.201630888523897	0.00248880888525282	5.30709603564954e-05	0.0144389593110127	SOX15	0.212368563220269	0.00634796922613247	0.00768821610644868	0.416686518824395	CD300A	-0.154016270536034	0.0214424085939558	0.292895039216279	0.248133349257838	TBC1D1	0.167941406480337	0.0020725692731251	0.000225177783294689	0.0244317599341388	TBC1D5	0.142490123048375	0.00176915148472663	0.000704867082392409	0.0486951473666261	UBE2J1	-0.201051725426851	0.00314350386010289	0.000335889703930482	0.0677362136398795	MYL12A	-0.144023462604849	0.00393423860713926	0.0216665071563746	0.714892106846343	UBE2E1	-0.277558356333347	0.00802239719128981	0.00194265528409475	0.1695222899282	ARMC10	0.125196253389847	0.000978171787638232	6.25487487843483e-05	0.00715532462377704	TMED10	0.202005727244054	0.00526712505340954	0.00537911189068169	0.264559650404829	RAB26	0.519180357023529	0.0159091521520451	3.85197547595513e-05	0.00868990751439924
AHR	-0.128103884172706	0.00777587942930046	0.146296286919707	0.155239102826276	SPCS2	-0.347203110167888	0.00732854796096811	4.99667744568027e-05	0.00437398174982516	NLRP12	0.65697197694413	0.0264253484153223	5.31232393820918e-05	0.0144389593110127	CSAD	0.215837644663813	0.00657209948750612	0.00775830415097561	0.416686518824395	PPAP2C	-0.285955882878004	0.00972527852741207	0.00373560201667911	0.0242892459312486	CPT1B	-0.300192035254592	0.00662591156446738	0.000226133511587803	0.0244377261758809	PIGS	0.229841129390819	0.00462470657614377	0.000725495749928833	0.0489223488405778	FAM102A	-0.206900999544351	0.00333172439537008	0.000337730228643962	0.0677362136398795	TAF9B	-0.12058430689743	0.00275938874908104	0.0217023534955941	0.714892106846343	HIATL1	-0.159896011526686	0.00266879382459223	0.0019672086543243	0.1695222899282	HIST1H4C	-0.454647059698269	0.0129267276662167	6.36634487373489e-05	0.00715532462377704	CTPS1	-0.149214132791949	0.00287386668915357	0.00537913505086729	0.264559650404829	TFAM	-0.283130562575381	0.00473694017047499	3.8928450877142e-05	0.008739785501247
AHSA1	-0.229517087036838	0.0251282803353545	0.147649616155985	0.15600229224591	CHEK2	-0.176046093542875	0.001886521631743	5.05268891345093e-05	0.00444707139614885	FYTTD1	-0.287015215842821	0.00505898392869407	5.45380916679505e-05	0.0144389593110127	CA6	0.349893305177193	0.0172944457950223	0.00779976993110884	0.416686518824395	CHMP4B	0.0035041372039514	0.00378116092895672	0.954556311026013	0.485913868274062	HRAS	-0.194821164606991	0.0027933999151487	0.000227698197347015	0.0244377261758809	PTPN9	0.176409574980015	0.00272462448945416	0.000725841516100081	0.0489223488405778	RALA	-0.233409425682344	0.00425083578037627	0.000343613722451648	0.0677951860417918	FLI1	-0.0982877016448738	0.00183545002010712	0.0217800376433914	0.714892106846343	MSL3	-0.132481891518529	0.00183522547796363	0.00198468248764338	0.1695222899282	YPEL3	-0.198666718266929	0.00247383382618644	6.48877413530779e-05	0.00715532462377704	RNASEH1	-0.134369582849143	0.00234035332212619	0.00547721701851884	0.264559650404829	CA1	0.842550686537362	0.0419678119272754	3.90884480299605e-05	0.008739785501247
AHSA2	-0.0558075866024075	0.00306763989599745	0.313643303874274	0.245181706771671	SPSB3	0.285962984551735	0.00498442071160646	5.11208628397822e-05	0.00445187722248067	PLCB2	0.340295006668048	0.00711221686647649	5.45816843149354e-05	0.0144389593110127	DNAJC10	-0.221904938568625	0.00695779805437058	0.00780704486466438	0.416686518824395	POLR3B	0.000497474437078435	0.00417096862938655	0.993854063422315	0.495722922367496	CAPS	-0.341745831605615	0.00860339355517321	0.000229230111511732	0.0244377261758809	CCNG1	0.269932631159413	0.00639743128810535	0.000738599006642672	0.0489223488405778	HNRNPF	-0.181223996517195	0.00256589804268448	0.00034671742497525	0.0677951860417918	ANAPC4	0.123273879936643	0.00289214501645087	0.0218915100549745	0.714892106846343	CEP164	0.165893329437797	0.00287832015518888	0.00198718031419883	0.1695222899282	PHF6	0.163297714661222	0.00167312913164073	6.54552907789722e-05	0.00715532462377704	NDUFB3	0.293030886159545	0.0111517629295547	0.0055224870234445	0.264559650404829	DEDD	0.113728029280351	0.000766278489331879	3.98385563593665e-05	0.00883371554727786
AHSP	0.465398580995036	0.0397694695728297	0.0196099918948212	0.0533968677157402	TM2D2	-0.195027207317795	0.00231919268326922	5.12752956423247e-05	0.00445187722248067	LMAN1	-0.35038795028492	0.00755158996068004	5.52835639416333e-05	0.0144389593110127	UBE2G2	-0.129658983740413	0.00237945159007767	0.00785927610447579	0.416686518824395	TMEM230	0.219563033602557	0.00830262267106842	0.0159684119451624	0.047404356887969	RGS9	-0.289399219844426	0.00617727726670909	0.000231295786726019	0.0245572597422136	AHCY	0.161441045789952	0.0022908276498977	0.000743509895446499	0.0489223488405778	UBE2E2	-0.474882535117297	0.0176890162153675	0.000356240957680253	0.0677951860417918	ACTG1	-0.206206673316794	0.00809520027268484	0.0219134695578201	0.714892106846343	EIF3H	-0.206810088728526	0.00447498873247503	0.001991169613695	0.1695222899282	METTL17	-0.10207706452583	0.000654134128750279	6.57620382485932e-05	0.00715532462377704	ADAM15	-0.174434401740037	0.00395318290409733	0.00553149191624621	0.264559650404829	SLC11A1	0.487174085090826	0.0140738065764395	4.01591620013561e-05	0.00885929309903699
AIDA	-0.214734739620641	0.00376029341796118	0.000462124918816851	0.012985987086102	TP53INP2	0.372489514841311	0.00847394583352185	5.20063655318903e-05	0.00445187722248067	ARMC10	-0.214034733014522	0.00282350568466974	5.62523227673711e-05	0.0144389593110127	CSNK1D	0.0976176897068886	0.00135046719120799	0.00789898509618601	0.416686518824395	PCBP2	0.0725626368302208	0.00167927616782814	0.0766058496434901	0.109514272569442	HIAT1	0.127735002612764	0.00120585030065893	0.000234668410791696	0.0246755797698018	KCNJ15	-0.531280334434643	0.0248329871544609	0.000747893420668148	0.0489223488405778	CLNS1A	-0.203612248163023	0.00325324234185037	0.000357233634928863	0.0677951860417918	RBM22	-0.140378375144857	0.00377210710510105	0.02227521231713	0.714892106846343	CHCHD3	-0.186441280138206	0.00363851013455658	0.00199573176968785	0.1695222899282	KIAA1430	0.127339358548733	0.00101806788070971	6.58142477033141e-05	0.00715532462377704	ADM	0.525478864919088	0.0358831601373094	0.00553679223856792	0.264559650404829	PHF6	-0.27596579865918	0.00451870527783373	4.03735120655478e-05	0.00885929309903699
AIF1	0.109320843570428	0.0111714387418314	0.300993827298792	0.239694809742023	EBAG9	-0.185707883466025	0.00210748272714498	5.22611616503351e-05	0.00445187722248067	TP53INP2	0.37525574091374	0.00868271883386118	5.64533007162414e-05	0.0144389593110127	NFKBID	0.2013266588266	0.0057543658383831	0.00795414743383112	0.416686518824395	PDCL	-0.0300819174662877	0.000628889482961817	0.230314161193054	0.213581648614824	ERGIC1	0.387229903543267	0.0110968621433149	0.000236972244326942	0.0247121216402475	PARP1	0.197140175911828	0.00342132395663847	0.000750663432892942	0.0489223488405778	NGLY1	-0.168864048099361	0.00224103361972002	0.000360979483177536	0.0677951860417918	EFHA1	-0.0777235796505891	0.00115878808532404	0.0224164766898346	0.714892106846343	LDHB	-0.322914586076321	0.0109255502591319	0.00200600305263984	0.1695222899282	HIATL1	0.11644492654051	0.000852584896261453	6.66414202682989e-05	0.00715532462377704	TMOD3	0.187156458366505	0.00455316519727066	0.00554351347219543	0.264559650404829	FLT3LG	0.303483827326889	0.00546764843006237	4.05604522775033e-05	0.00885929309903699
AIFM1	-0.179001139983502	0.00323738670786921	0.00165520871031448	0.0185540523277908	RAB28	-0.215563248958591	0.00284236475252366	5.27065217108557e-05	0.00445187722248067	MAP4K2	0.21843860544796	0.0029432134601047	5.66337445534688e-05	0.0144389593110127	DLAT	-0.181397353305848	0.0046738867568786	0.00797010618078382	0.416686518824395	PTOV1	-0.0635498806633884	0.00266486521102313	0.218302655569832	0.206666913500716	HIATL1	0.184615075922081	0.00253086030388566	0.000242815104948709	0.0250155564744581	NAP1L1	0.332493610138514	0.00973496710459467	0.000751974874710026	0.0489223488405778	ACAA2	-0.216751477109573	0.00369427189736375	0.000362286410488503	0.0677951860417918	DDB2	0.122533072849369	0.00288494958975814	0.0225301385620139	0.714892106846343	RPL5	-0.199112884067883	0.00415817868786548	0.00201650756612	0.1695222899282	DEK	0.140577161803543	0.00124700021593011	6.86541985999144e-05	0.00725016869177677	PDPK1	0.0884589491831512	0.00101870870101664	0.00557966103019811	0.264559650404829	LCAT	0.30575739147709	0.00555938385341206	4.11807550475511e-05	0.00901871482575488
AIFM3	0.182776656244405	0.00530060773658918	0.012056492289024	0.0424336199554964	RPAP3	-0.285688584260992	0.00499725425709717	5.31428947470082e-05	0.00447600126920982	SPCS2	-0.347276769664813	0.00744035090415535	5.67219462068621e-05	0.0144389593110127	RNF113A	0.100466976665806	0.00143549314312922	0.00800900065991552	0.416686518824395	ZMYM3	-0.0690248023938834	0.00471085285119394	0.314574441776234	0.259020146628027	C1GALT1	0.279917084268881	0.00582666530401977	0.000245344275257063	0.0250234406509111	S100A9	-0.615097101061762	0.0333369650857276	0.000754846705057879	0.0489223488405778	NFRKB	0.150639675873535	0.00178696386130539	0.000365888629605972	0.0677951860417918	YWHAQ	-0.263493418479532	0.0133756209460191	0.0227081207888004	0.714892106846343	DIS3L	0.249253664228941	0.006518283656398	0.00202002524204832	0.1695222899282	AK2	0.179680266307909	0.00203834335014131	6.89720354464816e-05	0.00725016869177677	MAP4K5	-0.0983916068520024	0.00126216530483042	0.00561439816594726	0.264559650404829	CLIC4	-0.400465356546392	0.00957244168310939	4.25622713651292e-05	0.00904039442870141
AIM1	-0.00717320449997531	0.00169430418107118	0.861654886451819	0.440771405366988	GKAP1	-0.378375600452714	0.00883460608732715	5.68326660491993e-05	0.00461526694940821	API5	-0.212909136629855	0.00280468236198443	5.81377929058733e-05	0.014638667267495	MAPK11	0.243624112504035	0.00845095859092923	0.00804606521010312	0.416686518824395	FAM108B1	0.0575174128903314	0.00480619938465677	0.406732880238117	0.301452537407973	SMAD1	0.652603510647206	0.0317391329741745	0.000249155745480143	0.0252693871996237	C1orf174	0.148352670239553	0.00194517050113221	0.0007690665534801	0.0494714730469492	EEF1A1	-0.332185382645112	0.00871285487188904	0.000372591484061969	0.0677951860417918	YME1L1	-0.0865965266378786	0.00144818418757735	0.022872269425038	0.714892106846343	DPH5	-0.176718049377602	0.00328666608462407	0.00205269572820195	0.170141370171102	IKZF1	0.133161461631426	0.00112071607101958	6.95884951896265e-05	0.00730870932471747	SLC25A12	-0.103301579520905	0.00139404694475602	0.0056619987090985	0.264559650404829	UVRAG	-0.292470963843816	0.00512365928250199	4.38975653879604e-05	0.00904039442870141
AIM2	0.171041068313596	0.00788484297077008	0.054078023195266	0.0890404349468582	WIPI1	0.445086186821738	0.0122353081821551	5.72659378560307e-05	0.00461560630727214	KTN1	-0.174399345873323	0.00189090200010572	6.05622927828822e-05	0.0149837793537439	SAP25	0.245843672780458	0.00861600327405538	0.00808409070689723	0.416686518824395	DOPEY1	-0.146670283970065	0.00388688700102152	0.0186445547757849	0.0516254050820337	NXF1	-0.181404500379899	0.00245480954598194	0.000250907003553872	0.0253549240294477	NOSTRIN	-0.600252901438335	0.0318887150942172	0.000775580771826513	0.0495905319716701	ADCK2	-0.214644599126776	0.00364153050108638	0.000375182854450325	0.0677951860417918	TCEA1	-0.140032326356923	0.00378695413011412	0.0228739303752656	0.714892106846343	BTBD11	-0.218228083572925	0.00501703533535336	0.00206329454692532	0.170141370171102	FOXO4	-0.117411469730266	0.000873831557806037	7.13061530624863e-05	0.0073929086981801	PYGO2	-0.0999095664833589	0.0013065284676385	0.00570868518150719	0.264559650404829	SNRNP70	0.249434541796514	0.00373110906767525	4.43533389354663e-05	0.00904039442870141
AIMP1	-0.19837589998318	0.00464869558720277	0.00361968638172469	0.0255690858697729	CCNY	-0.241579534742039	0.00360864609014397	5.78288862046717e-05	0.00461560630727214	PDZD3	0.633145327468768	0.0249527328013654	6.11953352184322e-05	0.0151055081919081	YPEL3	0.238479124050412	0.00811056633420553	0.00809596000126601	0.416686518824395	FAM159A	-0.575812744976915	0.0309574301612485	0.00106546420540398	0.0157581782087515	PDCD6IP	0.0987317434558793	0.000728189563998812	0.000253433055761525	0.0253610199296231	ECE1	0.261063272551399	0.00604540978740268	0.000786136153486919	0.0499452810550916	IL18BP	0.196734963845639	0.00306347078509031	0.000378743777921532	0.0677951860417918	UCHL3	-0.127551923196578	0.0031428352624703	0.0228918543264129	0.714892106846343	KIF2A	-0.244743454712199	0.00633101088612629	0.00209856534682675	0.170141370171102	CA1	-0.506542538908076	0.0162750739386178	7.16965358131994e-05	0.0073929086981801	HINT3	0.163965413513641	0.00352241331755356	0.00573272570789347	0.264559650404829	PET100	0.295503344365755	0.00524175524182852	4.47383225933514e-05	0.00904039442870141
AIMP2	-0.0333316178473558	0.00628728838784549	0.674220137310443	0.384534560907124	CANX	-0.35491954002954	0.00778907202126128	5.78310336441483e-05	0.00461560630727214	PPP1CC	-0.371864742293814	0.00861744265447993	6.17921571046332e-05	0.0151287525966072	LAIR2	-0.709820407199603	0.0718758687328612	0.00810587220655818	0.416686518824395	ZNF512B	-0.0434982853184682	0.0101622298193312	0.666107141208502	0.400968674890509	PCED1B	-0.277244339245161	0.00575077903054172	0.000256238868715199	0.0253767395700753	AP4S1	-0.298372002132033	0.00790180707640801	0.000789176189280882	0.0499452810550916	GPR137	0.254150827926869	0.00511962135053694	0.000382319008717622	0.0677951860417918	UBXN2B	-0.128452189470953	0.00319593017377666	0.0230755973453442	0.714892106846343	RPL8	-0.163586849346398	0.00282854253706687	0.00209894047800431	0.170141370171102	TMEM234	-0.174854677424907	0.00194210652847957	7.25643129077656e-05	0.0073929086981801	GMPPA	-0.213110252038631	0.00595132784823847	0.00573660181874003	0.264559650404829	METTL17	0.171469276527577	0.00176643708494308	4.50774612587307e-05	0.00904039442870141
AIP	0.00431551648237621	0.00243448202939151	0.93030267427621	0.458912569821632	MIIP	0.325140403085254	0.00654210849795932	5.82301265721106e-05	0.00463834328415525	TMEM123	-0.483178184364531	0.0145605467931365	6.22211175617277e-05	0.0151759743324197	KLC4	0.213607051821142	0.00651251856407524	0.00812281518284012	0.416686518824395	CEP68	-0.0182343397841126	0.00196804491578191	0.681051217542721	0.405475624840402	CAB39	0.277654134359773	0.00578206809903058	0.000260787905144545	0.0253767395700753	FNBP4	-0.1984719284607	0.00350229055144855	0.000797414514657571	0.0501499466099483	MAP2K1	-0.32531575865744	0.00839716631471136	0.000385107115884171	0.0677951860417918	HS3ST3A1	0.163926402015008	0.00522060083352434	0.0232828909966015	0.714892106846343	PRPS1	-0.258814170631713	0.00708370804651425	0.00210439573439194	0.170141370171102	UEVLD	0.134708422954264	0.00115395581899934	7.32360646017867e-05	0.0073929086981801	TRIM3	-0.226289826671232	0.00671066620272873	0.0057383003174727	0.264559650404829	CCDC109B	-0.245703045155673	0.0036275326170243	4.51364293555849e-05	0.00904039442870141
AK2	-0.249721381198349	0.00559223697533354	0.000839723527385297	0.0142980163484552	CPNE2	0.415047250003022	0.0106675466412497	5.85668363130138e-05	0.00463834328415525	TUBB	-0.309579462323525	0.00598773751678274	6.31436353442598e-05	0.0152755388200062	EFCAB7	-0.215049623215236	0.0066019922681412	0.00812866060324772	0.416686518824395	RASSF3	0.0540351446305275	0.00303680435784698	0.326816742885908	0.265053454929827	AMIGO3	-0.188045425778393	0.0026526508720112	0.000261128098734247	0.0253767395700753	HIST1H3D	-0.47927352308973	0.0204619704420229	0.000806656098694144	0.0502558009600357	RABGGTA	0.249173407047408	0.00492977220394146	0.000386909959053459	0.0677951860417918	EXD2	-0.181439754931046	0.006395742872812	0.0232834344412129	0.714892106846343	ZNF513	0.185908706872576	0.00365675470010271	0.00210969249192676	0.170141370171102	MSH2	0.16667262299758	0.00176734691852121	7.35078979323449e-05	0.0073929086981801	PXDC1	0.421060974168878	0.0232737167731365	0.00577979474629524	0.264559650404829	B4GALT1	-0.296535657447053	0.00528876348158767	4.55117240943216e-05	0.00904039442870141
AK3	-0.184142498212322	0.0030869836732833	0.000918852977139887	0.0147729371614881	AGPAT2	0.28844714789072	0.00515384877227739	5.87161316403825e-05	0.00463834328415525	HARS2	0.174329400432867	0.0019004590185066	6.36354841040947e-05	0.0152755388200062	LZTS2	0.192159673026585	0.00528624128654009	0.00821874475784641	0.416686518824395	G0S2	0.169719051108451	0.0293413389879506	0.321778087559554	0.262885250581068	TXNDC12	0.24774710859719	0.00460521836496473	0.000261463789664245	0.0253767395700753	GNA11	0.31499851008492	0.00887283478716969	0.000825544526068803	0.0502558009600357	PCED1B	0.260159272090731	0.0053858201582129	0.000392647793322354	0.0677951860417918	RPS21	0.13622040292839	0.0036065795171404	0.0233128647648968	0.714892106846343	LPCAT4	0.121231823181028	0.00155775002317106	0.00212899224277624	0.170221025600022	ELAVL1	0.159013711914678	0.00161126829436878	7.45060427877717e-05	0.0073929086981801	RAB14	0.0798309517521821	0.000838673471952024	0.00584045012351468	0.264559650404829	FOXO4	0.197552996209568	0.00234734136531493	4.55197274233198e-05	0.00904039442870141
AKAP1	0.0785243696022065	0.0026546021533533	0.127491381077503	0.143665126773556	AMPD2	0.17430658427294	0.00188832735271373	6.04089352036175e-05	0.00472754219346593	PCIF1	0.170799264951625	0.00182890052198544	6.5011002956552e-05	0.0152755388200062	IER2	0.23362783585841	0.00784053355082043	0.00832816406109963	0.416686518824395	EIF4E3	0.0377962539281263	0.00310994542867521	0.497927400068943	0.339771089164889	SKIV2L2	0.1873412805489	0.00263605327936366	0.000263413553895704	0.0253767395700753	ABTB1	-0.362509609430527	0.0117667303149699	0.000832112459092858	0.0502558009600357	OSR2	0.4149918917043	0.0137134912713294	0.000394448374551388	0.0677951860417918	ACTR3	-0.154299072372675	0.00462750783036438	0.023314350713958	0.714892106846343	IP6K2	0.168007662335576	0.00300579088250229	0.00218085191582196	0.172365727466612	PCNP	0.110559691511943	0.000779824802845281	7.52274940416544e-05	0.0073929086981801	ARMC10	0.150555853737061	0.00298733015253188	0.00587667864711389	0.264559650404829	PCNP	-0.184546542105021	0.00205013829674719	4.58537048299364e-05	0.00904039442870141
AKAP10	0.0537344346183715	0.00174624106850958	0.198484796648438	0.185781728096823	KBTBD4	-0.246203972150005	0.00376829554669718	6.05333130295476e-05	0.00474930843449389	CANX	-0.356513663785303	0.00799400877523422	6.679084309969e-05	0.0152755388200062	DOPEY2	0.124385922671217	0.00222443428845186	0.00835660355937155	0.416686518824395	PSD4	0.0305066827282082	0.00136377039710036	0.408756286566952	0.302071772502397	PPA1	0.315916131576155	0.00750257425116935	0.000265052312075438	0.0253767395700753	SRSF7	-0.230154332009279	0.00474441609714612	0.000833586547912902	0.0502558009600357	CEP250	0.20574735842252	0.00337177737891393	0.000395190841171098	0.0677951860417918	HIPK1	0.12584634599268	0.00307962406317821	0.0233455368215529	0.714892106846343	RAD21	-0.112884005852917	0.00135853975167155	0.00219392339463646	0.172365727466612	IER3IP1	0.15955971837311	0.00162492202964176	7.54900307572523e-05	0.0073929086981801	POLG	-0.144019407284473	0.00274298551323124	0.00596222539308196	0.264559650404829	HS2ST1	-0.234126309458922	0.0033073367623338	4.67930869540177e-05	0.00916831436077925
AKAP11	-0.0476399557195626	0.00386851008646133	0.443707038003326	0.301117304067493	PRSS8	0.354972626652252	0.00784391840174275	6.12336425599432e-05	0.00477086737798826	TMEM109	-0.256690855456206	0.00414476667074404	6.68774942576048e-05	0.0152755388200062	SREBF1	0.221227916912379	0.00708268249687022	0.00857119102210034	0.416686518824395	PPP3R1	0.0281165741790937	0.00583400306974562	0.712790291113842	0.415034492378619	TMPO	0.203863436809274	0.00312621949046582	0.000266241422613666	0.0253767395700753	ZBTB49	-0.164458540761428	0.00242430354695203	0.000837401927898568	0.0502558009600357	PROS1	-0.354468984609589	0.0100113947924599	0.000396094994719797	0.0677951860417918	ISCU	-0.0997493031578363	0.00194427878543905	0.0236851768310162	0.714892106846343	RBBP8	-0.253896724675207	0.00689350899784403	0.00222822487417819	0.172365727466612	AUP1	-0.102835344742846	0.000678155417740023	7.85062054459957e-05	0.00742708222863889	UBA7	-0.17446463288282	0.00402776757991585	0.0059776855055512	0.264559650404829	UEVLD	-0.224596211965098	0.00304636550377429	4.71703118893697e-05	0.00916831436077925
AKAP13	0.0167101548755672	0.00259664432564034	0.742968533609701	0.407858982966193	SMARCA2	-0.161495293056816	0.00162685627187058	6.23017212571903e-05	0.00478074856042317	B4GALT1	-0.290768717989161	0.00531957599986971	6.70100119320721e-05	0.0152755388200062	FAM127B	0.231872786076327	0.00778787381663361	0.00860185090004259	0.416686518824395	VCL	0.0142212369324516	0.0144730639319813	0.905900638122035	0.472677178764617	FAM151A	-0.397186500823264	0.0118923485928849	0.000270345456576554	0.02541595415701	OGT	-0.192690246613366	0.00334026859429165	0.000855985258188676	0.0502558009600357	RHOQ	-0.270002729796289	0.00581772634066004	0.000400272280676495	0.0678311755234331	RPL28	0.105178165523029	0.0021643161549851	0.0237706459421202	0.714892106846343	BAG6	0.0925176082891131	0.000915601324889788	0.00223166869294897	0.172365727466612	CS	0.120986313866646	0.0009390113581895	7.87359933588556e-05	0.00742708222863889	RFC2	0.142609392749844	0.00269310793979951	0.00599547766179961	0.264559650404829	AIFM1	-0.226550334098642	0.00310382599737031	4.77335955096559e-05	0.00916831436077925
AKAP2	-0.549461863298855	0.0212387721015788	0.000163068761053367	0.00987282769121238	AHDC1	-0.328367320702045	0.00672962204857023	6.25955058660047e-05	0.00478074856042317	COPS8	-0.264941255466485	0.0044210156368616	6.75838768549112e-05	0.0152755388200062	AATK	0.349847092220487	0.0177289465067856	0.00860238986183463	0.416686518824395	UXS1	-0.042934502583664	0.00163780632123109	0.288734555596642	0.245577141188448	SPIN1	0.196519746728796	0.00291365112990364	0.00027187543056247	0.02541595415701	MAP3K10	0.185696602335365	0.0031067529159924	0.000863536331694075	0.0502558009600357	SEP15	-0.244195264776385	0.00476147918364812	0.000401822806533318	0.0678311755234331	CCNJ	0.145879935656981	0.00416783484194544	0.0238432607870154	0.714892106846343	TUBA1B	-0.190477663644536	0.0038827885402598	0.00223686379768625	0.172365727466612	SAP30BP	-0.141715427841672	0.00128865505229767	7.88916671002418e-05	0.00742708222863889	PMPCA	-0.145755271846584	0.00282330738251137	0.0060857992206612	0.264559650404829	WWP1	-0.225079315215153	0.00307351285537422	4.90883683500604e-05	0.0093151045148642
AKAP5	-0.132501038346514	0.00528505735327254	0.0683620470934032	0.100982172410139	PPP4C	0.135531278244894	0.00114874122260302	6.36675489622031e-05	0.00478074856042317	HIST1H4C	0.755387061443583	0.0359630473685674	6.79693768624731e-05	0.0152755388200062	LPXN	-0.215256877272827	0.00675580211244432	0.00882143328694609	0.416686518824395	CACNB3	-0.246581529689131	0.00706875516658993	0.00335871809064713	0.0236655790505088	KLRC4-KLRK1	-0.422858331828183	0.0135049352243065	0.000273996490144758	0.02541595415701	FKBP15	-0.12552323885014	0.00141972493115868	0.000864216499954941	0.0502558009600357	FAM107B	-0.356802428509909	0.0102034158932706	0.000411994332540629	0.0678311755234331	PDK1	0.171518657503683	0.00576305272814768	0.0238611179789245	0.714892106846343	BIRC3	-0.205867907460083	0.00454266377330276	0.00225471834518365	0.172365727466612	UCHL5	0.144833650010344	0.0013465814236268	7.91784866747824e-05	0.00742708222863889	LPIN1	-0.165750159675871	0.00365170246817249	0.00609035755607249	0.264559650404829	TMOD3	-0.27221568451559	0.00449710975126955	4.92293976551385e-05	0.0093151045148642
AKAP8	0.0682493175120277	0.00155927344518062	0.0839215881995341	0.113222122523001	USE1	0.216126058247433	0.00292197813481185	6.38157436253141e-05	0.00478074856042317	PPP4C	0.136533677665101	0.00117582791116806	6.84257710672609e-05	0.0152755388200062	SAP130	0.094171914428572	0.00129432317416028	0.00885556148536969	0.416686518824395	RSRC2	0.0126359055714534	0.00470667545341691	0.853869994236947	0.457978678764593	S100A4	-0.276679425741774	0.00578959974857911	0.000276646101428874	0.02541595415701	SLC25A28	-0.10157110393948	0.000930260752037955	0.000867895833451212	0.0502558009600357	ING5	0.284881745798942	0.00651352416326193	0.000415790769508506	0.0678311755234331	PSMB10	0.115520915075088	0.00261436862006589	0.0238636605018524	0.714892106846343	CCDC41	0.170546613582953	0.00311887913184619	0.00225945523910044	0.172365727466612	ARHGAP9	-0.1435142743546	0.00132295902999541	7.95737023974973e-05	0.00742708222863889	SCRN2	-0.225380791928656	0.00676489476823112	0.0061396956309372	0.264559650404829	CLDND2	0.511288419092901	0.0158996259828401	5.01710756732026e-05	0.00936875626876363
AKAP8L	0.198706488215339	0.00353756554600074	0.000835158004412954	0.0142901530791511	ELAVL1	-0.260499696444664	0.00425367342102388	6.49247889081712e-05	0.00478074856042317	WDR45	0.241864502494246	0.0036967210915548	6.95000166283074e-05	0.0152755388200062	ATG12	-0.145132454992016	0.00307477098085774	0.00886211329468216	0.416686518824395	EEF1D	-0.0234340001795555	0.00236736079827804	0.630068280976385	0.389640110110436	RGS16	0.493510526077684	0.0184204896070128	0.000276706859721085	0.02541595415701	GTDC2	0.142685131299731	0.00184164509954373	0.000884571504877797	0.0502558009600357	TM9SF3	-0.216431886325624	0.00376725855133349	0.000421547931069548	0.0678311755234331	TM9SF3	-0.149231610946985	0.00436350198989178	0.0238746476305031	0.714892106846343	EFCC1	0.269486421731548	0.00781125613574602	0.0022950242305095	0.172365727466612	RPN1	0.188615399687048	0.00228687629850092	8.0076274736293e-05	0.00742708222863889	CBLB	-0.184393528396973	0.00453459196262477	0.00617629911047058	0.264559650404829	PHF1	0.228876746309207	0.00318894208700577	5.05614690858111e-05	0.00936875626876363
AKIP1	-0.0506003595328882	0.00509114406016665	0.478223492341934	0.314834782757055	SNRNP70	0.244674333226839	0.00375300546472407	6.49911774144562e-05	0.00478074856042317	RPS19BP1	0.217055576268163	0.00297739561664846	6.95297744040254e-05	0.0152755388200062	RABEPK	0.223648392784725	0.00730607412826	0.00888316529362068	0.416686518824395	CNN2	0.121098952582235	0.00530758517373408	0.0964660652174537	0.126658497793936	P4HTM	-0.268198600375825	0.00544505178940305	0.000278422399323941	0.02541595415701	SENP2	-0.279832683648176	0.00708434617979452	0.000885232333870945	0.0502558009600357	KRCC1	-0.208147515287191	0.00348604435663354	0.000422890746772037	0.0678311755234331	RHOU	0.15244196889134	0.00457187283296493	0.0241623694102216	0.714892106846343	OXR1	-0.140910687248313	0.00213666368599553	0.00230042533045504	0.172365727466612	CRIP2	-0.287880745220893	0.00533203588710613	8.06537969587973e-05	0.00742708222863889	ITFG2	-0.184937711883925	0.00456323338402289	0.00618665933058191	0.264559650404829	MED17	-0.208407153829406	0.00264415240371995	5.05795792222777e-05	0.00936875626876363
AKIRIN2	-0.067345116055725	0.0047482822485315	0.328409578459424	0.251671527645373	GOLPH3	-0.246213355567964	0.00380521176421056	6.56921790164199e-05	0.00478074856042317	FAM107B	-0.39667866124895	0.00994945498682371	6.98342311731625e-05	0.0152755388200062	CNOT1	0.132978061800891	0.00258519773230333	0.00891308787099003	0.416686518824395	C1orf109	-0.0478402107693804	0.0032483495601512	0.401252755007332	0.298789320935801	ZMPSTE24	0.225056125336893	0.00383473044995097	0.000278712477192131	0.02541595415701	CEP57	0.156746629802347	0.00222432673190057	0.000888875251033392	0.0502558009600357	CMTM6	-0.245795847668117	0.00486185405687264	0.00042329518116154	0.0678311755234331	EBAG9	-0.113997434315679	0.00256907263734257	0.0245067539741323	0.714892106846343	NAA15	-0.139905071423927	0.00211389951915336	0.0023429050382411	0.172365727466612	UBE2G2	0.107822747729377	0.00074825992610335	8.09043423658471e-05	0.00742708222863889	FAM107B	0.273002314665739	0.00994391375517902	0.0061868353920097	0.264559650404829	DOM3Z	0.287133877241445	0.00502499768159782	5.10922874746438e-05	0.00936875626876363
AKNA	0.0696291227500228	0.00316005103151799	0.215480142490024	0.194838538588542	AIFM1	-0.2297135277348	0.00332014567145789	6.70130457853345e-05	0.00478074856042317	TNFRSF14	0.173350200128888	0.00190039429396468	6.99329570657587e-05	0.0152755388200062	COX6A1	-0.132938887801633	0.00258531899692241	0.00893481988149502	0.416686518824395	NIPSNAP1	0.0159424158396148	0.00453909712330615	0.812944017099553	0.445116737870182	LIMS1	0.254382874764729	0.00493172333933427	0.000291956570667721	0.0259638443233297	GPI	0.194732581250202	0.00343409252420373	0.000890493371646059	0.0502558009600357	PIGT	0.130847023953316	0.00137869665553183	0.000425167718584268	0.0678311755234331	ACTR10	-0.0739751140997572	0.00108273928095128	0.0245671505244486	0.714892106846343	DUSP16	-0.30405837962046	0.0100111266372076	0.00237448674813689	0.172365727466612	TCAP	-0.144672028725788	0.00134790029871634	8.12985570835234e-05	0.00743662964023426	PPP2CA	0.189274835093765	0.0047910309276638	0.00624745438579711	0.264559650404829	NEIL1	0.339542131796865	0.00703182981097192	5.14129402430645e-05	0.00936875626876363
AKR1A1	0.0954853106835877	0.00278158651893821	0.0702236131866682	0.102509959972728	VBP1	-0.187677410329172	0.00221643467254865	6.70738877501525e-05	0.00478074856042317	CTPS1	0.21436356287538	0.00291569905497707	7.19026609071179e-05	0.0152755388200062	TCEA2	0.169276850683019	0.00419626383542609	0.00897090160735183	0.416686518824395	SUFU	0.0619910971402246	0.00129637428718723	0.0851191072013739	0.116912132017912	ERBB2IP	0.124605720323642	0.00118335226582804	0.00029202778042772	0.0259638443233297	FAM102A	0.196885219034654	0.00351378266847352	0.000895560673197558	0.0502558009600357	BEX4	-0.19990731644423	0.00321817932993809	0.000425244796262142	0.0678311755234331	GOLGA1	0.152701000070129	0.00461650403979069	0.0246128576915293	0.714892106846343	ASNS	-0.299568301616884	0.00974018405988571	0.00240237214407225	0.172365727466612	ZBTB47	-0.27819864038802	0.00499452566166369	8.26860401836953e-05	0.00753292472803815	NFYB	0.167438173158981	0.00375509589216298	0.00628751339496622	0.264559650404829	TFG	-0.185643658227056	0.00210616805046913	5.22917594733347e-05	0.00936875626876363
AKR1B1	-0.122188713763555	0.00495440996895958	0.0825741526889868	0.112058518848083	TUB	0.57361572098819	0.0207186060580591	6.74476596552036e-05	0.00478074856042317	EBAG9	-0.184476348082789	0.00216014075341777	7.21235051671589e-05	0.0152755388200062	DEF6	0.116610715450352	0.00200046456738216	0.00912881351374467	0.416686518824395	SKP2	0.0800486051777064	0.00372317455543606	0.189557610611499	0.189313293138549	CDC42SE2	0.172610701351253	0.00227186151293027	0.000293010299843271	0.0259638443233297	DTX1	0.23759512858695	0.00512093074571311	0.000899558490843228	0.0502558009600357	TADA2A	0.196659153534265	0.00311706703972931	0.000427626661597791	0.0678311755234331	PDE4D	0.183193920196844	0.0066461778030977	0.024632751355837	0.714892106846343	C17orf70	0.267302147203267	0.0077762602805008	0.00243569986708403	0.172365727466612	RFX1	-0.129423368285341	0.00108197029152571	8.3321403736408e-05	0.00756351428352271	CCDC51	-0.13448043903984	0.00242248430554586	0.00628935432122445	0.264559650404829	PGK1	-0.439555378134715	0.0118217487359406	5.28366453412088e-05	0.0094081593295943
AKR1C3	0.0336563890100631	0.0160255735792322	0.790343388935598	0.421220364322537	IDUA	0.313868331228646	0.00620458955274812	6.75775966671731e-05	0.00478074856042317	GOLPH3	-0.24693521985172	0.00387378814419627	7.26356094477096e-05	0.0152755388200062	KCNH3	0.118058846763668	0.00205261438576417	0.00916539084252358	0.416686518824395	SLC30A5	0.0771166876712743	0.00261948147121647	0.131875193260322	0.152632543176588	POLR2M	0.236803947971903	0.00428197284247651	0.000295949365484676	0.0260199994759358	RASGRF2	0.260634991193257	0.0061627738643837	0.000900013749622329	0.0502558009600357	ADSL	-0.19404163036717	0.00304604650756866	0.000438397859855976	0.0683706513393028	UBA7	0.157253896971033	0.00491488113182204	0.0248916081027622	0.714892106846343	PDCD1	0.309002630513295	0.0103975288999921	0.00244246125298634	0.172365727466612	HS2ST1	0.137828769019069	0.0012298553747839	8.48809692597983e-05	0.0076024512939913	TAF9B	0.129487305266759	0.00224625407145956	0.00629306391064099	0.264559650404829	PDLIM5	-0.341071554617153	0.00713303383690591	5.38191056038156e-05	0.00950621292444433
AKR7A2	0.023171863623321	0.00691852997416001	0.780565136402381	0.418317208362398	HIST1H4C	0.749376329644519	0.0353778546262432	6.77258976862759e-05	0.00478074856042317	CHN2	-0.294690637277382	0.00552089867205528	7.30644048477273e-05	0.0152755388200062	MAGIX	0.244089425524728	0.00878625668833355	0.00921330177170224	0.416686518824395	RGS19	-0.0683813638117641	0.004295461107739	0.296783060432896	0.250217686206662	IFT122	-0.244818883591331	0.00457881849688394	0.000296891870753756	0.0260199994759358	TRIM23	-0.118382191480715	0.00127211266486563	0.00090300050819911	0.0502558009600357	ACTR3	-0.224132656673925	0.00407330535429217	0.0004450573457896	0.0684067714115177	GNS	-0.173120144368394	0.00595706028705531	0.0248960370586495	0.714892106846343	EIF3G	-0.141750162097041	0.0021915004521484	0.00246195632412934	0.172365727466612	PDIA6	0.206174547279252	0.00275276583774746	8.50806603869163e-05	0.0076024512939913	DDB2	-0.132241321496922	0.00234506227596967	0.00631806846524833	0.264559650404829	NIPAL3	-0.181173452600057	0.00201287291506739	5.38659991442407e-05	0.00950621292444433
AKT1	0.0600217644169437	0.00205352870227592	0.185330558347466	0.178461934939894	BSDC1	0.144005667850769	0.00130695691942349	6.79493029363131e-05	0.00478074856042317	RAP2C	-0.146886463183797	0.00137570340474345	7.48805889648564e-05	0.0152755388200062	ABCE1	-0.112780673992858	0.00187828657891248	0.00926066401563088	0.416686518824395	GALNT11	-0.0507708200291505	0.00354104035045803	0.393550698015068	0.295330001677002	SAP30BP	-0.223904313145802	0.00383157630968923	0.000297795715963426	0.0260199994759358	AIFM1	0.179954858255446	0.00294065170553529	0.000905024233779553	0.0502558009600357	GLO1	-0.344913695447217	0.00968039203948488	0.000455557138367273	0.0684067714115177	CDC14A	0.193847074978838	0.00748607384426537	0.0250627463128731	0.714892106846343	GPR137	0.230693016434549	0.00581410385003221	0.00248245861471387	0.172365727466612	PHOSPHO1	-0.349723768141644	0.00793954272808875	8.67696572988425e-05	0.00764476803696856	DNAJA2	0.136581966516735	0.00250501266885625	0.00635450301213164	0.264559650404829	SERBP1	-0.211979069139639	0.00276116008908334	5.48108298067892e-05	0.00952424816800572
AKT1S1	0.150666906343685	0.00204191583091201	0.000855278748809738	0.0143611878099344	TCIRG1	0.225989478961553	0.00321974198833933	6.81365030779403e-05	0.00478074856042317	AMICA1	0.547883467579223	0.0191466567657527	7.51029095016054e-05	0.0152755388200062	C9orf142	0.204001792847178	0.00615331312021748	0.00930512798615351	0.416686518824395	SGK1	0.125058613897901	0.0113279956310756	0.239995573306431	0.218914996384943	NXPE3	0.123088165799849	0.00115915618469283	0.000299990555165377	0.0260700412125212	C7orf73	-0.392896478338662	0.0140619440222025	0.000922153721953596	0.0502558009600357	FBXW9	0.273293918435538	0.00608124362959472	0.000457358801222042	0.0684067714115177	SLC9A3R1	-0.125685705805319	0.00315154582931838	0.0251659872606539	0.714892106846343	CCDC104	-0.145077162671446	0.00230216322989173	0.00249748183648912	0.172365727466612	ACAA2	0.143747704291655	0.0013443551348922	8.83573121297412e-05	0.00764476803696856	MAP2K1	0.247039237870564	0.00820920466044912	0.00639979042302537	0.264559650404829	NFIX	0.592599419477333	0.0217571621476779	5.88091134199085e-05	0.00979955593620985
AKT2	0.100244602639093	0.00227363395943635	0.035524447312935	0.0713120193402904	ALPK1	0.285362837073707	0.00514098460677321	6.89386763830826e-05	0.00478074856042317	CLK3	0.128792064562729	0.00105924810513402	7.58269102737696e-05	0.0152755388200062	HADH	-0.20709452239727	0.006382528678313	0.00953581615775218	0.416686518824395	TMED3	-0.0107742792173779	0.00281196937632134	0.838993621642941	0.453329433203054	RAB10	0.30975465808365	0.00736771515136988	0.000307728789594834	0.0262864615943006	TES	0.193959818995743	0.00342764662387164	0.000923203327186286	0.0502558009600357	TMEM180	0.262741649858789	0.00562873307841641	0.000461675456318116	0.0684067714115177	RHOBTB3	0.190622348678821	0.0072518569999618	0.0251911193492122	0.714892106846343	EIF3K	-0.162164368791333	0.00287959534206966	0.0025113799858579	0.172365727466612	FAM193B	-0.178754654504721	0.00208311082053444	8.9833601921581e-05	0.00764476803696856	ACTR2	0.232998704459501	0.00730411060524394	0.00640533940895678	0.264559650404829	CRIP1	0.317199613955647	0.0062352703730013	5.8936385750899e-05	0.00979955593620985
AKT3	-0.0906188974279677	0.00338610481685936	0.119402431313767	0.138214002585066	GALE	0.192238508455498	0.00233484584787292	6.9373002139892e-05	0.00478074856042317	MIIP	0.323350733777488	0.00667713282485219	7.58599194566651e-05	0.0152755388200062	PHF1	0.159883718355721	0.00381417263214544	0.00963017331221303	0.416686518824395	TFPT	-0.0892527537771734	0.00296312448194753	0.101081477194457	0.130253376874985	TMEM234	-0.274772994607222	0.0058008457788077	0.000308943455628662	0.0262864615943006	TP53INP2	-0.304660174309456	0.00845689548851911	0.000923292590884356	0.0502558009600357	CYP2R1	0.252404853800482	0.00519627398309136	0.000462681260488677	0.0684067714115177	GALNT1	-0.226946276606367	0.0102855276966141	0.025237965440813	0.714892106846343	UGP2	-0.200163107019991	0.00440120201157104	0.00255154856983573	0.172365727466612	PPP1R35	-0.275970833775163	0.00496939610010257	9.04730962600795e-05	0.00764476803696856	TANK	0.200787420650564	0.0054269290471166	0.00641880147576634	0.264559650404829	RSL24D1	-0.351123352731196	0.0076445986121198	5.92205685990384e-05	0.00979955593620985
AKTIP	-0.0171517612645062	0.0034196775328099	0.769290746356639	0.415006617093649	TMEM109	-0.25366350505992	0.00406585906632728	6.94517497303226e-05	0.00478074856042317	TMX1	-0.202109649702452	0.00260979156018702	7.61342929311435e-05	0.0152755388200062	CORO1A	0.144293224416689	0.00310772565116937	0.0096434267578949	0.416686518824395	CAPZA2	0.288059456102786	0.00851939155240193	0.00180308076053186	0.0185721708133348	SUCLG2	0.321643620780659	0.00798694518970774	0.000319415264772921	0.0270375507461379	BCL6	-0.255317574171239	0.00594218720424033	0.000925880808323212	0.0502558009600357	RFTN1	-0.265327139278954	0.00574541086633424	0.000464511985953936	0.0684067714115177	MFF	-0.105312297749577	0.00221519120573812	0.0252501696095342	0.714892106846343	MYO1F	0.246752710110287	0.00669269273438152	0.00255956438232008	0.172365727466612	TMOD3	0.162080746639258	0.00171476703883688	9.07523692999303e-05	0.00764476803696856	TBX21	-0.170207303330192	0.00389983987775724	0.00641936599119688	0.264559650404829	ATAD1	-0.234876652623617	0.00342285465777203	5.95389011765364e-05	0.00979955593620985
ALAD	0.0729375332188868	0.00456480737256061	0.280345849070479	0.229543279801804	ATG2A	0.331967363257053	0.00697106492617799	7.00856097123487e-05	0.00478074856042317	SLC38A1	-0.229593893400294	0.00337110641964119	7.67459356766707e-05	0.0152755388200062	UPP1	0.202734514911116	0.00613685438269234	0.00965508283892432	0.416686518824395	TMPRSS13	0.113786331314006	0.00548306259959996	0.124375978739898	0.147871977470376	PPP3CB	0.139252303544721	0.00150121844492918	0.000325615315867724	0.0275446084134045	RASGRP4	-0.391012377419478	0.0139642129744364	0.000936667741218316	0.0503252212358472	CTU2	0.153744404701748	0.001932019678563	0.000469132994746194	0.0684067714115177	METTL23	0.186011210426444	0.00692378331160603	0.0253870022149729	0.714892106846343	DDA1	0.132523496398407	0.00193208576901062	0.0025702414955407	0.172365727466612	UVRAG	0.171239187060495	0.00191476267505289	9.10346842538028e-05	0.00764476803696856	FAM102A	0.153071076225309	0.00315939917183705	0.00646389808906	0.264559650404829	SPIN3	0.381350797721062	0.00903559381859367	6.02409502965291e-05	0.00979955593620985
ALAS1	-0.143320586183906	0.00619744950049171	0.0686756294650336	0.101180752764355	HADH	-0.292914065061419	0.0054472016356893	7.22513036030935e-05	0.00487722791681561	RBM15B	-0.318122033241728	0.00647325423756107	7.68678387660385e-05	0.0152755388200062	CDC37L1	-0.135659456664039	0.00275020026657419	0.0096863327353087	0.416686518824395	AHR	0.108877890400835	0.00809197023219564	0.226142925247308	0.211206509955783	PLEKHG1	0.261265176218582	0.00528789219010025	0.000327068996800324	0.0275446084134045	DIMT1	0.155601557485087	0.00221258864586507	0.000939696677616451	0.0503252212358472	PECR	-0.19304407200069	0.00306433468012876	0.000487937449876004	0.0684067714115177	RNFT1	-0.160542302490556	0.00516813001430001	0.0255374013051466	0.714892106846343	HINT3	-0.190872358578048	0.00401806622239518	0.00260247742419555	0.172365727466612	CDCA7L	0.128889272731196	0.00108530126044476	9.13889444014659e-05	0.00764476803696856	EIF2S3	0.113175144175737	0.00173021991982608	0.00651194801543518	0.264559650404829	SET	-0.333560227974818	0.00692405134528998	6.10764320860214e-05	0.00979955593620985
ALAS2	0.279441577086138	0.0488853451323443	0.206277447991562	0.189413446949934	PPP1CC	-0.367086149430496	0.00856170727875167	7.27116124111151e-05	0.00487722791681561	SPSB3	0.283679911458994	0.00517103011986591	7.98210311460064e-05	0.0154067269208444	ABCD1	0.150664887239421	0.00339828242329899	0.00975105779215122	0.416686518824395	CMTM3	0.112768676770208	0.00383722379754343	0.0686897611774849	0.103011122121319	TES	0.212823798249383	0.00351409785667032	0.000330480700218167	0.0276010686940681	NCF1	-0.373148551959344	0.0128125886716617	0.00097870532877207	0.0519444503221403	CD200R1	-0.320627648345344	0.00845730409912646	0.000489454030080939	0.0684067714115177	TMOD4	0.151239071038745	0.00458659920679969	0.0255388136761328	0.714892106846343	RIC8A	0.190978686425737	0.00403257290140663	0.00263477235883138	0.172365727466612	SNRNP70	-0.146543559230836	0.00140333512078301	9.15786596812738e-05	0.00764476803696856	SDCBP	0.260082877465317	0.00915641994392556	0.00656785118689229	0.264559650404829	MTPN	-0.31760556390384	0.00628354462118752	6.15755755221075e-05	0.00979955593620985
ALCAM	-0.0359579042726381	0.00579179038935976	0.636580701474698	0.37229973293702	PDIA6	-0.337582023851713	0.00725036352473119	7.35189963888183e-05	0.00487722791681561	MTHFD1L	-0.260208359908615	0.00435656838034642	8.07060559256774e-05	0.0154067269208444	C2orf40	0.253836491724166	0.00965579639161526	0.00978852253046266	0.416686518824395	ITGA2B	0.269937144995555	0.0533781989949824	0.242657230727543	0.220664087100321	RSL24D1	0.322586508921506	0.00808292212511459	0.000333123291791685	0.0276010686940681	CSAD	-0.252429601855193	0.00590898158014578	0.00102397613674116	0.053596245137337	ALDH8A1	-0.317913572139578	0.00831484738021838	0.000489499107701886	0.0684067714115177	TBC1D2	-0.147907652682774	0.00439198628685638	0.0256265248795987	0.714892106846343	JAK2	-0.171115692938556	0.00323753854660829	0.00263545805190354	0.172365727466612	RAB8B	0.181619559599606	0.00215825515514531	9.25217992508961e-05	0.00764476803696856	TFG	0.125108483593465	0.00212225379644977	0.00661279379507189	0.264559650404829	TOM1L2	0.273071123647363	0.004647019543554	6.18097026239454e-05	0.00979955593620985
ALDH18A1	-0.0010553873499187	0.00424834742400112	0.987081176763592	0.473865792869925	NOXA1	0.385452448219139	0.00946819409611677	7.45442339498533e-05	0.00487722791681561	TK2	0.304520710376023	0.00599207599530282	8.35632460871999e-05	0.0154067269208444	GGPS1	-0.182082691731589	0.00496879718408664	0.00979138809020012	0.416686518824395	RAB11B	-0.0381226044029496	0.00377184315014302	0.534774451558748	0.354102545313965	DCAF8	-0.157806182651439	0.00193647148492436	0.000335702086022051	0.0276010686940681	PDXP	0.267233071932407	0.00662380534235592	0.00102528286858392	0.053596245137337	ARL2BP	-0.162324571678394	0.00217133975202756	0.00049483551474743	0.0684067714115177	RAB10	-0.199100429822434	0.00798572216394516	0.0258805447879433	0.714892106846343	FBXW9	0.249342760019345	0.00687474597222452	0.00263629460684215	0.172365727466612	ALPK1	-0.173166082720816	0.0019630545923567	9.29175578785603e-05	0.00764476803696856	RAB8B	0.203275280538437	0.0056047608439383	0.00662305031822012	0.264559650404829	GTF2H3	-0.279077057675771	0.00486140753407262	6.2647903994509e-05	0.00987393778336957
ALDH1A1	-0.324744467839829	0.0680885928481394	0.213305395723454	0.19360899169993	ERGIC1	-0.40078859899063	0.0102377149067891	7.46108738439782e-05	0.00487722791681561	PAPOLA	-0.246585688544773	0.00393110691584675	8.39349544204601e-05	0.0154067269208444	ARAP1	0.146822113209875	0.00323234235815067	0.00981001018183506	0.416686518824395	IDH1	-0.0349790896878909	0.00255151149852446	0.488633435701052	0.335901734660884	PTP4A2	0.261884027098779	0.00534110753181577	0.000339171428503235	0.0276787192584297	CCNY	0.193168132794296	0.00346397244943038	0.00103046838865846	0.053596245137337	C1orf43	-0.165022838901587	0.00224490163095181	0.000495948366987318	0.0684067714115177	GPR174	0.157746658437491	0.00501864395647191	0.0259655247580274	0.714892106846343	TMEM30A	-0.126639417807341	0.00177380389384893	0.00263943891575306	0.172365727466612	CDC42SE2	0.109687785890819	0.000788118712901617	9.33829571602943e-05	0.00764476803696856	ATHL1	-0.254637557980693	0.00879754880533376	0.00663110777566482	0.264559650404829	ARHGAP33	0.479185527812801	0.0143566022991901	6.35452492177387e-05	0.00987854992566795
ALDH2	-0.290365568022201	0.0155245722772317	0.0197836534330601	0.0536801484848332	FUT8	-0.187987562749222	0.00225452213865351	7.52172476077103e-05	0.00489276717737896	CXCR2	0.509870368068198	0.0168156517669001	8.42756748079475e-05	0.0154067269208444	S1PR4	0.174825553845908	0.00458476939120108	0.00982466318787597	0.416686518824395	ARMC5	-0.0788782129423926	0.00232783106614047	0.102077795799608	0.131128790576006	VBP1	0.168074741409799	0.00220110412131181	0.000340365057676361	0.0276787192584297	CMPK1	0.256091828856052	0.00609029185579607	0.00103244738446068	0.053596245137337	WDR62	0.31235897165699	0.0080538301950197	0.000500312472282884	0.0684067714115177	DSTN	-0.143440252317972	0.00415528040816709	0.0260671887673509	0.714892106846343	NFYB	-0.188597911680851	0.00393528711488826	0.00264349524067012	0.172365727466612	CLIC4	0.233818102745583	0.00358636076257452	9.44705317022358e-05	0.00764476803696856	PSMD1	0.164641908035315	0.00367958431206685	0.00664370900989351	0.264559650404829	SPSB2	0.360897130106668	0.00814600750506457	6.37106666890255e-05	0.00987854992566795
ALDH3A2	-0.122772367151241	0.00811535288846514	0.17293091091252	0.17214348126809	API5	-0.208419025053452	0.00277503404093064	7.60789902400434e-05	0.00489276717737896	FDX1	-0.296543541941161	0.00568862971146951	8.43337326099072e-05	0.0154067269208444	RSC1A1	-0.151745774308877	0.00346223458226104	0.00991089001091042	0.416686518824395	RPL18	0.0231361869047288	0.00326474750959837	0.685537854438818	0.406456047011921	HIST1H3D	-0.53573536790071	0.0223790234261329	0.000342006999304112	0.0276787192584297	MYO1F	-0.246900907859793	0.00566912382342379	0.00104110715125448	0.0538113899769262	RHEB	-0.149446826511669	0.00185152132137666	0.000514406203394202	0.0684067714115177	FBXO7	0.316073401660488	0.0201861643977563	0.0261049657460559	0.714892106846343	CD7	-0.226409019866889	0.00568429452934001	0.00267331786801244	0.172365727466612	COPS8	0.158879363173642	0.00165594172648864	9.44922328846718e-05	0.00764476803696856	RHEB	0.113509689516013	0.00175001891738004	0.00665994988308151	0.264559650404829	MSH2	-0.277968141229492	0.00483352552750193	6.38297342188962e-05	0.00987854992566795
ALDH3B1	0.147922623217706	0.0119520174719665	0.176039513584108	0.173552015942451	UPP1	0.280777219855446	0.00503809996133779	7.62959536940539e-05	0.00489276717737896	MAN2B2	-0.220719473062598	0.00315500151459763	8.51112385622988e-05	0.0154067269208444	TNF	0.241117993032689	0.00875216061306963	0.00995635076045431	0.416686518824395	PTPLAD1	0.285384213272362	0.00619378610643252	0.000287621781516429	0.0111125506887122	FBXW9	-0.288948806783495	0.0065338059898315	0.000350649692785573	0.0278576749216118	HIST1H2AG	-0.310785466611931	0.00901342217333135	0.00106214476112563	0.0541454299159181	TOP3A	0.21623462788181	0.00388522883657541	0.000522203139083636	0.0684067714115177	RBL2	-0.113014044474547	0.00258225779467662	0.0261491898307737	0.714892106846343	ARHGAP1	0.170347764498767	0.00321990158890416	0.0026818506599065	0.172365727466612	SET	0.19787452579482	0.00257650269198807	9.68727696050098e-05	0.00764476803696856	CEP250	-0.153049842580536	0.00318182054790688	0.00666202449191858	0.264559650404829	GOLPH3L	-0.377059590677784	0.00889430656486392	6.38522504351957e-05	0.00987854992566795
ALDH5A1	0.00293444106178625	0.00698998330465209	0.972001277062394	0.470323629892529	MSH2	-0.270806195991307	0.0046870399228077	7.63518170473755e-05	0.00489276717737896	NFAM1	0.449248097634277	0.0130784231912972	8.55358861664184e-05	0.0154067269208444	GUSB	0.162435857668501	0.00397531370289447	0.009986435445743	0.416686518824395	GPSM3	-0.114697297244754	0.00407632758312306	0.0724206698932547	0.105808947476738	CNIH	0.232679575165968	0.00424016828816135	0.000352541135776262	0.0278576749216118	C4orf45	-1.11859213216087	0.116953708626044	0.00107212965366452	0.0541454299159181	ATP5A1	-0.186276480121543	0.00288403562649772	0.000523123463141816	0.0684067714115177	NRN1L	0.192013842301544	0.00745907276962411	0.026198320777316	0.714892106846343	CLPX	0.160084401581164	0.00284385332376925	0.00268305172406797	0.172365727466612	ATP2C1	0.156741935366405	0.00161982622364596	9.84040983619246e-05	0.00764476803696856	HNRNPF	0.135581885302469	0.00250487307252781	0.00674865915927686	0.264559650404829	UBL3	-0.262098240756214	0.00430423912358693	6.46964461110948e-05	0.00991297557851961
ALDH6A1	0.0134343887430376	0.00536463808583605	0.854468150422406	0.439119579170462	CHN2	-0.290493616786139	0.00542770399964004	8.04633558696263e-05	0.0050342994181685	SIRPB1	0.502577445413714	0.0163791411417037	8.60231961947139e-05	0.0154067269208444	MAPK1	-0.0861998481845581	0.0011217137462007	0.0100604452437417	0.416686518824395	PAOX	-0.0502959482433915	0.0129641982796319	0.658682188865038	0.39885571368314	CENPT	-0.432106627182631	0.0146529864076917	0.000357433623003399	0.0278576749216118	ANXA4	0.397719540287201	0.014785591563974	0.00107233481971997	0.0541454299159181	XRCC6	-0.263034399620126	0.00575655370314802	0.000526654820294647	0.0684067714115177	TMED7	-0.186832213780421	0.00706771051239362	0.0262596871569122	0.714892106846343	ATPAF2	0.121536475002672	0.00163998026576593	0.00268964341096015	0.172365727466612	CRYZ	0.25262177729831	0.00420824071247764	9.85151509541041e-05	0.00764476803696856	RRS1	0.20894395427318	0.00596073652314578	0.00680325599800424	0.264559650404829	VPS28	0.220541946804367	0.00305301309987801	6.5680267870443e-05	0.00992435982917796
ALDH8A1	-0.187371922240621	0.0105784927354908	0.06849048366021	0.10099013055571	MAP1LC3A	0.517898258035753	0.0172734212852109	8.12998461603987e-05	0.0050342994181685	HNRNPU	-0.151085088179498	0.00148247520208426	8.70943792293602e-05	0.0154668286915764	RGL2	0.187056544122336	0.00529097849015564	0.0101227193765415	0.416686518824395	PTPLB	0.183061708879624	0.00999122153322802	0.0670377115182564	0.101532264085464	PGK1	0.402640916606805	0.0127312682481398	0.000359071714869671	0.0278576749216118	CR2	0.380429270227468	0.0135338607721209	0.00107503637923704	0.0541454299159181	VAMP1	0.401383758870191	0.0134326066583874	0.000533758656845483	0.0684067714115177	WSB1	-0.184525814246069	0.00689888400077025	0.0263097124315556	0.714892106846343	RGS10	-0.362283743576695	0.0145829001337061	0.00269945067929189	0.172365727466612	PPP2CB	0.14561019352829	0.00139829736412878	9.86190092209391e-05	0.00764476803696856	ATF1	0.162407952741963	0.00360740198757056	0.00685060088291423	0.264559650404829	CD200R1	-0.348948530377984	0.00764354017903842	6.57127921791909e-05	0.00992435982917796
ALDH9A1	-0.158074669071576	0.00535263739083037	0.0307247137837882	0.0664899768453054	S100A9	0.69674650395412	0.0312696010479742	8.1427989498898e-05	0.0050342994181685	CPNE2	0.412283002069315	0.0110577854956817	8.82996113593267e-05	0.0155884526353144	PAQR3	-0.169082364805759	0.0043277600314774	0.0101640150153196	0.416686518824395	GALNT4	0.0222617151614174	0.00251828435924511	0.657320947905433	0.398425106535503	PDLIM5	0.316721546371593	0.00788364336828437	0.000360966884699424	0.0278576749216118	INSIG1	0.301386382447914	0.00849918448523352	0.00107870670291514	0.0541454299159181	NDUFB3	-0.380101084131208	0.0120567691378369	0.00053686720937053	0.0684067714115177	RPS6KC1	0.0818957259496153	0.00136467953163139	0.0266299973925354	0.714892106846343	PTP4A2	-0.225045330795533	0.00562931578307216	0.00270463991603681	0.172365727466612	GALNT2	0.173086333208485	0.00197611148349215	9.87465602619188e-05	0.00764476803696856	PAPSS1	0.212735968324769	0.0062015100262802	0.0069043973942947	0.264559650404829	JKAMP	-0.162899731341951	0.00166770568074897	6.63610852537464e-05	0.00995426615622738
ALDOA	0.0203644418967741	0.00350664327258328	0.730924741855713	0.403507601123972	CDC42SE2	-0.181744867229746	0.0021314142228052	8.26225491821358e-05	0.0050342994181685	PXK	-0.169316420690089	0.00187008054935114	9.02787822714837e-05	0.0157876780970148	GON4L	0.100831844712839	0.00154175075065052	0.0102294817738826	0.416686518824395	TMEM243	0.0183567257434574	0.00328169321483675	0.74863508299413	0.42668872586657	PTMA	0.184146008400246	0.00266519947999589	0.000361155516904464	0.0278576749216118	KLC1	0.119653188147658	0.00134455407026316	0.00110186733167271	0.0545886171712412	PPP2CA	-0.248470133038831	0.00515314150585829	0.000537590643860912	0.0684067714115177	WBP5	-0.463575476258419	0.0437888415120831	0.0267373183611327	0.714892106846343	FBXL6	0.234758428692309	0.00613441822548391	0.00272356067422527	0.172365727466612	PRPS1	0.188572748885556	0.002349630103376	0.000100134819578816	0.00764476803696856	PAPOLA	0.16604193163124	0.00378043086769241	0.00692315254190462	0.264559650404829	ZER1	0.248628302309799	0.00388684376660354	6.66407278837726e-05	0.00995426615622738
ALDOC	-0.4248906501061	0.0192788209052888	0.00221256223249478	0.0206858850152177	CXCR1	0.572187885569143	0.0211323743118194	8.28215147637647e-05	0.0050342994181685	FLT3LG	0.29549409526472	0.00570588334947387	9.15741352946895e-05	0.0157876780970148	CXorf56	-0.166342984122262	0.00419779207454376	0.0102463483161287	0.416686518824395	PGLYRP1	-0.254752053951121	0.0398248436705733	0.201758231111539	0.196687969100456	STAU2	0.148799424267776	0.00174537123247555	0.000368461179221581	0.0278576749216118	EIF3E	0.263986531646719	0.00654626812848593	0.00110333656767958	0.0545886171712412	EIF4B	-0.273193273694151	0.00623225235060104	0.000539035482711397	0.0684067714115177	ATG4A	-0.114763569210435	0.00268793426158572	0.0268578588716811	0.714892106846343	DGCR8	0.137002901218476	0.0020906657475116	0.0027326403190672	0.172365727466612	UFM1	0.165958494427343	0.00182050811193279	0.000100416125524723	0.00764476803696856	DOPEY1	-0.150997298627515	0.00312680380647029	0.00692681126677741	0.264559650404829	PTPLAD1	-0.301030687139245	0.0057105469631617	6.78890700164061e-05	0.010012614010634
ALG1	0.233260212160474	0.00974422334956767	0.0181267834358067	0.0512492739391189	FBRS	0.170894848120468	0.00188579276309645	8.30798494374931e-05	0.0050342994181685	SET	-0.326730860096884	0.00699562669453295	9.36809280146461e-05	0.0158616250670243	NDUFAF4	-0.340015682556786	0.0175509515004561	0.0102717765162717	0.416686518824395	RHBDD3	-0.182742198679682	0.00790642037533148	0.0398620652764877	0.0764969196712981	MIPEP	0.220072645796534	0.0038199160907754	0.000369823945890108	0.0278576749216118	LIMK2	-0.375033478667843	0.0132382589318654	0.00111598099417012	0.0545886171712412	TAOK3	-0.186473110142811	0.00290490241341804	0.000540585589441392	0.0684067714115177	FAM184B	0.102575869564507	0.00215268344811938	0.0270476918120383	0.714892106846343	MTPN	-0.255508683077403	0.00727248818185477	0.0027340819740797	0.172365727466612	CNOT7	0.109445978812432	0.000792024643311225	0.000100685901599264	0.00764476803696856	ZMPSTE24	0.158548006915425	0.0034500386800985	0.00694885568925723	0.264559650404829	ARHGAP9	0.242251347874443	0.00370078268049008	6.82899211896775e-05	0.010012614010634
ALG12	0.0380577210518277	0.00254501143858286	0.450613003174171	0.303672001353949	ARHGAP4	0.285856323972358	0.00527976371979409	8.35242370048965e-05	0.0050342994181685	IFT122	0.253813652265364	0.00422329465109674	9.39865470480151e-05	0.0158616250670243	ADAM8	0.192879325359728	0.00565843725950995	0.0103439394771604	0.416686518824395	DCK	0.29792752370288	0.0146038941377451	0.0136884450774658	0.0438964279729089	GALNT2	0.272931837765644	0.00587608166669961	0.000370157426080519	0.0278576749216118	SFT2D3	-0.228490421321635	0.0049142530310918	0.00111643464859583	0.0545886171712412	DYM	-0.190303359869992	0.00302634636570196	0.000541598725731787	0.0684067714115177	HIVEP2	0.148609678634483	0.00452120874107786	0.0270954365661963	0.714892106846343	PAPOLA	-0.201063185737643	0.0045073249040994	0.00274591928167378	0.172365727466612	SERBP1	0.124613847302787	0.00102761098191172	0.000101350956989599	0.00764476803696856	ARHGAP33	-0.349292428781165	0.016775068039517	0.00699984863981682	0.264559650404829	C1GALT1	-0.292565401077791	0.00539996814158784	6.8532868414315e-05	0.010012614010634
ALG13	-0.0530740273499557	0.00288758958853561	0.323311564339155	0.249451385325439	XKR8	0.300249297987577	0.00582581897486527	8.36410104253323e-05	0.0050342994181685	VPS41	-0.182477429031854	0.00218570540538637	9.49555237528156e-05	0.0159994078907357	RPE	-0.144173533023332	0.00317052867994096	0.0104530676764948	0.416686518824395	EIF4E2	-0.0353548113785771	0.00196031374745102	0.424568862399966	0.308350807022459	ZNF225	-0.220438250312077	0.00383611487068331	0.000372116650864068	0.0278576749216118	DDA1	-0.131935514694243	0.00164169300453431	0.00112900260001661	0.0547409155493207	IL12RB1	0.350978547258695	0.0103031345047564	0.000544669617289239	0.0684067714115177	DTX1	-0.171226835450742	0.00600522021525006	0.0271351618527334	0.714892106846343	CEP250	0.185388653062956	0.00384234736670074	0.00278263573553503	0.172365727466612	CLDND2	-0.299506262945049	0.00593685079074609	0.000101441012274977	0.00764476803696856	XRCC5	0.167647900208804	0.00386888562402613	0.00703278214242464	0.264559650404829	ELOVL1	0.28723698116999	0.00520604143095312	6.86408624852426e-05	0.010012614010634
ALG2	-0.0074800621806513	0.00168384038511173	0.855357813225689	0.439212357444665	ANKRD2	0.481088864443132	0.0149577676079951	8.36775786864124e-05	0.0050342994181685	KLC1	-0.146468946041546	0.00141062414863963	9.62808778997577e-05	0.0160553901762441	RIPK1	0.109544385852847	0.00183336372804617	0.0105159760663745	0.416686518824395	RRM1	0.222074545552724	0.00452490669563341	0.000962145165170053	0.0153908591902171	PRUNE	0.204735839990673	0.00331055871236247	0.00037325508638749	0.0278576749216118	VAC14	0.1678297973378	0.00265823934728618	0.00113329430891954	0.0547457556662292	LZTR1	0.217538081157593	0.00395844941987534	0.000545042238222396	0.0684067714115177	DUSP8	0.219761288369119	0.00989633567391088	0.0271681785235125	0.714892106846343	GYG1	-0.152160579461723	0.00259071869442207	0.00279475588486644	0.172365727466612	SREBF2	0.19744596334294	0.00258340698993158	0.00010247760321162	0.00764476803696856	KIF2A	0.196491518793092	0.00531690581234253	0.00704469105045519	0.264559650404829	FAM214B	0.274085146550597	0.00474874320208692	6.96812546383199e-05	0.0100807642550426
ALG3	0.156877926459773	0.00597892113494152	0.0424733382070435	0.0780107816648705	PRKD3	-0.223787995237186	0.00324429302338729	8.53167808661113e-05	0.00514332420622054	XKR8	0.301445593364172	0.00598034885545187	9.69765969188633e-05	0.0160707423081238	SMIM7	-0.0837086523644586	0.00107118882893636	0.0105388844659549	0.416686518824395	NFKBIB	0.0112211402837726	0.00152066510452371	0.77353564352874	0.433901064950587	GPR137	-0.265112961875906	0.00555389582963641	0.000374550661294915	0.0278576749216118	RIPK3	-0.245998131565543	0.00571569744660282	0.00113853387644349	0.0547457556662292	CKS1B	-0.283957062382117	0.00674489546102546	0.00054516594009955	0.0684067714115177	RGS18	-0.254164765582979	0.0132493375883428	0.0272374716119682	0.714892106846343	GPBP1	-0.363178366457441	0.0147902839906652	0.00282386398995299	0.172365727466612	P2RY13	-0.415158792702206	0.0114287597211958	0.000102996193560118	0.00764476803696856	DCAF8	-0.110923842971061	0.00169868553480897	0.00711658279561631	0.264559650404829	UBE3A	-0.143076327978714	0.00129805543331706	7.15131426242693e-05	0.0100807642550426
ALG5	-0.104120321310709	0.00290748144224461	0.0534859391089477	0.0886021251468964	CORO1A	0.19887197732209	0.00256215163345938	8.53346642453955e-05	0.00514332420622054	SPSB2	0.347429855390809	0.00796545330867993	9.90945912380571e-05	0.016220639091299	RAPSN	0.164491929876991	0.00414883313751997	0.0106563926638698	0.416686518824395	FCER1G	-0.0990684700065984	0.0105629434775434	0.335083825118741	0.267917769832463	FYTTD1	0.268359460515832	0.00569193895845119	0.000375079927691858	0.0278576749216118	ZNF14	-0.208855517146869	0.00412275353991726	0.00114289246364548	0.0547457556662292	TDRD3	-0.154407432107788	0.00199452625626853	0.000545435671123952	0.0684067714115177	PAQR9	0.457106015520234	0.04286685745829	0.0272595000114236	0.714892106846343	CALY	-0.358784683198678	0.0144401765285315	0.00282920675910627	0.172365727466612	CCDC50	0.193350967290201	0.00247986225301989	0.000103307796488132	0.00764476803696856	REEP3	0.145251812249964	0.00291300758327903	0.00711891803919296	0.264559650404829	CS	-0.1989721293492	0.00251128440939323	7.17244412912294e-05	0.0100807642550426
ALG6	0.161662904844964	0.00473568455331563	0.0188140706973732	0.0521903573343795	EEF1E1	-0.161276646299384	0.00168679358218942	8.60779026412306e-05	0.00517001109142996	JAK1	-0.178710661088493	0.00210981801055944	9.99546441168196e-05	0.016220639091299	OXCT1	-0.129038194692606	0.00255319228808084	0.0106573096228724	0.416686518824395	SEPHS2	0.141774071307473	0.00415904218728491	0.0279229806233391	0.0632093470902522	EEF1A1	0.326374722478899	0.00843284034239447	0.000379275756944414	0.0279719970521079	FCHSD2	0.241048479161554	0.00553509173008212	0.0011953916249229	0.0566300106076086	SMN2	-0.247256816343974	0.00512583728427746	0.000553257820887371	0.0686328629074036	MYRF	0.297971065891861	0.0182273309357534	0.0273104303827967	0.714892106846343	INPP4A	0.147448866690008	0.00244836606129067	0.00288332335727636	0.172365727466612	CCDC109B	0.141819335244602	0.00133434118386077	0.000103424006834649	0.00764476803696856	STAU1	0.105695871506933	0.00154334331662171	0.00713533081054585	0.264559650404829	CORO7	0.327314041463804	0.00679684941951644	7.18166592899813e-05	0.0100807642550426
ALG8	0.067592135887934	0.00540502925975075	0.357894529265518	0.263802285783185	DNAJB11	-0.350037088574519	0.00796298481231709	8.75916338560365e-05	0.00517001109142996	TYROBP	0.299728174864375	0.00594225439396573	0.000100977908622561	0.016274840735437	EMG1	-0.232677214258021	0.00830206669473369	0.010660147937982	0.416686518824395	CDK10	-0.216416467404221	0.00520076359264609	0.00269151043621255	0.0219186208646195	SMARCA2	0.146837644038712	0.00170881371781171	0.00038211181934493	0.0279719970521079	ARHGAP18	0.184153907873822	0.00323096107618071	0.0011962334391656	0.0566300106076086	ATP6V1B2	-0.271904673260426	0.00621101199957411	0.000560316194480043	0.0688571456713223	DIMT1	-0.109292096404519	0.00245622914293204	0.0274378078272034	0.714892106846343	CD164	-0.242818897477042	0.00664498432844888	0.00289417442307539	0.172365727466612	RASGRP4	-0.294233928306193	0.00574389122868656	0.000103471001141765	0.00764476803696856	ILKAP	-0.11680913997361	0.001885455167946	0.00714302172601467	0.264559650404829	EEF1A1	-0.354883998481308	0.00799311597046294	7.20441787620602e-05	0.0100807642550426
ALKBH1	0.0652361282526134	0.00224968788919651	0.169009409345306	0.169546874402789	G3BP1	-0.27400014231739	0.00487996957234041	8.77030091555329e-05	0.00517001109142996	PTMA	-0.194504058219275	0.00250450378520519	0.000101665647337256	0.0163819535083764	KDM5B	0.180794250116892	0.00501997113278533	0.0107190841854858	0.416686518824395	PLEKHM1	-0.0049278640611204	0.00132123844528652	0.892160107040829	0.469645764528587	ITGB1	0.236468938706632	0.00444140202481353	0.000387801779180961	0.0279719970521079	AUP1	-0.142985596652236	0.00194889606184531	0.00119990338640763	0.0566300106076086	RPL4	-0.27625008297524	0.00642295140553554	0.000566951579518464	0.0689183518775609	CDK2AP1	-0.180478387009363	0.00669928577244424	0.0274532554646468	0.714892106846343	ABCB7	-0.143336341277547	0.00231597609419607	0.00289717005520342	0.172365727466612	PDZD3	-0.366823436214137	0.00897019399789735	0.000107469753596462	0.00778478043843055	IL12RB1	-0.270229077616628	0.0101024921495523	0.00717634862101754	0.264559650404829	RNF6	-0.244512009690928	0.00379669977878856	7.24077930839489e-05	0.0100807642550426
ALKBH2	-0.0613866390566133	0.00444178589919212	0.357011215086963	0.263406325866359	ATP5A1	-0.208381883408138	0.00282672216573161	8.87736434656062e-05	0.00517001109142996	CTSK	0.173943645197993	0.00200412077136992	0.000102120587173014	0.0163819535083764	PTDSS1	-0.163501309981424	0.00410825656563658	0.010744691735686	0.416686518824395	SMARCA5	0.161122137123552	0.00147216129126842	2.67734370881876e-05	0.00570070233707726	DHRS3	0.295973674244949	0.00695916973812121	0.000388279507143369	0.0279719970521079	ARNTL	-0.152305449364685	0.00221429807205569	0.00120936395637681	0.0566668586459549	PTMA	-0.17510890778946	0.00258530607162072	0.000573358747711857	0.0689183518775609	FAM134A	-0.0646319088030468	0.000859582186551129	0.0274916334921501	0.714892106846343	CCR3	0.386483852141776	0.0168462891113258	0.00290431221381127	0.172365727466612	FAM107B	0.235238803399079	0.00369166877579488	0.000108095139304389	0.00781719737129304	CRIP1	-0.20829255780438	0.00600424803684614	0.00718611785222783	0.264559650404829	CTPS1	0.212543146208403	0.00287151929274826	7.29811077525407e-05	0.0100807642550426
ALKBH3	0.00357697873162765	0.00499615037558356	0.959639797717957	0.467306609013393	HNRNPU	-0.149475949403936	0.00145796597320335	9.05195879870772e-05	0.00517001109142996	THAP11	-0.235246232896725	0.00367633226171495	0.000104519503215174	0.0166424417694157	AMACR	-0.284046155978441	0.0124015586330508	0.0107522403343348	0.416686518824395	NGDN	0.0143845995551712	0.00259306365802579	0.777573743459973	0.434421600944581	URI1	0.175932424720219	0.00245973071891621	0.000389150608332994	0.0279719970521079	RGL2	-0.207271784558983	0.00410221009258922	0.0012114549779732	0.0566668586459549	SEC11A	-0.225803583178384	0.00430311269902397	0.000576946521433521	0.0689183518775609	MINA	0.173104852164533	0.00617313426472011	0.0275797771745827	0.714892106846343	CCDC28B	0.161226553661408	0.00293465197691932	0.00291869538168218	0.172365727466612	HIST1H2BG	-0.175936965471781	0.00206516495931574	0.000108165838545492	0.00781719737129304	ZNF511	-0.108099887008383	0.00161721231520306	0.00718648026733948	0.264559650404829	KRT18	0.646960750357701	0.0266564983230822	7.41488522279657e-05	0.0100807642550426
ALKBH5	-0.162755980572469	0.00304272556231357	0.00317190658288719	0.024263697805601	VPS41	-0.180861560213527	0.00213809607189042	9.17611652716003e-05	0.00525197624781781	HIAT1	-0.135410859945585	0.00121898690008921	0.000105140410713324	0.0166424417694157	ARL1	-0.210082654980268	0.00678524258751478	0.0107600823055055	0.416686518824395	HCFC1R1	-0.0809492568497499	0.00305024059034601	0.142729362502993	0.160082903150674	POLR3C	0.119864909456197	0.00114192314200982	0.000389494397876942	0.0279719970521079	MTAP	0.132834337035134	0.00168707171367077	0.0012205810925115	0.0566668586459549	CD244	0.250557711403192	0.00530287105232446	0.000580119172962805	0.0689183518775609	TEX30	-0.149697453452279	0.00462610005184964	0.027740738733828	0.714892106846343	SLC22A23	-0.233613218810381	0.00616273582410969	0.00292180337654976	0.172365727466612	CEP57	0.112109712496112	0.000840793524906198	0.000110486865776767	0.00792966176743664	DNAJC1	-0.154731156786748	0.00331991763864409	0.00724361694743336	0.264559650404829	CMPK1	-0.319564525420577	0.00651096785112745	7.48336516101602e-05	0.0100807642550426
ALKBH6	0.137258665467302	0.00151039998069406	0.000412770787637946	0.012985987086102	RBL2	-0.180479407380394	0.00213096110158109	9.24230056794027e-05	0.00525197624781781	ARCN1	-0.185192590668404	0.00228748948137919	0.000107911574762529	0.0166424417694157	AGER	0.170750206993662	0.00448319007531493	0.0107673068119378	0.416686518824395	DDB1	0.0010330291440462	0.00106520834671959	0.974749914924655	0.49005621246983	CEP57	0.171315494640175	0.00233736357724766	0.000394840221302473	0.0279719970521079	PHB2	0.162907276236854	0.00254167449702944	0.00123218147113601	0.0566668586459549	C16orf88	-0.193234793347868	0.00316159936758035	0.000589014552639942	0.0690236596904232	SCLT1	0.11608508643399	0.00278225656791216	0.0277511677406752	0.714892106846343	XRCC6	-0.236164518064261	0.00631378014994113	0.00295727459034832	0.172365727466612	USE1	-0.129661849469893	0.00112695334183953	0.000112270370498934	0.00792966176743664	CRIP2	-0.337739680765341	0.0158176431864387	0.00724400781793306	0.264559650404829	CRYZ	-0.423607678221834	0.011455799496726	7.5651107853552e-05	0.0100807642550426
ALKBH7	0.0728999287981862	0.00493369648140654	0.299332884009342	0.23869294191787	NADK	0.267017988160903	0.00466449881176882	9.24294436291325e-05	0.00525197624781781	MAP1LC3A	0.513396314739965	0.0175826856148502	0.00010804554699325	0.0166424417694157	ACADVL	0.165355487965184	0.00420879979472484	0.0108087503093611	0.416686518824395	CR2	0.367790328549017	0.0157378731987012	0.00337055392659507	0.0236655790505088	CHMP2B	0.208653610685096	0.00346995934649992	0.000396919448493513	0.0279719970521079	ADAM10	0.277943613740358	0.00740782952663094	0.00124084553732414	0.0566668586459549	EEF1G	-0.245238253967468	0.00509911346889894	0.000594040410445126	0.0690236596904232	CLK1	0.202161709745546	0.00844179756562709	0.0277857838442235	0.714892106846343	FAM219A	0.183234667430036	0.00380473978527457	0.0029721208564528	0.172365727466612	YWHAB	0.143299164194705	0.00138047376629239	0.000114870820218099	0.00792966176743664	ZBTB49	-0.141350308347443	0.00277636440822816	0.00730487923449103	0.264559650404829	AK2	-0.296761628497771	0.00562386778219571	7.58270909027912e-05	0.0100807642550426
ALOX12	0.0783585936412173	0.00374136881945121	0.200170623183822	0.186452555894912	POGK	-0.201930350857	0.00266966097381193	9.2997526955383e-05	0.00525197624781781	AGPAT2	0.28405098601355	0.00538271126250118	0.000108102408865251	0.0166424417694157	PLCB2	0.23006219839196	0.00814843533891983	0.0108144491693671	0.416686518824395	ERCC1	-0.111045335417078	0.00274074045988593	0.0339112426950649	0.0698451171559947	CDIP1	0.19542609229503	0.00304483984455754	0.000397698092337889	0.0279719970521079	KBTBD4	0.192398512430618	0.00355045068986892	0.00124249985356948	0.0566668586459549	LMBRD1	-0.205403929221347	0.00357789181027879	0.00059483347686161	0.0690236596904232	RASSF3	-0.109403379750096	0.00247550047467988	0.0278872834198257	0.714892106846343	RPS16	-0.146222696793348	0.0024284695095667	0.00300514438958835	0.172365727466612	SCP2	0.111045778551784	0.000829271059824213	0.00011518732696218	0.00792966176743664	DSN1	-0.14847286893025	0.00307112855988188	0.00738078626321873	0.264559650404829	UBE2E1	-0.338007472216075	0.00729634490405256	7.58750182876851e-05	0.0100807642550426
ALOX15	0.168992862610984	0.0305119797766618	0.333313960430794	0.253909141722764	HIST4H4	0.393630591188686	0.010162345076592	9.43276103626525e-05	0.00526757590022282	ADCK2	-0.23210826330384	0.00360948018719058	0.0001118254029512	0.0167866138321078	MTERFD1	-0.143869547810493	0.00318844426567111	0.0108378844539955	0.416686518824395	STIM1	0.119290060573362	0.00349468967851751	0.0436015269610127	0.0795628249676819	TANK	0.279965913960486	0.00625741015360861	0.000401307680692124	0.0279719970521079	ZAP70	-0.253222991144378	0.00615194259774619	0.0012445352884642	0.0566668586459549	KLRF1	0.318897855435295	0.00863636027725373	0.000600214315651643	0.0691387759196358	NCDN	-0.137013455492243	0.00388482925672815	0.0279312341755224	0.714892106846343	CERKL	0.179888112974497	0.00367904644913396	0.00301943872188778	0.172365727466612	CAPS	-0.209972441433715	0.00296586753360501	0.000115469376203496	0.00792966176743664	TMED7	0.209438070568484	0.0061221427058806	0.00743454250262919	0.264559650404829	SREBF2	-0.331581018134239	0.0070236062615471	7.60604922405734e-05	0.0100807642550426
ALOX5	0.002220383244573	0.0119281936231886	0.983780003845804	0.473287976541174	KIF22	0.175367007311595	0.0020216356382984	9.60791414752346e-05	0.00532096739012527	HIST4H4	0.393579076196813	0.0103832042029483	0.000112241508479038	0.0167866138321078	TNFRSF14	0.123214712883395	0.00233928359168661	0.0108485195827495	0.416686518824395	CLP1	0.0611418615809486	0.00529256058239732	0.400662787675553	0.298553243795888	RABGGTA	-0.259053828212813	0.00536080636527429	0.000402957080796953	0.0279719970521079	WDR45	-0.205275834339681	0.0040513497818466	0.00125945757446296	0.0566668586459549	FAM60A	-0.209829366523322	0.003745082246845	0.000606371866824313	0.0691928181075577	RGS9	0.191129079704342	0.00755961752144703	0.0279313763410739	0.714892106846343	RHOBTB3	0.24849014884476	0.00702260345881542	0.00302445178277142	0.172365727466612	VPS28	-0.129794127649942	0.00113460041609842	0.000116533281563077	0.00792966176743664	PAK2	0.181215228134329	0.00458390299693011	0.00743822497146919	0.264559650404829	C11orf83	0.220727777582626	0.00311560511732646	7.67117945752506e-05	0.0100807642550426
ALOX5AP	0.0814208651676321	0.020248708759357	0.567196133164767	0.34737879417413	NFATC2	-0.236664365014836	0.00368540179635769	9.68158380166555e-05	0.00532096739012527	EEPD1	0.387117771774976	0.0100667262646974	0.000114166053219048	0.0167866138321078	R3HDM2	0.108901907551534	0.00183049593242549	0.0109161668947786	0.416686518824395	TRAF6	0.002179535222219	0.00200449823680415	0.96117337822304	0.487258165442933	NFYB	0.207168057107234	0.0034306832898135	0.000404731868055604	0.0279719970521079	C20orf195	-0.353494112717398	0.0120182221663164	0.00126193871224509	0.0566668586459549	SLC2A8	0.281750421656476	0.00676757426337459	0.000615022821339232	0.0693827703783198	TDRD3	-0.105213588731814	0.00229099678105032	0.0279376000374615	0.714892106846343	HTATIP2	-0.196007678223817	0.00437926652173552	0.00305733495561671	0.172365727466612	SEPHS1	0.0688556948081264	0.000319417755226305	0.000116843042206786	0.00792966176743664	PTPN9	0.147842414199963	0.00305163636973928	0.00744429082880958	0.264559650404829	RPN1	-0.312059838143873	0.00624242520302942	7.82578413109842e-05	0.0101762893340414
ALPK1	0.261934916607208	0.00560359501372965	0.000466779686765269	0.012985987086102	MTHFD1L	-0.256993352550656	0.00435207266780917	9.79578806265441e-05	0.00532096739012527	KLC4	0.288232221729045	0.00558291153780798	0.00011452679186807	0.0167866138321078	SDF2L1	-0.175090614354322	0.00473183914802093	0.0109167574780013	0.416686518824395	KRIT1	-0.0648546308362681	0.00297169226304228	0.234162587823288	0.215766943711491	SMIM4	-0.237151360209063	0.00449914645082459	0.00040688244970821	0.0279719970521079	PLP2	-0.181690774094086	0.00317563798504222	0.00126340181437419	0.0566668586459549	MOSPD3	0.214133072742096	0.00391845698269147	0.000624398994276426	0.0693827703783198	CMTM3	-0.128352877075378	0.00341036789576794	0.0279572922685692	0.714892106846343	DUSP8	0.292021131686331	0.0097224254423015	0.00306041246036197	0.172365727466612	PTPLAD1	0.177361709929806	0.00212004405772876	0.0001171521608944	0.00792966176743664	ACTG1	0.224286655385662	0.00702571988870538	0.00745451300456643	0.264559650404829	CLINT1	-0.218650883815257	0.00306511165170793	7.8356364317324e-05	0.0101762893340414
ALS2	0.132546187969818	0.0059386779049518	0.0854368262696923	0.114252921497376	SSR1	-0.251028656913563	0.0041577578625885	9.89781125659103e-05	0.00532096739012527	ERGIC1	-0.395251879633784	0.0105245999122602	0.000116797283675748	0.0168140899452628	CXXC1	0.099225413582041	0.00152007179293477	0.0109272088067516	0.416686518824395	HAT1	0.0937344968961504	0.0032525285294057	0.100264515330135	0.129664490413074	CMPK1	0.292596390626033	0.00685582355157276	0.000409666451702145	0.0279719970521079	DVL2	0.149035080913709	0.00214240452809844	0.00128250627280494	0.0571053434486853	C10orf137	0.248668363780067	0.00528576935064204	0.000625480696577723	0.0693827703783198	NADKD1	-0.111243798938035	0.00256341061459969	0.0280072014647886	0.714892106846343	TSEN54	0.24396568030863	0.0067909902507069	0.00307159713593382	0.172365727466612	KLC1	0.0874762375550749	0.000515919892530704	0.000117528172983226	0.00792966176743664	NCK1	0.129754194586886	0.00235283207817845	0.00747262934688912	0.264559650404829	CD2AP	-0.323795713956623	0.00675860697087324	8.19565041964871e-05	0.0102365704774079
ALYREF	-0.040133196547652	0.0037799959619714	0.51390660480142	0.328108123771453	PCNP	-0.178703309562699	0.00210814520078006	9.93863393668368e-05	0.00532096739012527	ICAM2	0.204708266709522	0.00282677571553734	0.000117994006332916	0.0168140899452628	COPS3	-0.115213525610154	0.00205046798029371	0.0109481105751574	0.416686518824395	TBC1D10B	-0.0332711713051114	0.00196490655373675	0.452905303379338	0.320491318057092	ITFG2	-0.253985855726815	0.00516611336397617	0.000409812546917415	0.0279719970521079	STAC3	-0.347376270055386	0.0116714658094528	0.00130254675661367	0.0574706065268316	PPIL3	-0.217808675625681	0.00406333924645127	0.000633360437612794	0.0693827703783198	HIST1H2BB	0.460109899278207	0.0438637921929297	0.0280282390595824	0.714892106846343	MOSPD3	0.195085644741698	0.00434256695461698	0.00307228587196547	0.172365727466612	TYW1	0.114058693933901	0.000877129808072918	0.000117538811846645	0.00792966176743664	RNPEP	-0.127791534862047	0.00228528012661773	0.00751301848866741	0.264559650404829	ACAA2	-0.239084005240241	0.00368601953614133	8.21760289239307e-05	0.0102365704774079
AMACR	0.070140127747921	0.0129820883119121	0.538162610765861	0.336748260647099	SPSB2	0.345281293440796	0.00787467380865974	9.98484042121211e-05	0.00532096739012527	HTATSF1	-0.248582554787402	0.0041697561190499	0.000118312098585737	0.0168140899452628	FRAT1	0.19607422011392	0.00594248084899762	0.0109739117687691	0.416686518824395	GPR141	-0.109589797786866	0.00851706439423524	0.235039573608712	0.216248891880952	TMOD4	-0.231224880548131	0.004282054729485	0.000410053664977533	0.0279719970521079	ITFG2	-0.21875111884295	0.00464116612303924	0.00132286116780296	0.0580883850154486	KIF22	0.157997768420902	0.00214076107615005	0.000638259486326981	0.0693827703783198	LRRC33	-0.0891235999969902	0.0016488691195655	0.0281762512921837	0.714892106846343	CCDC53	-0.123769337753239	0.00174851279936189	0.00307727882542197	0.172365727466612	PGA4	-0.460736168455746	0.0143199300635417	0.000118027528287857	0.00792966176743664	FAM60A	0.157934432254359	0.00349296910607904	0.00753412243868219	0.264559650404829	ZDHHC20	-0.302698905319245	0.00591343569644511	8.2739021772039e-05	0.0102365704774079
AMBRA1	-0.0368725762846293	0.00167254929776487	0.367269262931618	0.26819281487025	CCNG1	-0.324475367340408	0.00695463576811626	9.98934909489509e-05	0.00532096739012527	BEND7	0.458017807768931	0.014168677567385	0.000119160817911459	0.0168140899452628	VAMP4	-0.14905436376859	0.003435129691488	0.0109855940010487	0.416686518824395	GRHPR	-0.0936972347478624	0.00216439318039143	0.0440099087569957	0.0798384182727821	MDK	-0.206636999112152	0.00342060382553134	0.000410707380978919	0.0279719970521079	TFAM	0.232014634800944	0.00522687628228297	0.00133113470435191	0.0581697426461851	GOLPH3	-0.215913852051039	0.00400720168346955	0.000647657738037027	0.0693827703783198	CRIP1	0.188908696101342	0.00741905631207781	0.0282931982329881	0.714892106846343	ZXDA	0.261168194434387	0.00778981665833401	0.00308559248020113	0.172365727466612	CMPK1	0.187447583643895	0.00237065884050937	0.000118183733471133	0.00792966176743664	MTHFD1L	0.178076081950448	0.00444110189981322	0.00753677945501098	0.264559650404829	PIK3R4	-0.22809980217607	0.00335902589618733	8.29663002276237e-05	0.0102365704774079
AMD1	-0.0523246039188015	0.00204655022464079	0.247423240662288	0.21257158527954	SET	-0.322834279206644	0.00690245605189034	0.00010200331891218	0.00542302541869279	ATAD1	-0.229628629328156	0.00356847379400998	0.000121038895893953	0.0168739784732995	MAMDC4	0.312386401410002	0.0150885089001568	0.0109863613284764	0.416686518824395	PAAF1	-0.125992061175422	0.00489448159360645	0.071718490709345	0.105164256890629	PCYT2	-0.16234484289564	0.00211166896964257	0.000411100848575484	0.0279719970521079	ZNF329	-0.217527392104154	0.00460385842593291	0.00134630402993677	0.0586190167651143	DSN1	0.194665476655519	0.0032589114094218	0.000649660942185464	0.0693827703783198	REEP5	-0.152385809912505	0.00482992216013052	0.0283307315563042	0.714892106846343	CLDND2	0.403684165298232	0.018643119558052	0.00311121058289605	0.172365727466612	TOM1L2	-0.16009733958256	0.00173285540343828	0.000120089206035944	0.00802496177149703	FAS	0.19114997888433	0.00512376492830937	0.00757563048621399	0.264559650404829	MTG1	0.411300291692785	0.0109297823953721	8.34842491854318e-05	0.0102365704774079
AMICA1	0.3259690775623	0.0246351763132217	0.0378183042320147	0.0733708000879747	EGFL8	0.226738397990351	0.00341350047466875	0.000104098787384527	0.00542566354641038	WDR13	0.238679114435477	0.00385816967431145	0.000121744030466636	0.0168739784732995	PLA2G6	0.231189407402688	0.00828014307870896	0.0110638900681754	0.416686518824395	CDC7	-0.104171442634395	0.00522914125856257	0.149707021042621	0.164315406242763	ENDOD1	0.225013678643089	0.00406270455508446	0.000415220268547887	0.0281660239369133	FAM220A	0.174641242518996	0.00297861455807564	0.00137463847774258	0.0594091267325936	DENND6B	0.265749717009765	0.00607535157817006	0.000650888062077957	0.0693827703783198	RNPEP	0.112185113174756	0.00261783187914993	0.0283344110149009	0.714892106846343	CHMP5	-0.159247865440212	0.002907003583172	0.00314096663195791	0.172365727466612	NIPAL3	0.106079286378538	0.000762643686500032	0.000122421821492073	0.00807871018399455	TRAF4	-0.115314152252856	0.00187630171116261	0.00776450359398225	0.264559650404829	TCAP	0.239586050447272	0.00370984155015786	8.37030279996412e-05	0.0102365704774079
AMIGO3	0.155355222321173	0.0031178608973456	0.00539820122972804	0.0301217503170388	ITFG2	0.264034691087556	0.00462933959663238	0.000104189167374445	0.00542566354641038	CDC42SE2	-0.179960105896012	0.00219667966303537	0.000123204345248774	0.0169364196271214	DPEP2	0.208234219362438	0.00671927012052951	0.0110746229531913	0.416686518824395	CLINT1	0.196878146642971	0.00329922811206401	0.000608920631158312	0.0134283743669087	PTPLAD1	0.279651191328139	0.00629778962814128	0.000425257422103062	0.0282273314069002	RBM5	-0.152698880623424	0.00227862271201169	0.00137956611173302	0.0594160621298618	UBA7	0.224823947690902	0.00435231943930696	0.000654736441847299	0.0693827703783198	PRKCQ	0.127965570154276	0.00340958939550268	0.0284154035068932	0.714892106846343	MLLT3	-0.171409647283242	0.00337136551439165	0.00315611829690686	0.172365727466612	TP53INP2	-0.218406712167411	0.00323684425433979	0.00012359439933853	0.00807871018399455	CECR5	0.136570377429099	0.00264000053544355	0.00786065703072342	0.264559650404829	YWHAB	-0.239025762111397	0.00369300419830361	8.37946993085594e-05	0.0102365704774079
AMMECR1	0.162796697282236	0.0023527700443505	0.000790037018606883	0.0141495624361478	AMICA1	0.534720247115624	0.0189878347074983	0.000104237272988552	0.00542566354641038	SMARCA5	-0.149437719969354	0.00151810039513421	0.000125363158309878	0.0169364196271214	CIC	0.126978157239948	0.00249933344238645	0.0110883608312612	0.416686518824395	PET117	0.0124670910193323	0.00298419156197698	0.819475998203393	0.447367281212447	ARMC10	0.184538497488536	0.0027424105917555	0.00042528161324655	0.0282273314069002	PM20D2	0.252539645636519	0.00624154766773936	0.00139074910106981	0.0594457221015743	AFTPH	-0.151772097017182	0.00198629663192919	0.000660638850495091	0.0693827703783198	IFT122	0.155391558789484	0.00502817933287848	0.0284227180576391	0.714892106846343	PXDC1	-0.493547058758627	0.0280742577612076	0.00322324304837846	0.172365727466612	MTG1	-0.248308241969392	0.00418597526039506	0.000124094780534127	0.00807871018399455	ECE1	0.196987315018649	0.00549989588948701	0.00790263661838962	0.264559650404829	SPG20	-0.193851316581795	0.00243104932615525	8.43743003438515e-05	0.0102365704774079
AMMECR1L	-0.0756714988561199	0.00318837775460818	0.180202560971215	0.175690489529535	ARF6	-0.213620500706774	0.0030312046411562	0.000104442751168733	0.00542566354641038	TMOD3	-0.262424904890209	0.00468753019474037	0.000126616353291754	0.0169364196271214	FAM53A	0.173547139392956	0.0046713760962031	0.0111109754646094	0.416686518824395	KLRF1	-0.312152295396654	0.00973030916083843	0.0015535700179002	0.0174417637757059	VGLL4	0.132256637938127	0.00140862526595814	0.000425294636284201	0.0282273314069002	FRAT2	-0.31733737127595	0.00986630283675096	0.00139926618902741	0.0594751623697926	VWA5A	0.169492894857842	0.00248365921731258	0.000671420160297893	0.0694842680330288	KTI12	-0.0788486236192301	0.00129547632229692	0.0284747990351332	0.714892106846343	EIF3F	-0.188599969229264	0.00410183234939906	0.00323185720257878	0.172365727466612	GOLPH3L	0.221007707665452	0.00331705226600634	0.000124369824790689	0.00807871018399455	GNA11	0.250357080400486	0.00888759385174165	0.00791601109531305	0.264559650404829	CAB39	-0.288484138620392	0.00538927347374662	8.50601281087436e-05	0.0102365704774079
AMN1	0.150739318225049	0.0045348030012754	0.0251917460548682	0.060423034926468	TCAP	0.232902179584482	0.00360344966416931	0.000104523253761058	0.00542566354641038	SNRNP70	0.23933463031074	0.00390303085084577	0.000127658292493849	0.0169364196271214	ZSCAN2	0.176024074628645	0.00481257322105482	0.0111689597842151	0.416686518824395	ITGB2	-0.0300466728057296	0.00305642538674335	0.586794256468275	0.373225128468602	HCCS	0.273459761889343	0.00603922487605948	0.000433394206188225	0.028423662699785	HIST1H2AE	-0.331668435132372	0.0107956000686604	0.00141227113667694	0.0596400336615676	DNAJA2	-0.177225023215079	0.00271662498736901	0.000673255270037819	0.0694842680330288	WDR1	-0.113928084435528	0.00270954203615957	0.0286198942643333	0.714892106846343	VPS51	0.130049405675178	0.00195110430322702	0.00323784869355483	0.172365727466612	EEF1A1	0.213639552383873	0.00310065094379733	0.000124710404382347	0.00807871018399455	KLC1	0.103122183369654	0.00150906567272911	0.00794040265767191	0.264559650404829	GUK1	0.189872758829079	0.002337059297074	8.57959980815989e-05	0.0102365704774079
AMPD2	0.10108377647464	0.00211967939057718	0.0281230679344355	0.0637815494261655	TMEM234	0.279980827095116	0.00521690802209654	0.000106040107542951	0.00552508538259669	TWISTNB	-0.217738806310352	0.00323843300371165	0.00013013325869188	0.0169364196271214	TMEM91	0.299449800385251	0.0139412981903618	0.0112083419007284	0.416686518824395	AHCYL2	0.00424098812106556	0.00344372239089065	0.942387709642981	0.483077221126811	MBNL1	0.124586533799483	0.00125425214361214	0.000435040149197123	0.028423662699785	CA2	-0.495137716665603	0.024115259674008	0.00143036192999606	0.0601008072347499	AMMECR1	0.164536554314702	0.00234978051131806	0.000688071715315727	0.0696716631662369	USP11	0.102853558182536	0.00220925623749905	0.0286516394666387	0.714892106846343	DTX3	0.169966326339204	0.00333968647162065	0.00327047161465404	0.172365727466612	NOXA1	-0.231393926516976	0.00364184454894801	0.000125899028557407	0.00807871018399455	SMN2	0.184755593662651	0.00485255863493581	0.00799605811250217	0.264559650404829	IGBP1	-0.270953712843833	0.00476151060832606	8.61354474229488e-05	0.0102365704774079
AMT	0.250556620925726	0.0063501931807594	0.00166532297994114	0.0185928781247484	ELOVL1	0.278617846174479	0.00517148006833872	0.00010689928561018	0.00553882751148209	RAB8B	-0.294065591337658	0.00591191953079945	0.000131012980914981	0.0169364196271214	EFCAB12	0.198760667030007	0.00614721029379733	0.0112422133350779	0.416686518824395	RABIF	-0.148602298045018	0.00353309109305028	0.0124176962463723	0.0419388021630091	UVRAG	0.2666595828647	0.00574802759987314	0.000436115607474944	0.028423662699785	TCF4	0.333400314118468	0.0109371739352013	0.00143278239901625	0.0601008072347499	KIF7	0.282309661207658	0.00692169367814654	0.000690612915459438	0.0696716631662369	FECH	0.37221348192223	0.028957934637267	0.0287206473027395	0.714892106846343	NFRKB	0.133727929518566	0.00206918597396533	0.00328391361642437	0.172365727466612	HIST1H4B	-0.524811628665581	0.0187609949798846	0.000127333836740068	0.00807871018399455	KLF8	-0.219552050199319	0.00686103261075464	0.00803510258365583	0.264559650404829	EEF2	-0.38760370095718	0.00975509585830784	8.69498294330253e-05	0.0102365704774079
AMY2B	0.309886129778621	0.0125812182679992	0.00573175403037604	0.0308702194516282	G3BP2	-0.13232951042283	0.00116872164762129	0.000108477063883324	0.00556939759301853	PTBP2	0.2468578906007	0.00416791114271838	0.000131445182483564	0.0169364196271214	RASGRP4	0.339009836077424	0.0180202818489701	0.0115564116605509	0.417796305982113	AMMECR1L	0.0280736937530191	0.0034050495524169	0.630443473328524	0.389640110110436	USE1	-0.202156890106645	0.00330952831719937	0.000441362527116036	0.0285528527637862	CCDC50	0.250556006525537	0.00618629106387307	0.00144460026670871	0.0601217965506801	ALKBH5	-0.177824847342524	0.0027481001106374	0.000693442484555302	0.0696716631662369	TRIM17	0.250133011943943	0.0130785604861605	0.0287269924596549	0.714892106846343	SEC23B	-0.184778110548439	0.00395692966228537	0.00330917222731888	0.172365727466612	B4GALT1	0.171282412085527	0.00199927294069578	0.000127785706696622	0.00807871018399455	PROS1	0.260173829418336	0.00963543129544925	0.00803724061708956	0.264559650404829	CD69	-0.582225473778889	0.0220124510231616	8.69992601285508e-05	0.0102365704774079
ANAPC1	0.037822856404732	0.00250918975420017	0.450206611376905	0.303572357538922	SIRPB1	0.492295841226872	0.016189675207801	0.00010924923283905	0.00559974534668925	USE1	0.211582614498826	0.00306621096747876	0.000132902522443086	0.0169364196271214	EOMES	-0.213446658681932	0.00714928903068887	0.0115896429782299	0.417796305982113	IST1	0.0169403147742	0.000800261057319596	0.549284337585433	0.359132004977507	KLRD1	-0.305360865865457	0.0075951743665275	0.000458597504644448	0.0292032811383447	CD52	-0.388572849137533	0.0148870428926327	0.00144905228688306	0.0601217965506801	ALDH2	-0.395583981949698	0.013680422315043	0.00071928853015543	0.0700194578466149	CNBP	-0.149557104770094	0.00468063371813369	0.028813924963928	0.714892106846343	ESYT3	0.256309888843466	0.00761511385794215	0.00331236363127197	0.172365727466612	WDR45	-0.143201485112926	0.00139973874278812	0.000129410471164227	0.00807871018399455	PCTP	-0.136408969740371	0.00264967716603595	0.00804909374159537	0.264559650404829	ZBTB47	0.460228010721721	0.0137592627712575	8.72658455023816e-05	0.0102767601909417
ANAPC10	-0.0131555653740227	0.00343430276692174	0.822378770987313	0.43019079503831	C2orf62	0.61431872045101	0.0252323398092239	0.000110018399742139	0.00560954873715527	SAE1	-0.231022655420019	0.00365838089781235	0.000133705313269346	0.0169364196271214	ZNF277	-0.10916662477888	0.00187736399428043	0.0117519165175677	0.417796305982113	CCRN4L	0.285121987956968	0.0213252483173859	0.0508828067124737	0.0857769290232958	SEP15	0.238925222927878	0.00465377824808246	0.000461178777616076	0.0292323610924488	ALKBH5	0.164750046784802	0.00268031479373927	0.00146141718846296	0.0601217965506801	NXF1	0.163740585529132	0.00234750824662545	0.000726171392677403	0.0700194578466149	ERP44	-0.111722525371528	0.00261245875760067	0.0288281776124152	0.714892106846343	PLCB3	0.158343344818016	0.00291051212858469	0.00333496821956137	0.172365727466612	CLINT1	0.128994313101629	0.00113628362124071	0.000129859742990448	0.00807871018399455	COPS6	-0.120337142609744	0.00206567166241912	0.00810410069229309	0.264559650404829	TUBB	-0.29091508819384	0.00550032142527184	8.76044700484247e-05	0.0102767601909417
ANAPC11	0.0644508280650003	0.00528001953975061	0.375093066747883	0.272297899703249	RBM5	0.187907163872689	0.00236175959589485	0.000110378337658506	0.00560954873715527	CSTF2	-0.190795906855918	0.00249816065718801	0.000134907686327986	0.0169364196271214	RABL3	-0.141852141704111	0.00317363901578523	0.011802058532692	0.417796305982113	CTSO	-0.0265087825821014	0.00370776734458782	0.663312037091928	0.399965729101331	UBE2E1	0.309631943929083	0.00782919564929573	0.000466396697578998	0.0292992875576203	UBE2E2	0.407335381723439	0.0163858580133718	0.00146197573577552	0.0601217965506801	SLC35E1	-0.234725796590701	0.00482486823945924	0.00072688467339057	0.0700194578466149	IL18BP	0.130942129180935	0.00359301175358566	0.0289262544502732	0.714892106846343	RSU1	-0.268589305376475	0.00837712446437458	0.00334033779248177	0.172365727466612	GKAP1	0.221638014437665	0.00335869890314245	0.000131112467997397	0.00810609732256679	PAQR6	-0.215851371679524	0.00665208193101325	0.00813234686288201	0.264559650404829	DALRD3	0.239935660265842	0.00375552425212263	9.03105271565447e-05	0.0103536148541157
ANAPC13	0.0248840521735658	0.00430948292583872	0.704642944221053	0.394314652922743	ST3GAL4	0.400759119450549	0.0107644712267486	0.000112156686091259	0.00566197766410675	PDIA6	-0.332168136204677	0.00757292573451545	0.000135065119489969	0.0169364196271214	MGRN1	0.157595082268184	0.00392179505923118	0.0118520509575247	0.417796305982113	TBC1D7	0.0808155852870509	0.00228270443329056	0.090742626704573	0.121762353737184	GPS2	-0.167479318887892	0.00229316199969115	0.000469837918007609	0.0292992875576203	BTN2A1	-0.195429248992958	0.00377253485807639	0.00146362648643037	0.0601217965506801	ATP6AP2	-0.282861234327476	0.00701794160643055	0.000734106312662144	0.0700194578466149	RAP2A	0.250191367040264	0.0131214660488139	0.0289517157697193	0.714892106846343	TPPP	0.200647000086304	0.00467970481776437	0.00335620814692819	0.172365727466612	TMOD4	-0.145607990855718	0.00144976703032305	0.000131218472636111	0.00810609732256679	PGS1	0.140367299473217	0.00281549085311943	0.00815980213780893	0.264559650404829	SKIV2L2	-0.195926061382404	0.00250790076392682	9.14045819018784e-05	0.010355417201715
ANAPC15	0.168310369382865	0.00377015569673873	0.00612263980661937	0.0314590748257344	TMEM50B	-0.190172719910092	0.0024250288424454	0.000112554750516552	0.00566197766410675	PRSS8	0.343536743438969	0.00811166502279735	0.000136553253513412	0.0169364196271214	H2AFX	0.167453631387034	0.0044304709051731	0.0118775217858003	0.417796305982113	AIM1	0.000761652701197348	0.00169659047157314	0.985246882979938	0.493008471867924	CCR7	0.541197804329585	0.0239499447257809	0.000470406296123041	0.0292992875576203	APOBR	-0.321746035654472	0.0102534115331321	0.00148575238179186	0.0602901353302528	ZMPSTE24	-0.205131619141765	0.00369330128823059	0.000737084879056667	0.0700194578466149	PDPK1	-0.0758450541894188	0.00120632485069056	0.0289835031928543	0.714892106846343	ZNF574	0.132634383403909	0.00204641205201822	0.00336818856568869	0.172365727466612	APOBR	-0.235260184104044	0.00379114629557417	0.000132977472937968	0.00815007253408162	ALDH8A1	0.234010650485833	0.00783325331757046	0.00819281065263969	0.264559650404829	PARG	-0.132495688287811	0.00114794281556246	9.2073234455102e-05	0.010355417201715
ANAPC16	-0.149595223924362	0.00404290369650062	0.0186364483498013	0.0519561731319685	HARS2	0.168380473261558	0.00190218352592832	0.000113064864695754	0.00566197766410675	MSH2	-0.266742932088216	0.00489079646234053	0.000136626423337339	0.0169364196271214	IFT122	0.178670288952777	0.00504482374933855	0.0118853874591928	0.417796305982113	IGF2BP3	0.0274189297580084	0.0141175441333668	0.817496968075895	0.446712762201371	ST13	0.352543175205149	0.0101763714121934	0.000474509943569693	0.0294415765970185	CCDC51	-0.148298330844637	0.00217899269887458	0.0014884021779486	0.0602901353302528	ECHDC1	-0.142158931290893	0.0017739295561982	0.00073748623408494	0.0700194578466149	GARS	-0.119777003190193	0.00301035032229527	0.0290316688295018	0.714892106846343	EIF2S2	-0.164208025654327	0.003136693345751	0.00336827878854278	0.172365727466612	RIPK3	-0.180320081330099	0.00222767072569639	0.000133189045794381	0.00815007253408162	C11orf83	-0.144585689241847	0.00299058348016258	0.00819534459295528	0.264559650404829	MATK	0.343245600731988	0.00770787152581641	9.2430407757673e-05	0.010355417201715
ANAPC2	0.0901445980227986	0.00264799338929603	0.0798104688216981	0.109821764781422	KTN1	-0.168019169913031	0.00189697694227888	0.000114461683632391	0.00566197766410675	ST3GAL4	0.401314465353598	0.0110717214074903	0.000136752237195195	0.0169364196271214	MRPL52	-0.129332531044058	0.00265715703371382	0.0121076444998384	0.417796305982113	UFD1L	0.0309095487867919	0.000615514968513285	0.212811464412804	0.203285268742877	MTPN	0.291934565849499	0.00698741577762417	0.000478654002116378	0.0295639259338125	PPFIBP2	-0.20770716935472	0.00427475624308333	0.00148887398296732	0.0602901353302528	NDUFB5	-0.210007281062456	0.00387185131316703	0.000738131073393579	0.0700194578466149	C1orf85	-0.142914233690376	0.00429452254149707	0.0291973939651024	0.714892106846343	RIPK3	0.240912568717252	0.00675952364143897	0.00338713390053262	0.172365727466612	RSL24D1	0.208891444355519	0.00299671091391103	0.000135681449824021	0.00825290502204098	GPS1	-0.119707620988835	0.00205358841567251	0.00825183465534221	0.264559650404829	NOXA1	0.387672128241205	0.00983811432165621	9.28760331448076e-05	0.010366707789035
ANAPC4	0.178977428268939	0.00271375509733074	0.000591064692089224	0.0131385088321155	FAM107B	-0.385217670249816	0.00998173579233553	0.000115399232914193	0.00566197766410675	NEIL1	0.326295152955302	0.00732030803499564	0.000136904473852863	0.0169364196271214	BLM	0.114508882645651	0.00208350442836343	0.01211897571494	0.417796305982113	HIBADH	0.150886962871017	0.0055342285442438	0.042533935368997	0.0785225943011427	CLIC4	0.362452155158756	0.0107976160329174	0.000486497967603549	0.0296261716706391	CLIP2	0.352921487563234	0.0123496646794794	0.0014943382157438	0.0602901353302528	NCK1	-0.167275324407325	0.00245820509169529	0.000741309107767497	0.0700194578466149	TERF2	-0.121249317430787	0.00310015160752536	0.0294321950251556	0.714892106846343	HDAC10	0.278279317100412	0.00902015776917546	0.00338916071852132	0.172365727466612	HADH	0.173632812475752	0.00207135636342792	0.000136135241849939	0.00825290502204098	HIF1A	0.159133321559528	0.00364128323981933	0.00836072539806925	0.264559650404829	TCF4	-0.394625265225582	0.0102110952864148	9.4128439822081e-05	0.0103939089303913
ANAPC5	0.0526020620252953	0.00326180088802094	0.357034466258757	0.263406325866359	ICAM2	0.202780394979845	0.00276706762990291	0.00011576450539592	0.00566197766410675	ANKRD2	0.475583942989333	0.0155577866820327	0.000137356130094564	0.0169364196271214	PYHIN1	-0.218744911533484	0.00761064846794991	0.0121616023831454	0.417796305982113	TM9SF4	0.076184896334066	0.0034331501346989	0.193519791278653	0.191803412098206	GRASP	-0.247774441487276	0.00504664094741801	0.00048695768413555	0.0296261716706391	LMAN1	0.290873376482953	0.00840959541176669	0.00151456822898255	0.060639980485698	ATG4D	0.208336021502593	0.00381746848267846	0.000746474447507641	0.0700194578466149	FAM188A	0.0883820966153024	0.00165183943764433	0.0296597285145708	0.714892106846343	TYK2	0.157207521002506	0.00288047899034168	0.00339895140583851	0.172365727466612	CANX	0.210244991810935	0.00303728847549515	0.000136240612312675	0.00825290502204098	RBPJ	0.10318020831492	0.00153129648362961	0.00837077866943757	0.264559650404829	HADH	-0.294512317501421	0.00569665707091722	9.5379341730753e-05	0.0104159805029845
ANAPC7	0.0730903717763993	0.00196582710431813	0.09925123134141	0.124068106567547	PROK2	0.63827307987256	0.0274560970162072	0.000117153419566662	0.00566197766410675	EEF1E1	-0.158806867613208	0.00173850159345094	0.000139674721413435	0.0169364196271214	MRPL42	-0.0981807757211224	0.00153326296252886	0.0121633888336899	0.417796305982113	IMMP1L	-0.0442700897717865	0.00903008882009227	0.641308827091067	0.393098246481539	TM9SF2	0.197269022648148	0.00319944776212377	0.000487454031116609	0.0296261716706391	PROK2	-0.540048926291312	0.0290431271021899	0.00153005951554806	0.0606742150102956	KLF8	0.287117683030833	0.00726985009520247	0.000758751949797447	0.0700194578466149	HIST1H3D	0.343430757415498	0.0249885615495661	0.0298146627609633	0.714892106846343	ELAC2	0.218164209015726	0.00555642232185717	0.00342522214153368	0.172365727466612	MCMBP	0.111883118307297	0.000860209810294863	0.000136338884152452	0.00825290502204098	WSB1	0.197957505767244	0.0056375449932826	0.00837674188384576	0.264559650404829	NOP56	0.190175224722004	0.00237579168958426	9.5534085807112e-05	0.0104159805029845
ANG	0.120208711228282	0.00654631984092959	0.137352871205685	0.150619574731379	RBM15B	-0.309171670985944	0.00644248330830868	0.000117213216843957	0.00566197766410675	NRBP1	0.155664326078286	0.00167291177869814	0.000141313466442674	0.0169364196271214	EBNA1BP2	-0.103955871318767	0.00171922746527177	0.0121705005705404	0.417796305982113	SLC39A8	0.45550478710522	0.0486760955676178	0.0389612436823363	0.0755029754359201	TBC1D4	0.280481530055903	0.00647383018515493	0.000490356420019073	0.0297359597262782	EEF2	0.307974056914887	0.00945114799443591	0.00153542829507042	0.0606742150102956	CHD1L	0.228245191103757	0.00459525126674373	0.000759823825854797	0.0700194578466149	TMEM41A	-0.207732789440376	0.0091471517437251	0.0298547990410079	0.714892106846343	GBF1	0.123124683974231	0.00176991273954025	0.00342646013260006	0.172365727466612	USP6NL	0.183890701788851	0.00233397376928791	0.000141017452624703	0.0084074432456842	SEPT2	0.101755437560469	0.00149130127468013	0.00841458378746735	0.264559650404829	RRM1	-0.247528920199044	0.0040294114055602	9.64050603306035e-05	0.0104219763982937
ANGEL1	-0.0487501752138062	0.00250077943391303	0.329633902223885	0.252345272490738	UFM1	-0.268158317098772	0.00485062605880464	0.000117982609512632	0.00566197766410675	SSR1	-0.248340449516264	0.00425939759938781	0.000141710301517849	0.0169364196271214	STARD5	-0.122332830820733	0.00239289621717768	0.0123908836209404	0.417796305982113	PSAP	0.127071204708081	0.0190076424649049	0.356692352677197	0.278273555419536	PRKACB	0.504049217657184	0.0209357378070353	0.00049471044145309	0.0297359597262782	ACTG1	0.260619760548319	0.00677110215523149	0.00153906049919187	0.0606742150102956	APP	-0.518148461272145	0.0237072523639126	0.000764823490546601	0.0700194578466149	UGDH	-0.195311289435078	0.00809992515423219	0.0299965852487523	0.714892106846343	OLA1	-0.209873072423094	0.005144996764714	0.00343426450306324	0.172365727466612	TMEM19	0.161688057940564	0.00180763162419476	0.00014297127080334	0.00849440834918705	VBP1	0.130199694798747	0.00244418109520748	0.00844948169338376	0.264559650404829	MTDH	-0.255356842868251	0.00429005582670377	9.67240897911816e-05	0.0104219763982937
ANGEL2	0.105234891550066	0.00234977990403993	0.0299363337952638	0.065717663225742	MAN2C1	0.2868782797483	0.00555355762479181	0.000118326198056459	0.00566197766410675	PCNP	-0.177075068807141	0.00216759264751781	0.000142740874318329	0.0169364196271214	USE1	0.150436770742661	0.00362199800329561	0.0124314653010204	0.417796305982113	UBE2E3	0.16743520241914	0.00534264831502523	0.0219806906367243	0.0558575331103957	PET100	-0.264575343142894	0.00577572371328812	0.000498915890606865	0.0297359597262782	PNPLA6	-0.186402988275368	0.00346925472113703	0.0015523426042185	0.0606742150102956	MORF4L1	-0.163249450431253	0.00235330312267506	0.000764840868318636	0.0700194578466149	ELOVL5	-0.174183245665686	0.00645118811755542	0.0301103818531282	0.714892106846343	ATP2C1	-0.208872520833069	0.00510692371997155	0.00346880337382456	0.172365727466612	ABCF3	-0.0828226550005956	0.000475145250696762	0.00014493968215283	0.00851450667178446	API5	0.138523155145948	0.00277038405268108	0.00849345976583507	0.264559650404829	NLRP12	0.645219234819048	0.0275199517553196	0.000100489170650592	0.0106213435927009
ANKDD1B	0.196024184684879	0.0199731581074705	0.165432194714149	0.16732185553302	HAAO	0.343338801586089	0.00796889522080613	0.000119998679552502	0.00566197766410675	KIF22	0.174012617037816	0.0020941421520079	0.000143200549632545	0.0169364196271214	POLR2M	-0.170984380597385	0.00469370920519256	0.0125696709798117	0.417796305982113	SLC4A7	-0.0931404484057335	0.00338320863768094	0.109309484786634	0.136780252578024	CLNS1A	0.200562965592918	0.00332594116259811	0.000505715266023516	0.0297359597262782	MED25	-0.228604061928202	0.00521974602713221	0.00155528071830256	0.0606742150102956	CAPZA1	-0.0871278678372788	0.000670639738326172	0.000766998981197075	0.0700194578466149	MRPL44	-0.106509104801786	0.00241234053067973	0.0301176283298141	0.714892106846343	RORA	0.252836535684281	0.00749539269096627	0.00349580137314099	0.172365727466612	PET100	-0.170526758718979	0.00201829770806028	0.000147185728209619	0.00852478851266008	NXF1	-0.124724052241024	0.00224694648820144	0.0085083968144342	0.264559650404829	DCAF8	0.164768705286766	0.00180013373446829	0.00010296719040758	0.0108193262927025
ANKFY1	-0.0296024793381346	0.0012843376837869	0.408795000266281	0.28614470460239	HTRA2	0.273031629867376	0.0050402252094403	0.000120154124479248	0.00566197766410675	HNRNPF	-0.193896440224721	0.00260220701497566	0.000144107984091316	0.0169364196271214	DEDD	0.0787793726841207	0.000996919311631846	0.012593273425533	0.417796305982113	PNOC	0.250119780220494	0.0105739186218278	0.0150002781822202	0.0457346794527439	NIPAL3	0.164765459362256	0.00224537309301269	0.000506797060582374	0.0297359597262782	EEF1A1	0.288905478696649	0.0083394020165724	0.00155804462295727	0.0606742150102956	POLG	0.181843275019592	0.00292697403812004	0.000776188451451569	0.0700468636020917	ARAP2	0.126849048335922	0.00342638094608829	0.0302308674488934	0.714892106846343	TMEM180	0.233974782611632	0.00642040758629318	0.00349994372755424	0.172365727466612	SPG20	0.116522553995316	0.000943845987384082	0.00014896082001432	0.00852478851266008	TXNRD1	0.269645596062871	0.0105088964724768	0.00852951259340143	0.264559650404829	PTGER4	-0.258909260376589	0.00445930553642893	0.000105681910399999	0.0110003355573654
ANKH	-0.22375237326383	0.00189942755995359	2.83640634384001e-07	0.00552218984755946	TMEM123	-0.464491057720574	0.0145915427240631	0.000120420151551051	0.00566197766410675	NFATC2	-0.234837023675309	0.00382017753657167	0.000144996780824855	0.0169364196271214	RUNX2	-0.130796743596458	0.00275065406528116	0.0126348320827389	0.417796305982113	ATG9A	-0.135666013386163	0.00258957308241453	0.0076764133250173	0.0327082942212177	RIC8A	-0.216817198634425	0.00388883927799285	0.000507375242765424	0.0297359597262782	BEND7	-0.388361481973945	0.0151093231711369	0.0015805870574985	0.0613100668647493	C14orf166	-0.225216280109554	0.00449848590984636	0.000785395678972534	0.0702890864797499	CCDC126	-0.115825166362877	0.00285994042815114	0.0303241517117797	0.714892106846343	EXOC7	0.180586064362396	0.00383007564572171	0.00352320257177514	0.172365727466612	UBL3	0.152418826622374	0.00161571167498072	0.000149500131251841	0.00852478851266008	HDAC10	-0.235879578627328	0.00804976280888831	0.00856238381533994	0.264559650404829	RPS6KB2	0.194823199489584	0.00253142581221232	0.000107856251430169	0.0110796926123965
ANKLE1	0.0574889216264116	0.00222697378059149	0.223139438149238	0.199168422743811	C2CD2L	0.189722656130534	0.00243536034619607	0.000120808445523354	0.00573815664019206	DHX30	0.153102416644728	0.00162455846589567	0.00014556291290986	0.0169364196271214	EIF4ENIF1	0.0844702781281249	0.00114730828451403	0.012637915683484	0.417796305982113	PDP1	-0.180590600182067	0.00443121926205513	0.00666975627744406	0.0310078558230684	TRIM3	-0.297805874905846	0.00733667521928403	0.000507377025583121	0.0297359597262782	GMDS	-0.469745014050513	0.0221343295909399	0.00159185252394413	0.0614141868156279	GUK1	0.164698154138213	0.00241320202629704	0.000800336554109524	0.0707796230825359	METTL12	0.246892987992101	0.0129977185888972	0.0303429303671926	0.714892106846343	CTSK	0.141912952395278	0.00236610795690219	0.00352896071509382	0.172365727466612	ABTB1	-0.259416907984031	0.004685528660804	0.000150754391465294	0.00854450617046758	PHF3	0.129425570264329	0.00242377000720307	0.00856610628032756	0.264559650404829	KIAA1430	-0.20331834070233	0.00275997956722988	0.000108785007847542	0.0110796926123965
ANKMY2	-0.100640987956283	0.00259485418844393	0.0481900990612147	0.0835447813584899	NFAM1	0.437634425313643	0.0129879819458146	0.000122992597967338	0.00574647990494319	S100A9	0.686074696411647	0.0326319910025706	0.000145895824919407	0.0169364196271214	GGT7	0.235435456449021	0.00892602272716353	0.0127036635355053	0.417796305982113	MDP1	-0.07599480425117	0.00426162481250582	0.244376966163102	0.221220995043929	RPL15	0.212194813301492	0.00373198896423652	0.000513758924947408	0.0299255477191613	SAV1	0.247213325315258	0.00613785257995291	0.00160241363840442	0.0614141868156279	PAPOLA	-0.214702037698216	0.00410859874612447	0.000809365530739179	0.0708931162508807	RIF1	0.133545803536632	0.00381447059597864	0.030596148370842	0.714892106846343	TOP3A	0.192426794028325	0.00435426545176991	0.00354393549590187	0.172365727466612	HIST1H1E	-0.354121704331218	0.00875674576238046	0.000154165469910449	0.00861293338861422	UGDH	0.213144143831686	0.00659062880133547	0.00865249490563613	0.264559650404829	MRPL1	-0.25379558879411	0.004313719369839	0.000111459851627164	0.011204137189675
ANKRA2	0.0248638634564173	0.00359468016710343	0.678358422010328	0.385976632973236	HIST1H2BE	0.49106270133352	0.0163628912938917	0.00012358618518225	0.00574647990494319	RBM5	0.187390541841605	0.00243754555129659	0.000147334250944037	0.0169364196271214	ENPP4	-0.203193442608741	0.00665463375812409	0.0127437839015895	0.417796305982113	UGP2	0.253827463120745	0.00381765431869573	3.98938786661745e-05	0.00689079741260112	ATXN10	0.218911017462925	0.0039792233089392	0.000519855025895323	0.0301682970058098	ACAA2	0.193544491933175	0.00376498409048806	0.00160898635370105	0.0614141868156279	YWHAQ	-0.366272569125327	0.0120020525828786	0.000827853977416722	0.071359284193888	AHNAK	0.172992162790436	0.00641124282008569	0.0307335816533889	0.714892106846343	CEP57	-0.147933827996748	0.00257651646542722	0.00356358588624036	0.172365727466612	PGK1	0.251931291050525	0.00443680886757956	0.000155436079678261	0.00861314483715444	KIF21B	-0.125039307240924	0.00226956387348955	0.00867319877994253	0.264559650404829	AZI2	-0.145140800268637	0.00141277960218947	0.000112708329019357	0.011204137189675
ANKRD10	-0.0550246843771725	0.00260237599675497	0.280752654872774	0.229733744613054	ABCF3	0.142185847000863	0.00137491860721182	0.000125778706053265	0.00580180731864235	NUMA1	0.153332449953371	0.00163205847647214	0.000147360618908986	0.0169364196271214	TSEN34	0.17550325924166	0.00496827972972737	0.012777850430981	0.417796305982113	EEFSEC	0.0310266282546632	0.00447643886051165	0.642838858632122	0.393617133220483	EIF4B	0.279516331970608	0.00649124593469582	0.000521796239018861	0.0302284943125149	HS2ST1	0.190450537124786	0.00365517417604481	0.00163199095898255	0.0614522313672973	NPHP4	0.230728168198337	0.00476503518171914	0.000830362283664955	0.071359284193888	FTSJ2	-0.165205357729943	0.00585089626515334	0.0307883899312552	0.714892106846343	ANKRD22	-0.439318940703524	0.0227249228267259	0.00356529583429483	0.172365727466612	KLC4	-0.172802549051615	0.00208994178901468	0.000156876336313688	0.00861314483715444	ECHDC1	0.10828314816587	0.00170359840776238	0.00870373216418177	0.264559650404829	AIDA	-0.246026852674362	0.00406542240992696	0.000114038768419539	0.0113194073833454
ANKRD11	0.118864910418454	0.00275566608871529	0.0235536171763972	0.0585757583909918	DHX30	0.15281932425469	0.00158924907914294	0.000126392575742179	0.00580180731864235	SMIM14	-0.163457123350328	0.00185526209277065	0.000147698399364847	0.0169364196271214	NRDE2	0.095090642260463	0.00145915033994154	0.0127973198708082	0.417796305982113	CCDC112	-0.06314738147022	0.00815449988998715	0.484371456047914	0.333801573851262	RAB26	-0.457145606280929	0.0174049731594449	0.00053000135228406	0.0304167156643704	C12orf49	0.201391875264738	0.00409025941607045	0.0016385516084784	0.0614522313672973	TMOD3	-0.230700611464933	0.00477017274290456	0.000836966990463963	0.071359284193888	PTP4A2	-0.165165541507185	0.00586934262409365	0.0310929858302398	0.714892106846343	CCNG1	-0.257249445239627	0.00779578442701267	0.00357328783901211	0.172365727466612	TMEM128	0.0850571878330721	0.000506370579087151	0.000156910678581244	0.00861314483715444	ZFAND2B	-0.129681666750311	0.00244706000691187	0.00875338222677868	0.264559650404829	ST13	-0.372868946368832	0.00934924037149175	0.000115127733926837	0.0113343307945298
ANKRD13A	0.136072622997654	0.00552312787933623	0.0671069223700131	0.100078183811941	TMOD3	-0.260632587428166	0.00462384334209475	0.000126642938451949	0.00580180731864235	DEK	-0.232397230238926	0.0037516832016376	0.000148132510771841	0.0169364196271214	DLGAP4	0.0884810097676351	0.00126357245183268	0.0128051142842326	0.417796305982113	MAPKAPK3	-0.0913832517148378	0.00150019464171581	0.018306864718832	0.051223492112149	RAB8B	0.279884816026599	0.00652548161450937	0.000530706497246342	0.0304167156643704	ATP5A1	0.163968648159841	0.00271143755793954	0.00163877550121253	0.0614522313672973	PORCN	0.234567009267614	0.00494142457734635	0.000847239202694074	0.071359284193888	LTBP4	0.214551542050128	0.00990748183525659	0.0311219640490511	0.714892106846343	PHYHD1	0.333540740397434	0.013125426463191	0.00359887966460623	0.172365727466612	IGBP1	0.162561083813426	0.00185139553914276	0.000158065132742965	0.00861314483715444	MIIP	-0.217153299559817	0.00686476578296189	0.00876931392221625	0.264559650404829	SPIN1	-0.20252972381479	0.00275956224071963	0.000115543780375568	0.0113343307945298
ANKRD13C	0.0271958345086658	0.00237678295392438	0.576955421630933	0.350706593190186	TYROBP	0.293645540290619	0.00587166077156216	0.000127026281552487	0.00580180731864235	TMEM234	0.278626967003673	0.00539391859517473	0.000148377355186845	0.0169364196271214	FARS2	0.112476324158439	0.00204225704934666	0.0128142172381571	0.417796305982113	MIS18A	-0.129517939202053	0.00727523622632439	0.128895815993885	0.150775613390423	PNN	-0.224552864915911	0.00420318614201632	0.000532973831416201	0.0304167156643704	UBTF	0.115887024580861	0.00135495458030334	0.00164237988951982	0.0614522313672973	SAV1	-0.270733367647423	0.00658496213518669	0.000849013771872495	0.071359284193888	ARL2BP	-0.10808283722581	0.00251775717915475	0.0312385709490281	0.714892106846343	LDB1	0.121559792003092	0.00174406494240938	0.00360533649801281	0.172365727466612	DYM	0.125095153819695	0.0010969405521084	0.000158717902250044	0.00861314483715444	AMMECR1	-0.123735725916333	0.00222958911015327	0.00878032153618913	0.264559650404829	KIAA1671	-0.293097244712632	0.00579337996143021	0.000117754928527885	0.0113451985865388
ANKRD16	-0.0278325105989749	0.00634205159562488	0.726719819488872	0.401936638995549	IL11RA	0.228447436808673	0.00355410126433937	0.000127124479512346	0.00580180731864235	EGFL8	0.225421353109272	0.00353226833705818	0.000148914813365966	0.0169364196271214	DAGLB	0.1594937169542	0.00411944261361015	0.0129555687682899	0.417796305982113	MTRF1	-0.0951847007556068	0.00362582856364416	0.113934940068244	0.139924371242384	ISL2	-0.453439231564126	0.0171441195186188	0.000534045806347885	0.0304167156643704	GPS2	-0.148232411044503	0.00221745901110104	0.00164470594421857	0.0614522313672973	ABI1	-0.212174953364208	0.00404448276884672	0.0008490729889677	0.071359284193888	TM9SF2	-0.124787017985199	0.00335830193709001	0.0312931632410693	0.714892106846343	GDI2	-0.209749038750937	0.0052072262645407	0.00365290323948843	0.172383950602218	DALRD3	-0.141050217203185	0.001395825197056	0.000159777454595345	0.00861314483715444	TMBIM4	0.105544343275506	0.0016226111320994	0.00878886389098326	0.264559650404829	PPA1	-0.327472707769921	0.00724281894969627	0.000119145346801794	0.0113451985865388
ANKRD17	-0.0445982989065331	0.00338836187353771	0.443576984723079	0.301070579760103	PAPOLA	-0.239420060178034	0.00390457747766503	0.000127342983091871	0.00580180731864235	G3BP1	-0.27034029549693	0.00508329733849017	0.000149598234606677	0.0169364196271214	KCNJ15	0.434857707946946	0.0306316551385122	0.0129685697604296	0.417796305982113	PIK3R6	0.0680839520285946	0.00846847084245508	0.459392483525279	0.323280338540342	DDA1	-0.144595351283761	0.00174439203138497	0.000536094260458472	0.0304167156643704	ZNF317	-0.136573853999573	0.00188265294466657	0.00164604976070898	0.0614522313672973	NAF1	0.191735060789875	0.00330678486426025	0.000855287906934033	0.071359284193888	UBE2J1	-0.13104878242808	0.00370848393335687	0.0314002727564912	0.714892106846343	CACNB3	0.251040213445125	0.00746050976880227	0.00365585127109637	0.172383950602218	STAC3	-0.24052502211743	0.00405965936119812	0.000160015976037542	0.00861314483715444	HNRNPC	0.204646839239237	0.00611113539075211	0.00884867390041187	0.264559650404829	ACSM3	0.618606319945787	0.0258538543256547	0.000119445471080757	0.0113451985865388
ANKRD2	0.229336439772127	0.018281196384282	0.0898526685212231	0.117282458697042	SREBF2	-0.318115590420621	0.00689997499673706	0.0001283159386936	0.00581706418474916	FUT8	-0.184275484112295	0.00236203352015533	0.000149669235936983	0.0169364196271214	GKAP1	-0.259985401216087	0.0109766732082603	0.013083214701807	0.417796305982113	LIN52	0.11016973134907	0.00463033491515823	0.1054398525725	0.133727758970895	PARG	0.120696885254063	0.00121690341765577	0.000540304719955297	0.0304237955785659	PDCD4	0.222000022584493	0.0049817188250723	0.001659111001111	0.0616126982416679	TFG	-0.158746182022705	0.00227185895815025	0.000866825990331112	0.071359284193888	KCTD13	-0.0949034563428583	0.00194514941125752	0.031411687518354	0.714892106846343	ECHDC1	-0.12840326370486	0.00195270919739318	0.00366381639633074	0.172383950602218	NCF1	-0.275166952065563	0.00531490818950897	0.00016039062258372	0.00861314483715444	FAM127A	-0.159124257442925	0.00370146225888365	0.00891047731489096	0.264559650404829	TYW1	-0.188907621781305	0.00241380930478662	0.00012054522262922	0.0113451985865388
ANKRD22	-0.447695179387224	0.0227078350660191	0.00296885337353799	0.0236016197191804	PDLIM2	0.183930054181452	0.00230829563693687	0.000129026708110592	0.00581706418474916	FPR1	0.47011877064886	0.0154074790221247	0.000152228586408762	0.0170027930143002	PI4KA	0.110082958647886	0.00197193624021411	0.013175735259883	0.417796305982113	RNF8	0.0433167736411237	0.00248518746055767	0.384894466763923	0.291537333796028	TMED10	0.248932653131677	0.00518370543295227	0.000545219945395297	0.0304237955785659	INPP4A	-0.144124452917618	0.00210200133755606	0.00166908573677555	0.0616126982416679	EVI2A	-0.203491351299866	0.00373537490967834	0.000870024525326416	0.071359284193888	APBA2	0.253953478868377	0.0139583367144355	0.0315948324043019	0.714892106846343	NEK8	0.24997955211747	0.00742617463368008	0.0037217867519933	0.173487663378735	NFE2	-0.344680514488201	0.00833974828686609	0.000160436077001863	0.00861314483715444	CD200R1	0.247907125368766	0.00898483827646009	0.00891296814714224	0.264559650404829	RFK	-0.336570207681358	0.0076649631576427	0.000120882361646181	0.0113451985865388
ANKRD23	0.258502172439355	0.00866223878224645	0.00547841721774513	0.0303400976087399	SENP2	0.31040498787255	0.00657447984022389	0.000129068255199482	0.00581706418474916	ITFG2	0.261580101673921	0.00478185404574248	0.00015511111913017	0.0170027930143002	PEX6	0.201622560524843	0.00662313234151632	0.0132319636515259	0.417796305982113	ENDOV	-0.22363965426219	0.00651126149504618	0.0055797184084011	0.0290036945944739	SARS2	-0.271136679037748	0.00615282036264156	0.000547003418538928	0.0304237955785659	PPP1R35	-0.354034300481744	0.012685942532309	0.00167062223095633	0.0616126982416679	TNFRSF1B	0.169091859171648	0.00257996612402305	0.000871538412214009	0.071359284193888	MAN2B2	-0.129396489771554	0.00362638903900161	0.0316544548764252	0.714892106846343	ANP32B	-0.173037602164025	0.00356021279937392	0.00373126794261477	0.173487663378735	CTPS1	-0.125698946243304	0.00111057845112515	0.000162026981532996	0.00861314483715444	LSM14A	0.126654310901422	0.00234739756468609	0.00894558270197206	0.264559650404829	PHOSPHO1	0.56655920141803	0.0217281196740369	0.000121259885280276	0.0113451985865388
ANKRD26	-0.155180099776625	0.00475717286965084	0.0244558385562406	0.0595698004728939	DEK	-0.233466288615273	0.00372063008264631	0.000129447985519266	0.00581706418474916	URI1	-0.180210631048078	0.00227080692739391	0.000155743413030713	0.0170027930143002	RPP38	-0.189491829997642	0.00585219566900545	0.0132481180265727	0.417796305982113	CNPY2	0.000164620176749716	0.00280574599693553	0.997520305093036	0.496926134663854	ADI1	0.292804521156412	0.00718136493411054	0.000549867089326565	0.0304237955785659	FYTTD1	0.236295350017891	0.0056615615465466	0.00168708591150219	0.0616708909188973	KIF2A	-0.253444895732536	0.00580200649045544	0.000876859223351959	0.071359284193888	ARF3	-0.112688759111024	0.00275367584319814	0.0317570299019685	0.714892106846343	CCDC61	0.267332086360066	0.00852029624721023	0.00377750196609936	0.173618799063001	ANXA4	0.277578867735404	0.00541589417641515	0.000162059141958249	0.00861314483715444	ZNF14	-0.170525216214948	0.00425591822092158	0.00895104970736434	0.264559650404829	TBK1	-0.187044574907231	0.00237033461321224	0.000122110972363637	0.0113451985865388
ANKRD27	0.0993895451131132	0.00114393450651145	0.0032970080944141	0.0244601932988002	CYBA	0.253319861150923	0.00438623168163454	0.000130809407095376	0.00585895993788032	HS2ST1	-0.220601242084345	0.00340600438862604	0.000156863712298619	0.0170027930143002	MCM7	0.109374879828847	0.00195220366116194	0.0133066547640068	0.417796305982113	EIF4A2	0.0877772930493199	0.00104483010163874	0.00661638580124942	0.0308766707106362	PRSS8	-0.303692093800886	0.00772568371397761	0.000550017304310548	0.0304237955785659	RBM15B	0.265546608345691	0.00715322071028596	0.0016911344500085	0.0616708909188973	RAB14	-0.100683014734061	0.000915867499167003	0.00087817543411789	0.071359284193888	ATP6V0E1	-0.182471896604453	0.00722516951781992	0.0318169328515197	0.714892106846343	FCHSD1	0.207474750060389	0.00513305118906497	0.00378121929560433	0.173618799063001	NFIX	-0.349174058516729	0.0085722565516619	0.000162380584313748	0.00861314483715444	QKI	0.144681632090619	0.00306547217756631	0.00897113342584152	0.264559650404829	FUS	0.170754525075567	0.00197969367176174	0.00012418223773518	0.0113451985865388
ANKRD28	0.133714367992448	0.00619581057732493	0.0893666370507699	0.117059496501401	TUFT1	0.311243828066754	0.00663016351149835	0.00013214730152998	0.00587622911240247	ATP2C1	-0.254337387848565	0.00452992999621325	0.000157527825470079	0.0170027930143002	FRAT2	0.279130113770438	0.0127150678124288	0.0133082850621072	0.417796305982113	TCF7L1	-0.137717664097574	0.012397744444345	0.216141427809277	0.205301819502765	SRC	0.704432814878389	0.0416471692914243	0.000556840475951417	0.0304776438086438	SPIN1	0.166499190051768	0.00281448722282499	0.00169855340574227	0.0617866937031482	XRCC3	0.27111605418872	0.00665513625006991	0.000889415880765932	0.0715512194434131	NPDC1	0.174005625179038	0.00657132114021323	0.03183072589879	0.714892106846343	ATP13A2	0.147114148149579	0.00258289935248652	0.00379544111617799	0.173618799063001	TCF4	0.23222077811521	0.0037916704586226	0.000162429236677027	0.00861314483715444	KAT2A	0.122779687641124	0.00221222697823507	0.00904290643765174	0.264559650404829	CAPRIN1	-0.208124227806167	0.00294159450975008	0.000124369942531625	0.0113451985865388
ANKRD32	0.00101201772043163	0.00319930849265491	0.985724972677228	0.47375882314893	RAP2C	-0.141466610939299	0.0013714219795782	0.000133427720162849	0.00587622911240247	NOXA1	0.375312621330707	0.00987592374278924	0.000158965344858189	0.0170027930143002	NOXA1	0.268626903236946	0.01179222096697	0.013371197378113	0.417796305982113	VIMP	0.102406604623572	0.00789551010630056	0.2491190090392	0.223744208703212	ATF2	0.166496097367515	0.00232794259322753	0.000558958272498241	0.0304776438086438	PNRC1	-0.183817542758579	0.00343434688877137	0.00170894981807994	0.0617866937031482	MYRF	0.424652837855721	0.0163446394387097	0.000895052911833327	0.071575913326345	UGP2	-0.146577062390792	0.00466323528719367	0.0318364742292918	0.714892106846343	HEXA	-0.131482095804256	0.00206485305001927	0.00380985957404114	0.173618799063001	RBM15B	0.187155090431384	0.00246320873742547	0.000162625777027212	0.00861314483715444	P4HTM	-0.18180698549682	0.00486273586796834	0.00912926207961754	0.264559650404829	ATF7IP2	-0.379854486368611	0.00980871875743291	0.000125358054993822	0.0113451985865388
ANKRD33B	-0.266522518983232	0.00935312144502244	0.00585397827395141	0.0310862019784505	NUMA1	0.152487970683148	0.00159497001699313	0.00013442581429704	0.00587622911240247	AKAP2	-0.544413167841173	0.0207815340548086	0.00015904572590895	0.0170027930143002	ADCY4	0.419070756028446	0.0287031287388558	0.0133773727433	0.417796305982113	TFB1M	0.0359113698358828	0.00366796850090153	0.553213610030695	0.360138404848075	PIK3R4	0.210343522625086	0.00371721980984295	0.00056057127452084	0.0304776438086438	POLD3	-0.225709396862531	0.00517916775801411	0.00171085438884264	0.0617866937031482	ATHL1	0.307848798400216	0.00859843269167412	0.000900427635589003	0.071575913326345	RAD52	0.171235054587614	0.00636488199954079	0.0318462647933524	0.714892106846343	SNAPC4	0.203211455008171	0.00494263927550491	0.00384664115853703	0.173627950863067	GDI1	-0.104981633225561	0.000775357343170686	0.000163128216864633	0.00861314483715444	TSEN15	0.261872372036019	0.0100906438790673	0.00913566372859968	0.264559650404829	MAPK11	0.305279842286718	0.00634120444357238	0.000126256701561871	0.0113451985865388
ANKRD37	-0.135058246924269	0.0122218114355436	0.221833073899911	0.198547517342643	STARD7	-0.267701776128271	0.00491806413748471	0.000134930330828472	0.00587622911240247	ABCF3	0.140468931350323	0.00139075951766649	0.000165458490640715	0.0171722868841567	ADORA2B	-0.242708646869458	0.00964401587370218	0.0134556811360259	0.417796305982113	ZNF232	-0.0478654590669807	0.00462659907488681	0.481615841451364	0.332598021252756	TSSK3	-0.298901118073161	0.00751008242463767	0.000562468261295782	0.0304776438086438	PTP4A1	0.275159826135781	0.00770758894498133	0.00172327396982848	0.0620038226447645	EEF2	-0.334749791372471	0.0101839461793905	0.000909478472470671	0.071768442285613	DOPEY1	0.129825712354737	0.0036596182939274	0.0318678138569005	0.714892106846343	ZDHHC8	0.200293575530711	0.00480603234620075	0.0038625546810184	0.173627950863067	RBM5	-0.113428155598635	0.000905155378316057	0.000163145641863045	0.00861314483715444	CNP	0.226619446551527	0.00755999877204441	0.00915071618111601	0.264559650404829	NFYB	-0.223239449729519	0.00339264602954591	0.00012675884804716	0.0113451985865388
ANKRD39	0.102090550786059	0.00365596143033704	0.091327459765323	0.118408502530652	HTATSF1	-0.244793092850141	0.00411443655751721	0.000135460709595897	0.00587622911240247	WDR74	0.172548122444567	0.00209969687903194	0.000166162574168689	0.0171722868841567	SLC37A3	0.134644855597595	0.00296950413199863	0.0134789306230578	0.417796305982113	HS1BP3	-0.00372541780278595	0.00549067591218089	0.959902323069337	0.486999894306172	ILKAP	-0.147953396028941	0.00184224205260503	0.000566676929299541	0.0305855535058201	LZTR1	-0.191233022768775	0.00373110508330829	0.00174378667576317	0.0621540771650083	CERKL	0.191271004301658	0.00332640050161978	0.000911977663692445	0.071768442285613	PGM2	-0.100117527015026	0.00217985062865966	0.0320044288048899	0.714892106846343	LPAR2	0.121074052249636	0.00175757846986142	0.00387728337217145	0.173627950863067	TUFT1	-0.189242865545071	0.00252549538582446	0.000166080189922073	0.0087237426881796	PTPN4	-0.147137261022877	0.0031900140466711	0.00918442796820735	0.264559650404829	ABCF3	0.137762480929837	0.00129213428176439	0.000126870508250774	0.0113451985865388
ANKRD40	0.0211138846837551	0.00231963651116318	0.661105395286068	0.379711146358968	NPEPL1	0.214482164847121	0.00316179831279453	0.000136524546299575	0.00587622911240247	RPN1	-0.302929929154827	0.00647190530127654	0.000166196198596015	0.0171722868841567	ICT1	-0.221863390418593	0.00807449840093249	0.0135476626747495	0.417796305982113	DTX3	-0.188313796098571	0.00329278718528196	0.00103179368074368	0.0155263329760474	ZDHHC20	0.278794870010468	0.00654960796905256	0.000571262216039765	0.0306966837416482	VTA1	0.190090929402823	0.00368930862561787	0.00175044192274531	0.0621540771650083	KHDRBS1	-0.172557816688143	0.00271478747729192	0.000926911792415602	0.0719250803167107	SERINC3	-0.0589033451186476	0.000754619742439266	0.0320126793479158	0.714892106846343	IPCEF1	-0.234081248806015	0.00657700524144772	0.00389709347629345	0.173627950863067	RPP38	0.159244815817585	0.00178902782789151	0.000166596619483657	0.00877228237270505	CD3EAP	-0.158804500307064	0.00371600551915799	0.00918470764084215	0.264559650404829	STK35	0.212776050665932	0.00308284892789433	0.000127009461126143	0.0113451985865388
ANKRD44	0.100044927220582	0.00254374384666889	0.0472982657225791	0.082727738491979	PDIA3	-0.256720247601492	0.0045310013479683	0.000136821354695848	0.00587622911240247	AMPD2	0.16717613330688	0.00197281866841839	0.000167326643919639	0.0171722868841567	COL9A2	0.304159231265895	0.015212250781674	0.0136607096047163	0.417796305982113	KLRG1	-0.292536837302059	0.013229701652567	0.0109796278229813	0.0395610999424726	AHDC1	0.304558673705995	0.00781982999679482	0.000573021491999628	0.0306966837416482	GOLPH3L	0.308797003809628	0.00974816137726635	0.00176237616864879	0.0621540771650083	GMPPA	0.268330068519498	0.00656617378679604	0.0009282659043625	0.0719250803167107	GHITM	-0.106993477918328	0.00249040576874561	0.0320338887392684	0.714892106846343	HNRNPF	-0.155104393694812	0.00288933930675322	0.0039076153957718	0.173627950863067	FAM214B	-0.160158597584365	0.00181560065990807	0.000170784143166411	0.00886637044168579	CORO1C	0.156826554416407	0.00363007970715106	0.00924323888726183	0.264559650404829	MRPS30	-0.246176999990668	0.00412992620434255	0.000127787526025263	0.0113451985865388
ANKRD46	-0.164510235084093	0.00226796170824078	0.0005514790283668	0.0130366467345532	ICAM3	0.335899218642514	0.00776868862978109	0.000138424503170356	0.00591686098427496	SMC6	-0.163245390002752	0.00188305386264754	0.000168613992516047	0.0171722868841567	TPM2	0.215337473926046	0.00765106414738405	0.0138228786179546	0.417796305982113	ETF1	0.0278094510297599	0.0130897785506549	0.807953379846571	0.443659192985121	ESYT3	-0.294346915888787	0.00731149607996865	0.000576660960605254	0.0307176217696271	CCDC88C	-0.178796106892422	0.00327536888617904	0.00178336656255808	0.0621540771650083	RAB26	0.447481353438711	0.0183259171098871	0.000947944294411076	0.0719800652660001	FAM122B	0.176191831058988	0.00678490363867925	0.032434414948239	0.714892106846343	GTDC2	-0.136087207329691	0.00222821887086609	0.00393959445842413	0.173969411582676	CLIP2	0.24578116878551	0.00428479789243511	0.000173500157262858	0.00887452342599999	HIAT1	0.0857031095456765	0.00108473087647942	0.00926360611024577	0.264559650404829	KBTBD4	-0.226912414866986	0.00350964468903046	0.000128015149217172	0.0113451985865388
ANKRD49	0.0590968965949479	0.00494901694618978	0.400880278547794	0.282722504933636	SUMO3	-0.238617709325463	0.00392552292829373	0.000139812578596885	0.00596358422248532	UPP1	0.273554911091078	0.0053044293825026	0.000172653099363971	0.0171722868841567	POGK	-0.140906943475284	0.0032782545148379	0.0138551576927165	0.417796305982113	CELF2	-0.101522639409325	0.00313407830519119	0.0697609040192656	0.103696323868689	ID3	0.18485349277733	0.00288840137273083	0.000582728814945814	0.0307894018391494	PXDC1	0.494806081773422	0.0251132053596036	0.00179403115310293	0.0621540771650083	MYL12A	-0.198947113965598	0.00362424163472828	0.000950857771876297	0.0719800652660001	MSS51	0.139846063418354	0.00427560123184678	0.0324592624372107	0.714892106846343	ME2	-0.165764280348427	0.00330746544100001	0.00394749462201418	0.173969411582676	MED25	-0.168876549695773	0.00202372747262655	0.000174040475066441	0.00887452342599999	HARS2	-0.113505418317891	0.00190323871437354	0.00927423107123282	0.264559650404829	CRIP2	0.461289565575116	0.0145048820926026	0.000128061740578501	0.0113451985865388
ANKRD52	0.0283555140004829	0.00685260972826387	0.731945596421496	0.403865583587043	RPS19BP1	0.208374988419627	0.00299464355168699	0.000140214106372192	0.00596358422248532	RAB26	0.504955071737324	0.0180790911810869	0.000173015625648386	0.0171722868841567	PLCD3	0.258839904151371	0.0110629684233938	0.0138585863459622	0.417796305982113	TOP3A	-0.204984244283527	0.00384592229723657	0.000948507146121968	0.0153908591902171	IGBP1	0.244655520486024	0.00508076207239368	0.000598391806391836	0.0313891206593774	TOMM20	0.158052800762194	0.0025631628763366	0.00179709434054228	0.0621540771650083	HTATIP2	-0.209994568157653	0.00403903081947496	0.000952397114521882	0.0719800652660001	RNF168	0.143156025494899	0.00448268467859093	0.0325036252515728	0.714892106846343	RPS15A	-0.19654506519981	0.00465251372722727	0.00395789829217626	0.174009732067946	KCNJ15	-0.36795112955945	0.00960740848372613	0.000174078437892928	0.00887452342599999	CHN2	0.19403505065933	0.00556555160462277	0.00929756141441603	0.264559650404829	CSDE1	-0.202634681229766	0.00279982451083359	0.000128374910912781	0.0113451985865388
ANKRD54	0.0987390688411785	0.00235776292482952	0.0420044988376822	0.0776986240822014	RPN1	-0.302635453412286	0.00631813730601022	0.000140451581454835	0.00596358422248532	CDYL	-0.125415044856992	0.00111597690501751	0.000173868202908952	0.0171722868841567	ZBTB47	0.314008268738564	0.0163196741603483	0.0139705546620892	0.417796305982113	RABAC1	-0.108334516731533	0.0042700576051839	0.0973440857941372	0.127341654566683	ITGAE	0.146495309775837	0.00182173191765834	0.000598550598723679	0.0313891206593774	CAAP1	0.118268464726264	0.00143578177283647	0.00180101846089253	0.0621540771650083	MICAL1	0.242365094793502	0.00538902615212897	0.000961598854712453	0.0719800652660001	ACYP1	0.186724693473124	0.00764051482142548	0.0326637032981386	0.714892106846343	EVI5L	0.162448983672854	0.00318856403816065	0.0040164785789152	0.174835653167058	CDYL	0.0748038968727534	0.000397203487266074	0.000174495192924978	0.00887452342599999	NPRL2	-0.217203213064496	0.00697544077131408	0.00930497513174941	0.264559650404829	TUFT1	0.317472224777785	0.00687685837116365	0.0001290095591184	0.0113563878404061
ANKRD6	0.458793642434083	0.016366677792861	0.000335503854264166	0.0121509789913813	ADCK2	-0.227249512566074	0.00356813484559422	0.000142167648299399	0.00597406872357971	ATG5	-0.224583297615666	0.0035787289713297	0.000173922115007367	0.0171722868841567	TMEM70	-0.117912530335521	0.00230303894111486	0.0140093503954674	0.417796305982113	ST3GAL1	-0.0193964161386348	0.00290485864326297	0.718936081122367	0.416774030715182	MBLAC1	-0.195792304074364	0.00325704295969636	0.000602006165682308	0.0313891206593774	APEX1	0.118485685120612	0.00144124298543614	0.00180222586827057	0.0621540771650083	SUB1	-0.16024564939298	0.00235688483977581	0.000964151819164927	0.0719800652660001	DOCK9	0.108624328967592	0.00258817133287823	0.0327478745512923	0.714892106846343	LTBP4	0.282084612152915	0.00961813834448742	0.00402369584566031	0.174835653167058	EEF2	0.225243780473833	0.00360817333227773	0.000176969525777744	0.00896679921207503	ZRSR2	-0.109121005917111	0.00176178517483651	0.00932912118811642	0.264559650404829	GPS1	0.174917792042977	0.00209181208053636	0.000131047169256058	0.0113563878404061
ANKS1A	-0.017750079610907	0.00176357520839768	0.672534705153348	0.383861608325187	PGLYRP1	0.664416924362344	0.0305154139612851	0.00014267793815284	0.00597604730341005	RPS6KA2	0.40689763715067	0.0117605495568233	0.000175377891151629	0.0171722868841567	SEPT11	-0.130925530309967	0.00284198158024868	0.0140525550061556	0.417796305982113	SBDS	0.0244523650861386	0.0027217134331966	0.639280445752274	0.392447524439474	TMX1	0.1843259860431	0.00289277566636369	0.000610021618434616	0.0314425764265988	MCFD2	0.286054297384407	0.00840119255994119	0.00180307371545972	0.0621540771650083	CCDC41	0.176760100409745	0.00287151970805511	0.000971717222725818	0.0719800652660001	ZFAND2B	0.117177434974724	0.00301813656341777	0.0329312985973866	0.714892106846343	MRPS33	-0.187550328436566	0.00425275960960525	0.00402804383840424	0.174835653167058	PA2G4	0.108802406110936	0.000842951549826007	0.000178633163393236	0.00897211999242268	USP10	0.11602504848789	0.00199360749340207	0.00936170194917486	0.264559650404829	DPEP2	0.289643014617483	0.00573634624552963	0.000131174962414746	0.0113563878404061
ANKS3	0.274089623143996	0.00690083950333654	0.000968742763220156	0.0149581647327096	PTMA	-0.189872380943629	0.00249335693737348	0.000143241512603441	0.00597604730341005	RARA	0.289460481678554	0.00595461528231424	0.000176037502828465	0.0171722868841567	FUT8	-0.129524701803301	0.00279411834033737	0.0142712758234017	0.417796305982113	RAB28	0.117762395155779	0.00357152816579693	0.048779457963159	0.0839926898160328	TTC27	0.196754275583206	0.0032963236955102	0.000610375123698329	0.0314425764265988	SAE1	0.184301806930573	0.00348975629457872	0.00180950527134663	0.0621540771650083	TBX21	0.214712223485661	0.00424554052729788	0.000983290968990699	0.0719800652660001	CLPTM1L	-0.0749261174740301	0.00123446074333432	0.0329635277177855	0.714892106846343	PSMB7	-0.120282560441071	0.00175564320518455	0.00409592062705411	0.174850632899181	BNIP3L	-0.36092445308004	0.00927913289284308	0.000179091854033475	0.00897211999242268	DTNBP1	-0.169214794465476	0.00424469256662298	0.00939711184653985	0.264559650404829	RNFT1	-0.248898118356216	0.00424147410140908	0.00013250359225254	0.0113563878404061
ANKZF1	0.218701156527692	0.00426999288468615	0.000817325725195105	0.014241219591911	TUBB	-0.295726386329374	0.00605541156751489	0.000144519173791566	0.00597604730341005	EIF4B	-0.295985524754809	0.00622614623302381	0.000176047284136534	0.0171722868841567	TEP1	0.117727678248542	0.00231024172609975	0.0143116503525791	0.417796305982113	ATXN2	-0.0547615510553588	0.00134223873239989	0.134986623510464	0.154879300125153	EEF2	0.354126249574938	0.0107033814005963	0.000619507440282086	0.031598984041802	CYTH4	-0.254659994427973	0.00667372836769193	0.00182525238103588	0.062420185862551	SND1	-0.231430480595363	0.00493995430523544	0.000992117592158608	0.0719800652660001	PRPF3	0.0541743806203768	0.000645571150002543	0.0329928457874622	0.714892106846343	NCOR2	0.159237933633468	0.00307896592308049	0.00410796212575091	0.174850632899181	RFK	0.200717155464479	0.00287199783101714	0.000180142260930233	0.00897211999242268	NAF1	-0.144287353922376	0.00308934014870794	0.00943312984623202	0.264559650404829	OSBPL7	0.485406366670211	0.0161327661960512	0.000132561089690616	0.0113563878404061
ANO10	0.0974652239571746	0.00863259382110333	0.29417417934683	0.235957672080921	HNRNPF	-0.192335678824289	0.00256243298335404	0.000144951733790543	0.00597989488018785	BEST1	0.347838631603461	0.00860519520805197	0.000177040591768027	0.0171722868841567	GNMT	0.324779183497505	0.0175916913290418	0.0143375486717385	0.417796305982113	ADIPOR2	0.0779488686318437	0.00281568639740126	0.141836570103321	0.159358527361064	LTBP4	-0.314714368229085	0.008458300088311	0.000621712832648248	0.031598984041802	ACSL1	-0.306447026024868	0.00967717755041537	0.00183842033736353	0.06244750401365	BPHL	0.275636058506198	0.00701294235393647	0.000996760009401924	0.0719800652660001	TADA2B	-0.100180575674893	0.00220918717097856	0.0330552716342144	0.714892106846343	POLR1E	-0.221418334808062	0.00596431248810173	0.00414333809016211	0.174850632899181	LTB4R	-0.324025301084843	0.00749101021118708	0.000181282290637614	0.00897211999242268	WDR62	-0.226764361013662	0.00764433450961578	0.009497367898673	0.264559650404829	ACADVL	0.23040181405422	0.00363535506206537	0.000132743687627002	0.0113563878404061
ANO6	-0.158214859720881	0.00350398457119467	0.00752214749900744	0.0343683582994868	LPPR2	0.361769693985457	0.00907968759827455	0.000146684451201253	0.00597989488018785	PDIA3	-0.255618506585061	0.00464869752397093	0.000177472610220095	0.0171722868841567	TRABD	0.180177281954239	0.00541801635362111	0.0143722545212601	0.417796305982113	RICTOR	-0.0337515353443613	0.0038914042523987	0.588470580435518	0.373614754620601	UBXN11	-0.29923405801908	0.00764680241499067	0.000621783794549613	0.031598984041802	FPR1	-0.38160937487172	0.0150159141994865	0.00184459454525208	0.06244750401365	ITFG2	0.230931782366099	0.00492385615784545	0.000998234515946539	0.0719800652660001	CHN2	-0.171986508193803	0.00651667352038117	0.0331304129491139	0.714892106846343	DDX10	-0.17407646237308	0.00368765954386609	0.00414928285583471	0.174850632899181	SPSB2	-0.20829659354484	0.0031004123193594	0.000183385464909371	0.00897211999242268	GOLPH3	0.1628296830878	0.00394649327428096	0.00954315303665705	0.264559650404829	BSDC1	0.138171863374776	0.00130767774758457	0.000132948597746993	0.0113563878404061
ANO8	0.279616888995854	0.0133546255391619	0.0155366439307751	0.0478775272327122	SSR3	-0.33297613773556	0.00769893408950767	0.000147716114176293	0.00597989488018785	MST4	-0.156605742988278	0.00174489848686129	0.000177497334828271	0.0171722868841567	TMED4	-0.133442898252413	0.0029766626706619	0.0144509221416572	0.417796305982113	IL15	0.100121010258821	0.00684317241490865	0.226160111096347	0.211206509955783	EIF3M	0.245347879313214	0.00514096881046628	0.000621986782984183	0.031598984041802	HNRNPF	0.15619460358366	0.0025170401028252	0.00185007917133523	0.06244750401365	GNA11	-0.318695558972994	0.00937840625153056	0.000998760020629499	0.0719800652660001	AP1S2	-0.160900743182628	0.00572525022446525	0.0334635118148753	0.714892106846343	DOM3Z	0.221035261394062	0.00595016145082825	0.00416379266243518	0.174850632899181	NDUFB5	0.138295321347315	0.00136826606242488	0.000184964220450026	0.00897211999242268	ACTR1B	-0.169832622973582	0.00429471820781831	0.00955542873090925	0.264559650404829	PTPN9	-0.200589726198188	0.00275643636264202	0.000133112554865748	0.0113563878404061
ANP32A	0.00233255390475815	0.00384638131748693	0.969998483689474	0.46997598957852	TRABD	0.254063257576445	0.00448342235253358	0.000148032578922476	0.00597989488018785	PET100	0.278289861291184	0.00551080867853653	0.000177698322594641	0.0171722868841567	DDX46	-0.0767225527356096	0.000984494867191677	0.0144767474955985	0.417796305982113	PRKAG2	0.044969137556333	0.00251183831736561	0.369579742803443	0.284355186735828	ATG5	0.214453027916095	0.00393396849825661	0.000628196511026575	0.031598984041802	RPN1	0.243677633502869	0.00617336617510325	0.0019262247198086	0.0640940993202473	MRPL1	-0.227627138037493	0.00478744253384488	0.00100251182434417	0.0719800652660001	GNA12	-0.215369612913837	0.0102648042982663	0.0335253442308174	0.714892106846343	CTDSP1	0.145879676398476	0.00259316043405166	0.00417396218186341	0.174850632899181	TMX1	0.118119690403305	0.000998421076236769	0.000185324106110672	0.00897211999242268	ANKRD23	-0.21723632705121	0.00703258145701943	0.00958507909955402	0.264559650404829	AMIGO3	0.195072985387729	0.00261249326835109	0.000135337483239009	0.0113563878404061
ANP32B	-0.110292282380141	0.00382129235249608	0.074393537053737	0.105793889089384	TYW1	-0.183653539883759	0.00234355027106141	0.000148423252234233	0.00597989488018785	GALE	0.186185905601734	0.0024709532130215	0.000180005537421556	0.0171722868841567	PRPF38A	-0.124942327590069	0.00261430186992027	0.0145411741537171	0.417796305982113	PPCS	0.0586161425067729	0.00927001366021527	0.542654780027169	0.356616875408611	CECR5	0.185953193284043	0.00296004398181135	0.000631150356397854	0.031598984041802	SCP2	0.145718560065082	0.00221057243578427	0.00193983729313344	0.0642366547660516	USP11	0.145587581623085	0.00195907906108262	0.00100450787199986	0.0719800652660001	RFK	-0.199959221349746	0.00885520485494697	0.0335934740100878	0.714892106846343	MAN1C1	-0.197586912519814	0.00476125395024166	0.004189860708546	0.174850632899181	EIF1AX	0.15799175355414	0.00178645865455197	0.000185498596213145	0.00897211999242268	SMAD1	0.437508362389048	0.0285269342988659	0.00958777994663725	0.264559650404829	NUS1	-0.150385379230023	0.00155281926050461	0.000135454989537252	0.0113563878404061
ANP32E	-0.219362938670248	0.00662940434649966	0.00705628434922757	0.0333323993647264	FDX1	-0.286317623172903	0.00569638374824561	0.00014849486863253	0.00597989488018785	TSPAN3	-0.284369763169871	0.00578056355520616	0.000183851838558528	0.0171722868841567	DPYSL2	-0.318699961144962	0.0170126601156347	0.0145492998705953	0.417796305982113	USF1	-0.0905660670441231	0.00232081839291096	0.0601157004663737	0.0951209791779336	IL12RB1	-0.354985554708089	0.0107974109163979	0.000634876904554587	0.0316326727888244	MPP7	0.185928182435154	0.00362539903068971	0.00201556569035625	0.0661655695251816	MRRF	-0.27151276836202	0.00682636331213387	0.0010154460444607	0.0719800652660001	ZFYVE26	-0.162207396346967	0.00583300208684542	0.0336823830806301	0.714892106846343	GPR153	0.262118552777333	0.0083839867041152	0.00420077488771813	0.174850632899181	PIK3R4	0.132661271928298	0.00125964338642307	0.000185610257411207	0.00897211999242268	TP53I13	-0.198103553552203	0.00585069850306117	0.00959948173381172	0.264559650404829	KLC4	0.288455246645391	0.00571418346225346	0.000135666362334163	0.0113563878404061
ANTXR2	-0.0959217016959984	0.00563020614219287	0.201120909370904	0.18696454425092	FPR1	0.465621483005452	0.0150842490545156	0.000149950326878711	0.00600423578501078	NCF4	0.303039806877706	0.00657788872049187	0.000186654128540545	0.0171722868841567	PEX16	0.142151263465092	0.00338490838022808	0.014553527051441	0.417796305982113	C4orf33	-0.0245696320381393	0.00666429909218472	0.763438320018966	0.430666770049218	PANK4	-0.234262081911952	0.00470478821872294	0.000637060939508411	0.0316661548564172	MDFIC	0.244255983027249	0.00626579866155714	0.00203057626441896	0.0661655695251816	ATXN7L1	0.217069252601564	0.00436444875781558	0.00101713711585867	0.0719800652660001	PPM1K	0.119437325880182	0.00316740219942036	0.0338200630126467	0.714892106846343	DACT1	-0.283827238369933	0.00983104323924505	0.0042023657069952	0.174850632899181	KBTBD4	0.137934107535807	0.0013621975777261	0.000186047314101971	0.00897211999242268	GADD45A	-0.229066037005489	0.00782499043535253	0.00961106303380685	0.264559650404829	ZFPL1	0.253783362243477	0.00442436030423007	0.000135973017528203	0.0113563878404061
ANXA1	-0.0118475042256691	0.00570611798574754	0.875371042863256	0.444108823019004	TMX1	-0.194113690270797	0.00262320423408334	0.000150642501918739	0.00601004846270116	STARD7	-0.265859170588821	0.0050637337618749	0.000186910927645407	0.0171722868841567	DOCK8	0.162260990283553	0.00442131582336166	0.0146761804489041	0.417796305982113	POLR3E	-0.163731176251272	0.00475681685224372	0.0175985168909083	0.0502836323336355	SLC4A1	-0.833220667360466	0.0595447187448493	0.000638783708726368	0.0316669032211317	MTMR10	-0.155475997893775	0.00254132932310301	0.00204147377614333	0.0661655695251816	TBK1	-0.168162910144282	0.00262426452792285	0.00102831215232745	0.0719800652660001	UBE2E3	-0.154682824262586	0.00531428563355913	0.0338482977329687	0.714892106846343	SUMO2	-0.219874306428759	0.00592196080345762	0.00427386901564362	0.174850632899181	GPS2	-0.104529586227244	0.000782720374406334	0.000186785074644409	0.00897211999242268	APP	0.390976541025267	0.0228066413481185	0.00962751203624436	0.264559650404829	VPS37C	0.320870666314204	0.00707767390954398	0.00013671576588557	0.0113630290770979
ANXA11	0.103371391116948	0.00605855560135168	0.184160189899256	0.178046908864474	CNOT7	-0.176909403059386	0.00217948815379953	0.000150994562101323	0.00601004846270116	IL11RA	0.226303031511161	0.00366901803837135	0.000186915820099727	0.0171722868841567	ZNF821	0.130366961704259	0.00285446877265706	0.0146838199738729	0.417796305982113	ZDHHC3	0.156462116771674	0.00344099194696778	0.0076469660974062	0.0327082942212177	PPBP	0.665378163067402	0.0380149881121658	0.000643356887338589	0.0317180551928741	PPA1	0.255566043881853	0.00687257970557433	0.00205073157602305	0.0661655695251816	CCDC109B	-0.198702168329401	0.0036698583493081	0.00103795660629139	0.0719800652660001	LAMP1	-0.159485073780725	0.00565282272899388	0.0339026162030593	0.714892106846343	WBP5	-0.596195335947581	0.0435478918240734	0.0042771223148396	0.174850632899181	DTX1	0.166067099685257	0.00197663769775014	0.000187526299532845	0.00897211999242268	DYM	0.14092012699655	0.00296837691690599	0.00969544608600642	0.264559650404829	ARL1	-0.292367212703984	0.00588742854583765	0.000138765397422839	0.0114173091943067
ANXA2	-0.0409049125904471	0.00844934440187656	0.656316827985886	0.378440632464777	NEIL1	0.321655516688032	0.00722114016309246	0.000153588856542202	0.00601997745390362	POGK	-0.197621802384434	0.00279876489620453	0.000187323970125561	0.0171722868841567	PHF6	-0.181361393982244	0.00552705059441598	0.0147082194273375	0.417796305982113	RASGRP2	-0.194825581538277	0.00569740388198663	0.00984815611959216	0.0371798187332808	C4orf3	0.390776472791266	0.0131309731689409	0.000649150671976294	0.0317180551928741	IGBP1	0.217727184129788	0.00499144938327332	0.00205778194534019	0.0661655695251816	RASA3	0.162569731076483	0.00246460825108067	0.0010579055858026	0.0719800652660001	OFD1	0.121692984984013	0.00329397996835187	0.0339775634060397	0.714892106846343	EIF4B	-0.237992212007356	0.0069447375906241	0.00429222906505187	0.174850632899181	NEIL1	-0.194472655018447	0.00271201419663765	0.000188216406239317	0.00897375007741965	KCTD7	-0.224860263255165	0.00755837606596817	0.00969796573090894	0.264559650404829	RFX1	0.20990351438827	0.00303480724844755	0.000138822975661231	0.0114173091943067
ANXA3	0.278352005936225	0.0253667207755727	0.080519262254329	0.11045228718542	RPS6KA2	0.404159310204474	0.011427408748532	0.000156352544621032	0.00604390185511139	PROK2	0.631004239074211	0.0285344974155195	0.000187352683327751	0.0171722868841567	PLCD4	0.111740835923121	0.00210092425139414	0.0147749634024333	0.417796305982113	TRIM33	0.0551743974596677	0.00337115871680171	0.341973988699364	0.271646600648827	ZNF526	-0.20923583060515	0.00376588972542908	0.000650604210461606	0.0317180551928741	JOSD1	0.0860496050105767	0.000779699143581122	0.00205846716701651	0.0661655695251816	EIF3L	-0.284452126049402	0.00754640637863046	0.00105865819810089	0.0719800652660001	FAM167A	-0.263671432781148	0.015464270407241	0.0339803223712957	0.714892106846343	PM20D2	-0.235004613828505	0.00677436163369439	0.00430046907300123	0.174850632899181	C12orf52	0.16276480696339	0.00190350618806785	0.000190993853830763	0.0090358610399193	PXK	0.110549826901639	0.00182758168249864	0.00971117795567147	0.264559650404829	PRPS1	-0.30845768505851	0.00656594507034643	0.00014084178955673	0.0114586220944789
ANXA4	-0.312316295354498	0.0170413229928379	0.0167362780630175	0.0495550659916547	VAC14	-0.187422027323151	0.00246149584659242	0.000158318693969462	0.00608169481970809	AIFM1	-0.220288174680002	0.00347949953957353	0.000188086377801385	0.0171722868841567	PPP1R12C	0.149662161871558	0.0037744096249267	0.0148483323642463	0.417796305982113	SREBF1	-0.14528558684943	0.00834203409712119	0.111678533181275	0.138716248912049	TMCO6	-0.25066217884321	0.00540560936657201	0.000651274475364313	0.0317180551928741	NDUFAF7	-0.258612501901481	0.00705030111746122	0.00207025407482633	0.0661655695251816	CSTB	-0.274957667455978	0.0070574131548851	0.00106420824407776	0.0719800652660001	FMR1	0.0842994583404991	0.00158367094974655	0.0341476694906229	0.714892106846343	ID3	-0.164070108411101	0.00330475240447317	0.00431671441103699	0.174850632899181	VPS16	-0.123291253619873	0.00109257595957568	0.00019149532813989	0.0090358610399193	C10orf137	-0.183308145292707	0.00502568059253129	0.00971710911565711	0.264559650404829	DUS2L	0.308529768929224	0.00657214511215384	0.000141358882262109	0.0114586220944789
ANXA5	-0.153896390542967	0.0095233326431	0.114793633740908	0.134734355218452	TOMM70A	-0.259829655682584	0.00473421715413269	0.000159185579902565	0.00610088395933934	C17orf67	-0.234465933622946	0.00394313632186292	0.000188562022839812	0.0171722868841567	CRBN	-0.113613661099285	0.00217562677760355	0.0148596506779073	0.417796305982113	ACSS2	0.111556223687414	0.00592233113351527	0.147170765683934	0.162624046005976	AHCY	0.168046134637242	0.00243474080472697	0.000660026717022744	0.0317990702728003	HIST1H3E	-0.410924300199193	0.0178005424593365	0.00207027759985909	0.0661655695251816	RPL15	-0.205735297847873	0.00395320879897699	0.00106730859388707	0.0719800652660001	ZFAND1	-0.183605893509106	0.00751523131027427	0.0341794106157672	0.714892106846343	CD9	-0.464287517867307	0.0265024185258627	0.0043449828291687	0.174850632899181	RNFT1	0.156754187512437	0.00176715164994014	0.000192307590781031	0.0090358610399193	CCNY	0.160946676829674	0.003880320453577	0.00977364381301003	0.264559650404829	GPS2	0.175578344546455	0.00212943859930183	0.000141885887166639	0.0114586220944789
ANXA6	-0.199201065572498	0.0111039741687889	0.0587052238315527	0.0930899224924494	LIMK2	0.43067234182565	0.0130115250815967	0.000159640214127296	0.00610088395933934	DGAT2	0.436005969032237	0.0136392656441606	0.00018896113355051	0.0171722868841567	ZCCHC9	-0.152163753658842	0.00390338104106675	0.014870624108666	0.417796305982113	PARN	-0.0021051812256154	0.002239352687793	0.964516612736218	0.487869208547573	CLINT1	0.195650899946796	0.00330036564192444	0.000660052099767967	0.0317990702728003	PRUNE	0.177440108437015	0.00332198891265308	0.00207978488809564	0.0661655695251816	TREX2	0.268132496364059	0.00671515519855479	0.00106766444148346	0.0719800652660001	FKBP11	0.14778120277642	0.00487733046369066	0.0343396518656674	0.714892106846343	MCOLN1	0.190082886575542	0.00444856068867139	0.00437296949128397	0.174850632899181	MTPN	0.181945403361274	0.00238796319283819	0.000196640691511525	0.00910866464895108	ACAA2	0.15405854874492	0.00355830487220085	0.00980469784586572	0.264559650404829	ADCK3	0.202980069374539	0.00284785447919085	0.000142610097019942	0.0114586220944789
ANXA7	-0.0880715329390993	0.00237022110142193	0.0704493476423436	0.102608764314803	HNRNPUL1	-0.145963280287251	0.00149755559730753	0.00016205450127228	0.00615205411640951	SENP2	0.307962936685714	0.00681201648291442	0.000190491357472125	0.0171722868841567	SPCS3	-0.0946841953084842	0.00151142999267132	0.0148722986807764	0.417796305982113	FCRL1	-0.0271289418295587	0.0103754418604946	0.78998060076808	0.437734790477864	AIFM1	0.191123479126493	0.00315242310287381	0.000664024845825623	0.0318153285907592	GNPDA1	0.292153710909726	0.00900696141823251	0.00208129199253339	0.0661655695251816	ITK	0.219849138526657	0.00451748946472429	0.00107180327155814	0.0719800652660001	RIPK1	0.0904146957072542	0.0018269291624157	0.034401813788292	0.714892106846343	EFHA1	-0.0970914182003361	0.00116066408727802	0.00437348262360523	0.174850632899181	ROGDI	-0.165687710146938	0.00198790841371458	0.000202289229002419	0.00925220310131521	RFTN1	0.192910357721375	0.00558527369706405	0.00984377593423005	0.264559650404829	GOLPH3	-0.237541122354437	0.00390644239073625	0.00014436691108966	0.0114586220944789
AOAH	0.05961475797107	0.0130655679354412	0.601988961995555	0.360037885350406	COL9A2	0.432953725717423	0.0132026395189045	0.000164559534239873	0.00620291878000463	HIATL1	-0.18268657758627	0.00239872654087374	0.000191431228670557	0.0171722868841567	GRK6	0.118491553601806	0.00236716157342222	0.0148746114455283	0.417796305982113	LTC4S	0.0771892936252693	0.0180824640494522	0.565953160895102	0.365446614598236	FCRL5	0.336017967421393	0.00975507349511172	0.000668698721174121	0.0318314898441333	ZNF395	0.128573496011193	0.00174729311653728	0.00209886375575491	0.0662017698387413	PSMD1	-0.207615450665685	0.00403861706025555	0.00108710438360597	0.0719800652660001	OSTF1	-0.130188551875423	0.00378862828744301	0.0344210549646936	0.714892106846343	YPEL3	0.245817197085594	0.00745712508337606	0.00441887538950812	0.174850632899181	TEKT2	-0.372307413418223	0.0100689818271799	0.000207014630162789	0.00936650127051171	FERMT3	0.137242353673938	0.00282825069091452	0.00986143364183236	0.264559650404829	GKAP1	-0.362690735631017	0.00910762054021177	0.00014443878744752	0.0114586220944789
AP1B1	0.000786087258211716	0.00136421174480348	0.983020021309832	0.47317915538776	CXCR2	0.489735193745257	0.0168957770358085	0.00016478191678076	0.00621206689842221	ARF6	-0.209856745295211	0.0031670896835005	0.000192238736144082	0.0171722868841567	CAPS	0.239329823701199	0.0096795173706269	0.0149910214031397	0.417796305982113	ATF4	0.0540057306678584	0.00438645835210379	0.41483034800385	0.304456785241442	CCDC109B	0.211357182671241	0.00386661338598189	0.000676318035445529	0.0318321944027776	C2orf62	-0.483673773049357	0.0247297410285202	0.00210015106336175	0.0662017698387413	TMED7	-0.261568641107989	0.00641364306380949	0.00109028716862303	0.0719800652660001	ADD3	-0.119033666206719	0.00317021087710679	0.034506640784063	0.714892106846343	MAPKAP1	-0.210584465611286	0.00547328295162316	0.00442107440477098	0.174850632899181	CAMP	-0.409077578786334	0.012178667525817	0.00020984765599739	0.00936858828059872	PORCN	-0.177088780454532	0.00471113311447123	0.00987856083403723	0.264559650404829	LIMS1	-0.260004349938867	0.00468375842198796	0.000145208935297071	0.0114586220944789
AP1G1	-0.0283532179950175	0.00273839723225374	0.587943284498616	0.355135276899418	SLC46A2	0.473536578864414	0.0158257491672413	0.000167090638322941	0.00624868798518244	CORO1A	0.193630197707633	0.00269788276390256	0.000193099722147407	0.0171722868841567	MZT1	-0.171538300056725	0.00497525456945687	0.0150180573793716	0.417796305982113	CEP120	0.0134185703685107	0.00241990014431684	0.7850247485354	0.43611761386642	GPS1	-0.161920734582652	0.00227133771592647	0.000680004197620692	0.0318321944027776	GBE1	0.281448672504685	0.00837907045601799	0.00210721713328482	0.0662017698387413	CBFB	-0.221899885412547	0.00462015386681082	0.00109622012454446	0.0719800652660001	RPS11	0.0999412088920158	0.00223570719851631	0.0345434823156116	0.714892106846343	ARPC4-TTLL3	0.262868986501397	0.00852951279760462	0.00442336306465697	0.174850632899181	CRIP1	-0.180682607190416	0.0023774681441278	0.000210887652187321	0.00936858828059872	DNAJC7	0.149536950967111	0.00335925515972665	0.0098787876439831	0.264559650404829	PXK	-0.167108664622481	0.00193691123569326	0.000146439654355753	0.0114586220944789
AP1G2	0.167715745019289	0.00431370616670826	0.0106623424066496	0.0398680913088195	RAB8B	-0.287725594801441	0.0058461716020442	0.000167837754149643	0.00626583215578867	TBC1D10A	0.164029942441224	0.00193701050084606	0.000193787283674173	0.0171722868841567	FAM174A	-0.181165795939472	0.00555743437005464	0.0150911877772352	0.417796305982113	BTBD9	0.0290284783838764	0.00264246079359997	0.572275881440069	0.367575599228436	TADA2A	-0.197232242037075	0.00337020037786124	0.000680228970582355	0.0318321944027776	RASGRP2	-0.217754310788556	0.00501904537869504	0.00211448386784272	0.0662017698387413	TUBB	-0.256685423373507	0.00618226606755961	0.00109626368877544	0.0719800652660001	TUBB4B	0.121112293491056	0.00328550325783126	0.0346058568052142	0.714892106846343	EPAS1	-0.193818374047584	0.0046370887402756	0.0044238179247389	0.174850632899181	AGPAT5	0.128520470003419	0.00120466107771833	0.000213164093465902	0.00936858828059872	UBQLN1	0.190620607804012	0.00546211572460194	0.00990219738294007	0.264559650404829	ITGB1	-0.244536042949965	0.00414822978423011	0.000146608214404812	0.0114586220944789
AP1M1	0.12022885405542	0.00283223024732337	0.0238742622472775	0.0588413563744903	RARA	0.287113803666051	0.0058228340020099	0.00016816293081813	0.00626583215578867	GBE1	-0.328759061157515	0.00778267963880661	0.000194077615360135	0.0171722868841567	CYTH4	0.226008490412554	0.00867003768852732	0.0152138262829475	0.417796305982113	RPF1	0.00326789154965424	0.00343969240250947	0.955565201395149	0.48602481597263	FHL2	0.413687415510665	0.0148545897665977	0.000688204697987479	0.0320991348385193	C12orf76	-0.250250759306843	0.0066291927841682	0.0021150417160961	0.0662017698387413	LEPROTL1	-0.219965737428968	0.00454066388483852	0.00109719487146592	0.0719800652660001	THOC2	0.0731745183940155	0.00119960986514097	0.0346256091394207	0.714892106846343	CYLD	-0.190447044049149	0.00448578422109366	0.00446193461517453	0.175125230858271	SH3BP5L	-0.129178790163696	0.0012172033616887	0.000213380798613504	0.00936858828059872	MUTYH	-0.184120066406504	0.00509841555540413	0.00992023848574289	0.264559650404829	AUP1	0.165884031261947	0.00190893816417422	0.000146622824863524	0.0114586220944789
AP1S1	0.0797190414622536	0.00492206239035215	0.255835952036535	0.217461717750171	PPM1F	0.311034727311447	0.00683622124671527	0.000168664980761729	0.00626583215578867	MRPL1	-0.256367294333832	0.00473333275272465	0.00019430262179339	0.0171722868841567	SEPHS2	0.149597641884212	0.00379905654537873	0.0152202478943333	0.417796305982113	HSBP1	0.20633424790753	0.0127142510543928	0.0672657940979813	0.101682187917739	TOP1MT	-0.291979715972602	0.00740991847057462	0.00069403976754142	0.0322374433502612	FAM213A	0.220892349532368	0.00517740082662338	0.00214127659404301	0.0664888964123395	UBE2D2	-0.151076053937755	0.00214264773608013	0.00109938338436657	0.0719800652660001	AGPAT4	0.208616277448828	0.00975573392667273	0.0346763126586693	0.714892106846343	EIF4E	-0.165226948210054	0.00338133360624435	0.00449117938018238	0.175125230858271	RAB26	-0.297200728128142	0.00644821974952994	0.000214673087484726	0.00936858828059872	ZNF18	-0.13132911233338	0.00259394763827762	0.00992076723267773	0.264559650404829	RIPK3	0.296877812582439	0.00611460647449925	0.000146701224523118	0.0114586220944789
AP1S2	-0.240580304693022	0.00472859969645194	0.000467714676692492	0.012985987086102	TSC22D4	0.20246652866499	0.00289751411431572	0.00016901801566667	0.00626583215578867	NADK	0.260754518065261	0.00489861477882488	0.000194857991371014	0.0171722868841567	GMEB2	0.0858259541354756	0.00125215938884822	0.0152902434339291	0.417796305982113	TAOK2	-0.111115485958386	0.00271924230428942	0.0331024085870354	0.0691606856729125	NTNG2	-0.304703832151185	0.0080737073852743	0.000696110764447828	0.0322374433502612	MFHAS1	0.323885878695295	0.0111412682351989	0.00215143600686338	0.0664888964123395	GPI	-0.20156270403369	0.00381520239736204	0.00110139280776558	0.0719800652660001	KCTD2	-0.0772222949017661	0.00133894140567445	0.034825112688567	0.714892106846343	MAP4K5	0.112227129294835	0.00156777821351665	0.00459170742453511	0.175125230858271	IDS	0.153049360104261	0.00171034827332024	0.000214966835872907	0.00936858828059872	SND1	0.180235637687802	0.0048884103762133	0.00994185168725813	0.264559650404829	TRAF4	0.169740089845738	0.00200235934259525	0.000148678109663956	0.0114586220944789
AP2A1	0.106480270172652	0.00228524447837095	0.0259189788442755	0.0612303965037393	ARMC10	-0.202846644279631	0.00290844547157145	0.000169036116045638	0.00626583215578867	SLC25A36	-0.239089714972347	0.00412256798420196	0.000196308881303448	0.0171722868841567	LRSAM1	0.24713812204642	0.0103866917165225	0.0153108877886224	0.417796305982113	TAGLN	-0.0813688750834013	0.00309757555519485	0.143741223567681	0.160476349479146	CNP	0.317602228516321	0.00877722256571392	0.000698821018581984	0.0322374433502612	SH3BGRL3	-0.196432495162673	0.00409892301002359	0.00215378978622552	0.0664888964123395	ZNF639	-0.232940381555099	0.00510254107133901	0.00111017896684463	0.0719800652660001	C11orf57	-0.105549570393236	0.002503730717916	0.0349085114602	0.714892106846343	FAM207A	0.156785828059416	0.00306026107455201	0.00459433180809825	0.175125230858271	RCN2	0.159911428895129	0.00186852279754602	0.000216116940856505	0.00936858828059872	TBCB	-0.135604309949437	0.00277060779544503	0.00998818945221492	0.264559650404829	UBE2G2	-0.171617566722718	0.00204705299885632	0.00014876300310909	0.0114586220944789
AP2A2	0.0252738910540781	0.00134853235804726	0.491300148591287	0.319729845374678	FANCC	0.317902777601945	0.00715567106841023	0.000171203690524321	0.00635574735729728	LSM14A	-0.176164901058025	0.00223935479524901	0.000197104393708185	0.0171722868841567	REC8	0.261953806354341	0.0117225430093357	0.0155446773994858	0.417796305982113	CLIP2	0.344625080125641	0.0135723001313684	0.00309491751436062	0.0231889210332211	KIAA1671	0.265135262309251	0.00612764817726343	0.000706505739322542	0.0324690777586079	SSR3	0.269951761007367	0.00775301448104083	0.00217052356571773	0.0664888964123395	API5	-0.179457938009422	0.00303014402693805	0.00111372597632263	0.0719800652660001	DRAP1	0.0989567157809928	0.00220175145458808	0.0349510591694075	0.714892106846343	AIMP1	-0.198696987792123	0.00491747455027333	0.00460441221001732	0.175125230858271	ZNF329	-0.1593373628285	0.00185872035200245	0.000219179790547468	0.00936858828059872	USP11	-0.109606221852026	0.00181266195753728	0.0100412782528091	0.264559650404829	KLC1	-0.138850549523467	0.00134140548653099	0.000149969297923928	0.0114586220944789
AP2B1	-0.145624554399092	0.00247428321366111	0.0034160277020507	0.0247744231493383	SMARCA5	-0.145595280114402	0.0015029157403213	0.000172922817429284	0.0064721069081236	TMPO	-0.204334638187165	0.00301317798445493	0.000197294114747675	0.0171722868841567	UNC13D	0.173274080886652	0.00513312971198077	0.0155855060922207	0.417796305982113	SMN2	0.215205772475523	0.00591666917871015	0.0051453390668531	0.0279271123610585	HDAC10	-0.313600004099523	0.00859951651092799	0.000720306758095059	0.0327587434786835	PTPN11	0.244821607390694	0.0063784168588259	0.0021734754344912	0.0664888964123395	RAD52	0.248943342129362	0.00583591225277984	0.00111918749436163	0.0719800652660001	ALDH3A2	-0.176686028127748	0.00702590070392668	0.0350391362071146	0.714892106846343	SMN2	-0.213802077047894	0.00569554123810242	0.00461154138261329	0.175125230858271	RGL2	-0.155094863280298	0.0017612615098594	0.00021936419310399	0.00936858828059872	RNF215	-0.203750682835641	0.00626571217976496	0.0100521129779787	0.264559650404829	FAM172A	-0.173397887357834	0.00209640761609969	0.000152420238605998	0.0114586220944789
AP2M1	0.0176672789782584	0.00261911183707118	0.729930957832471	0.403112305158726	KLC1	-0.142729006450711	0.00144601454195012	0.000174445749839666	0.00648831835124607	G3BP2	-0.129332611267681	0.00120819319577622	0.000198568908987635	0.0171722868841567	NADK	0.183612182718049	0.00576783257464829	0.0156206779035414	0.417796305982113	DHRS7	-0.0494164	0.00658184	0.54245	0.342585	QPCTL	-0.316767615759189	0.00877617480060811	0.000721346560960589	0.0327587434786835	RNF2	0.300484640500333	0.00961231172108995	0.00217783660324816	0.0664888964123395	ERCC6	0.168951251242651	0.00269083088729321	0.00112595088842148	0.0719800652660001	UHRF1BP1L	-0.0994909478431348	0.00222949053507555	0.0351107604302428	0.714892106846343	GPS1	0.137609211288246	0.00236201685510164	0.0046340205369984	0.175125230858271	HIST1H2AE	-0.241224952123798	0.00426344059880209	0.000220419854569843	0.00936858828059872	CNBP	0.168650080785271	0.00429398959849509	0.0100620685459188	0.264559650404829	IER3IP1	-0.254167082829219	0.00450597188327028	0.000152853207703607	0.0114586220944789
AP2S1	0.0898051261289921	0.00503404980148766	0.205608407431392	0.189011045641562	CHCHD5	0.227055006668843	0.00366112041690871	0.00017505945973527	0.00648831835124607	ADCK3	0.206982431472061	0.00309760967002351	0.000200054004131327	0.017223040077594	LPPR2	0.253740704860384	0.0110157500373146	0.0156235610412269	0.417796305982113	DCLRE1C	0.01672	0.00315947	0.766115	0.419692	ACSM3	-0.56584864682827	0.0280351384074268	0.000726250466923216	0.0328792635753987	STARD5	0.14400941476208	0.00221101579138114	0.00219398925590495	0.0667571259438681	FYN	0.190166893078898	0.00341143018189705	0.00113046658298047	0.0719800652660001	ZAP70	0.178639777509529	0.00721757081698649	0.0354897459057072	0.714892106846343	CDAN1	0.186837448590526	0.00436413411000558	0.00468060134478443	0.175125230858271	ZER1	-0.142975336480159	0.00149975282892565	0.000222574916116148	0.00936858828059872	C4orf3	0.299194920834733	0.013523338111372	0.0100868717091373	0.264559650404829	MAPRE3	0.282857804602387	0.0055820093531283	0.000153133135239525	0.0114586220944789
AP3D1	-0.0523833758046315	0.000946019623388584	0.0885469630196151	0.11640207526516	B4GALT1	-0.27505891816341	0.00539168255411178	0.000179702522697786	0.00661097203718679	WSB2	-0.217271384051709	0.0034187234050385	0.000202436912162764	0.0172530323824275	SLC16A3	0.197440369449508	0.00668366946373322	0.0157324861928498	0.417796305982113	UBXN2B	0.00173557700651873	0.0037663420040726	0.97743859270222	0.490837231807768	ODC1	0.254457393412141	0.00567439506258669	0.00073024076617645	0.032992852820247	CDKAL1	0.142386738247439	0.00216284072336425	0.00220111700341104	0.066829588750372	PDCD4	-0.238472713816331	0.00536672179761265	0.00113293173503005	0.0719800652660001	TAF15	0.0665385861088875	0.00100181381911554	0.0355332052109334	0.714892106846343	ADRB2	0.185863683430118	0.00432213038225312	0.00469674202343304	0.175125230858271	PIGS	0.166049432915296	0.00202442448012831	0.000223803243917554	0.00936858828059872	ATG4D	-0.153808582585645	0.0035755687173315	0.0101048838809142	0.264559650404829	RAB10	-0.315995659377493	0.00696682774994413	0.000153183105552144	0.0114586220944789
AP3M1	-0.101599051787254	0.00166383899905675	0.01274658258562	0.043555222642082	ARID5A	0.22686317327034	0.00366933832430763	0.000180280407226542	0.00661097203718679	ANP32E	-0.286743624525703	0.00596046731871983	0.000203927994524007	0.0172530323824275	AP3M1	-0.103254772544682	0.00183325239282001	0.015884212501573	0.417796305982113	KIAA1731	-0.196484806278509	0.00465960074372993	0.00399668803580798	0.0251842771108173	HPS5	0.2368748558063	0.0049227893171918	0.000735252712745904	0.032992852820247	CHCHD3	0.17343299327021	0.00321119007281542	0.00220934849175311	0.0668664237170681	HDAC10	0.298004719927967	0.00839743210449058	0.00114597968573398	0.0724600511271617	GLO1	-0.223880751129578	0.011341797132302	0.0355350028002696	0.714892106846343	ARHGAP24	-0.225267915595772	0.00634980718846468	0.004699276289005	0.175125230858271	FCRL3	0.196315202355703	0.002830356322747	0.000224201559655954	0.00936858828059872	RFK	0.223240151493811	0.0075400610274666	0.0101435142722125	0.264559650404829	FAM193B	0.28783408471506	0.00578103322551617	0.000153312542641614	0.0114586220944789
AP3M2	0.00134650845625632	0.0030736053370062	0.980623184682829	0.472569838510999	CSAD	0.280813358761199	0.00562779838941648	0.000181657417061377	0.00664519095151182	MTDH	-0.246291258232334	0.0043990824771868	0.000204519473171527	0.0172530323824275	DNAJC3	-0.163068431452956	0.00457347239676526	0.0158968282109757	0.417796305982113	HRAS	-0.188104996684355	0.00286204184383685	0.000437920988391927	0.0114340126156902	ATAT1	-0.270932971313516	0.00644132928363273	0.000736068064884322	0.032992852820247	TCF3	0.134186306219167	0.0019237691746322	0.00221804521103386	0.0668679371004591	KCTD7	0.294731055112055	0.00822810942969516	0.00115731829459473	0.0725223201050284	ATP5A1	-0.122814399028827	0.00341602616013634	0.0356143710950498	0.714892106846343	FAM73B	0.168647593328744	0.00356209778077763	0.00471762972162142	0.175125230858271	DUS2L	-0.182006228173951	0.00243324705654501	0.000224502990080527	0.00936858828059872	GZMB	-0.232394073223848	0.00818755228879199	0.0102194738697984	0.264559650404829	TMEM19	-0.26717620586196	0.00498380267364328	0.000153970162018085	0.0114586220944789
AP3S1	-0.124117994855917	0.00454437980762196	0.0655944452346346	0.0988706242085259	AGGF1	-0.232498732376615	0.00386203061112648	0.000183132351789172	0.0066469705752994	KHDRBS1	-0.193666515766444	0.00272025498941381	0.000204645415768616	0.0172530323824275	METAP1D	0.154487439738753	0.00410544067570138	0.0159049561436453	0.417796305982113	INPP5B	0.0285606856360739	0.00261347301315666	0.576383209246021	0.369497157477136	TCF4	0.359707197469836	0.0113744145739983	0.000744205461947424	0.0331265223130325	S100A4	-0.234577201988022	0.00589745403225241	0.00225365245142463	0.0678847370261242	UGDH	-0.275671154268942	0.00721307746206295	0.00117092588932146	0.0725223201050284	CAP1	-0.142902272899725	0.00462585129706681	0.0356336411631753	0.714892106846343	FAM102A	-0.176489083178446	0.00390270483170932	0.0047264740442721	0.175125230858271	FAM89A	0.143409320631319	0.00151093167950674	0.000224789404544345	0.00936858828059872	RAB11FIP3	-0.105927323269453	0.0017044053317901	0.0102940345053334	0.264559650404829	MLLT3	-0.204084911460245	0.0029099419700891	0.000154773784338486	0.0114586220944789
AP4B1	0.179573901658873	0.00794055149953109	0.0438838283047474	0.0791979739526159	THAP11	-0.226915863568553	0.00367899741268887	0.00018321157359707	0.0066469705752994	GKAP1	-0.357701974342312	0.00928715420008668	0.00020582225337576	0.017261024341115	HSPA2	0.270764296885199	0.0126190428843831	0.0159376889686134	0.417796305982113	TTC31	-0.247090428626651	0.00918872121221707	0.00994671156066354	0.0373188918268699	FAM172A	0.161661019559062	0.00230451152017837	0.000758353935330307	0.0335927820758482	ARAP3	-0.234465921562886	0.00590690065280945	0.00228306465383728	0.0681113767362363	CHN2	-0.247466795774324	0.00581604896309423	0.00117486972280839	0.0725223201050284	SPIN3	0.218174622903231	0.0107851824895428	0.0356560727116419	0.714892106846343	YME1L1	-0.107504723973394	0.00144930048139393	0.00474441310245512	0.175125230858271	ZNF513	-0.127905859005254	0.00120191054215967	0.000224793895850777	0.00936858828059872	BET1	0.172899666036926	0.00454265366150102	0.0103084561239809	0.264559650404829	PGA4	0.744924720491096	0.0387723633683839	0.000154868559526797	0.0114586220944789
AP4E1	-0.126693306861872	0.00149097444630192	0.00103405555173012	0.0155134656688102	LRCH4	0.238969519140948	0.00408998541400925	0.000186493262198242	0.00677303536379488	HADH	-0.281666453910516	0.00576138275022616	0.000206575900606338	0.017261024341115	GAA	0.165941557640072	0.0047408959493453	0.0159506018430628	0.417796305982113	GLRX	-0.0136798602689458	0.00428637525938064	0.834489452950291	0.452155326362765	TFAM	0.24758821395709	0.00541393333815778	0.000765684967375739	0.03360857648498	GGA2	0.231150920896555	0.0057452757600124	0.0022916074527262	0.0681113767362363	UBE2E3	-0.222613548982948	0.00470768493350692	0.00117656646729693	0.0725223201050284	CAB39	-0.167981326805579	0.00639575029145937	0.0356880378353841	0.714892106846343	LSM14A	-0.141044821829882	0.00249486384314361	0.00474581927142108	0.175125230858271	ZBTB49	-0.116030412771243	0.000989739338271646	0.000225869031449395	0.00936858828059872	VPS51	-0.103713164009867	0.00163591356864604	0.010341075041562	0.264559650404829	UFM1	-0.269831321405375	0.00508837559556394	0.000155131571105118	0.0114586220944789
AP4M1	0.118837752007267	0.00644304593719242	0.138739495023442	0.151392831883427	LRMP	0.23349051784741	0.00390746375081666	0.000187515368844021	0.0068002829504988	TOMM70A	-0.259179565832802	0.00488272290011829	0.000207989019812128	0.017261024341115	JUN	0.292520915807545	0.0147322734391486	0.0159513082496166	0.417796305982113	ODF2L	-0.170377306534805	0.0101130985344971	0.0902236156330554	0.121387269877667	TNFAIP8	0.217730095971727	0.00418796378451547	0.0007669007822866	0.03360857648498	SNCA	-0.590064372987697	0.0374790379021135	0.00230422584473792	0.0681113767362363	ATP6V0E1	-0.262457159787732	0.00655654187249047	0.00118980360601884	0.07274373976747	RPL35	0.117488189209208	0.00312903174142715	0.0356991034296964	0.714892106846343	HCCS	-0.239298670352106	0.00719120711866134	0.00477422204968849	0.175125230858271	ANP32E	0.17470585160234	0.0022464277134593	0.000227761580981544	0.00936858828059872	C17orf70	-0.208126576466673	0.00659951061126169	0.0104084489906829	0.264559650404829	TMEM248	-0.228581935854857	0.00365488920098514	0.000156209938474653	0.0114586220944789
AP4S1	0.286135642491098	0.00858566230681397	0.00201471030587907	0.0201868453479737	YWHAB	-0.23144823968884	0.00384295028775792	0.000188802741916595	0.0068002829504988	GOLPH3L	-0.35464728218253	0.0091467748058721	0.000208741334030303	0.0173243964008889	C20orf195	0.30487618238574	0.0160253318930862	0.0160247176569942	0.417796305982113	MANF	0.0432148686287932	0.00473551963357042	0.530013665974651	0.352387720986856	PIH1D1	-0.247353199830957	0.00540586561372122	0.000767592038660688	0.03360857648498	ABL1	0.20147735801118	0.00437219524600984	0.00231116027114627	0.0681113767362363	RASGRF2	-0.265118751865559	0.00669613835227132	0.00119582163672429	0.0727715257643254	FBXO30	0.140775013467869	0.00450274283131343	0.0359130312884373	0.714892106846343	NFKB1	-0.320596432353931	0.0129093646150036	0.00477742794960489	0.175125230858271	MTDH	0.148174230618088	0.00161688219893114	0.00022873312729603	0.00936858828059872	IFNAR2	0.159530274415174	0.0038839554293682	0.0104732490387562	0.264559650404829	ZNF513	0.211098205731149	0.00311983512577783	0.000157229449492823	0.0115281594877234
AP5B1	0.085521456094227	0.0061714302034776	0.276315005563146	0.22754849695619	RHOB	0.443894617854444	0.014166546201476	0.000191877913239302	0.00681419533037415	YWHAB	-0.231982972393147	0.00392686062993943	0.000213928540782601	0.0175551356610347	FRG1	-0.147575162296845	0.00375874147968644	0.0160802766862069	0.417796305982113	CRIPT	0.0314863434285283	0.00477743067264701	0.648721918602642	0.395738188927491	PARP11	0.222668293781084	0.00439122630213513	0.000778853163755402	0.0338380715437281	SYNGR3	-0.262439569877044	0.00742383790250201	0.00231988028183231	0.0681113767362363	PAQR6	0.276802558285182	0.0073077971621592	0.00120370768481253	0.0727715257643254	NEK6	-0.169253182006211	0.00650980148373928	0.0359275599162911	0.714892106846343	MAP4K1	0.158165158571082	0.00314420491491962	0.00479204463732689	0.175125230858271	RPL15	0.137248496185059	0.00138792912984841	0.000229569156137039	0.00936858828059872	JKAMP	0.113855462787686	0.00197940864838299	0.010494553342265	0.264559650404829	NGLY1	-0.180884719946131	0.00229237156713797	0.000158107114485451	0.0115349860892942
AP5M1	-0.150948257171138	0.00333931464420044	0.00899726782274054	0.0371635725354914	MRRF	-0.304167810744261	0.00665932943448782	0.000193517970138414	0.00681419533037415	FCHSD2	-0.273449942881913	0.00545962416753958	0.000214914704113534	0.0175615745124097	GLRX3	-0.135098451248739	0.00315017688237023	0.0160825076396548	0.417796305982113	PIK3C2B	0.0148950679741754	0.0027182915288293	0.77511584938376	0.434154592277658	DOLPP1	-0.156346387138674	0.00216530794270821	0.000779670568406396	0.0338380715437281	PGBD3	-0.160671228923162	0.00278410690636213	0.0023263765223055	0.0681113767362363	PF4	-0.535447251497444	0.0273734097241714	0.00121079074117978	0.0727715257643254	COMMD8	-0.228339130447056	0.0118692050338584	0.0360915041355299	0.714892106846343	ABHD3	-0.216754178118439	0.00591335229110765	0.00482168594391849	0.175125230858271	STK35	-0.124447440417071	0.00114112142482508	0.000229599048693936	0.00936858828059872	TMED5	0.120873084116787	0.00223231609380905	0.010518479356918	0.264559650404829	EIF3M	-0.264975527251331	0.0049236516264853	0.000159199598704673	0.0115349860892942
AP5S1	0.252096318185604	0.00819668937131534	0.00536102763372771	0.0301217503170388	ARCN1	-0.178281335627579	0.00229255746879181	0.000196517211473255	0.00691204097246665	HNRNPUL1	-0.145384847200725	0.00154436612088428	0.000216017536820754	0.0175679772917882	FES	0.221341262261237	0.00846499425312072	0.0161396588481404	0.417796305982113	GPSM1	-0.086431132209428	0.0130583669951299	0.449436291850849	0.318686472459141	KRCC1	0.197912265120795	0.00347294557510913	0.000784141664332701	0.0338421611401015	KIF2A	0.235253255024057	0.0059701594034565	0.0023292244386818	0.0681113767362363	GTDC2	-0.146527078140788	0.00205431319272917	0.00122565067606511	0.0727715257643254	ALPK1	0.166741149775778	0.00633710967877184	0.0362082469521355	0.714892106846343	GOLGA2	0.101579313936204	0.00129886063969874	0.0048242800064298	0.175125230858271	TMEM248	0.136374667222818	0.00137033740599854	0.00022959974810665	0.00936858828059872	UBE2J1	0.146420845121608	0.00327574857207537	0.0105192151924333	0.264559650404829	CEP57	-0.180322072646668	0.00228106141981866	0.000159654019909729	0.0115349860892942
AP5Z1	0.207751821501835	0.0049508747536493	0.00315115158646919	0.0241663179486808	URI1	-0.176366708743929	0.00224466576573513	0.000197219302708092	0.0069186461277623	KIF2A	-0.284216214025628	0.00590720845560974	0.000217371982348882	0.0176118117044564	GHITM	-0.124748822560982	0.00269005315903718	0.0161624341581279	0.417796305982113	USP30	0.0176115866377431	0.001608278600929	0.660549221612515	0.399216075804874	SAV1	0.268233695481086	0.00638121826722475	0.000785506968107566	0.0338421611401015	ALPK1	-0.229406278150069	0.00568348180020226	0.00234253550289121	0.0681113767362363	MAPRE3	0.244758524746288	0.00573832921986677	0.0012333181149104	0.0727715257643254	CDK5RAP1	0.118676116792263	0.00321625724162734	0.0363841370952204	0.714892106846343	TXNDC12	-0.209114041293681	0.0055117972199975	0.00485237562323059	0.175125230858271	TUB	-0.333483084385802	0.00819587367601236	0.00022993455166891	0.00936858828059872	KIF22	-0.115335299834037	0.0020352744293587	0.0105722191483245	0.264559650404829	PNPLA6	0.222182414889772	0.00346306146678856	0.00015965857610243	0.0115349860892942
APAF1	-0.0351060004279259	0.00558002391698967	0.638381718325094	0.37269391265647	PITPNB	-0.182953205952441	0.00241718266303361	0.000198263003955498	0.0069381346618144	VAC14	-0.186445521837405	0.00254414330909359	0.000218662147320321	0.0176118117044564	RPA2	-0.116714736240732	0.00235830976507635	0.0162436028275163	0.417796305982113	PPP3CB	0.141410594463286	0.00146949394954592	0.000225216960760288	0.0107190181973795	GPR146	0.363120912413568	0.0117244786334462	0.000797826537671438	0.0340530350102433	EML4	-0.196525011281849	0.00417112308104109	0.00234290286964584	0.0681113767362363	RPN1	-0.264819373656172	0.00672152507215356	0.00123747330440223	0.0727715257643254	MST4	-0.0938050573148546	0.00201356941836015	0.0365760280307784	0.714892106846343	TARBP1	-0.123046586326921	0.00190867997618513	0.00485566543278972	0.175125230858271	RB1	0.110577638626177	0.000902272272428667	0.000232068648116869	0.00936858828059872	KIF7	-0.218793001167514	0.00732692234858864	0.0105862021154957	0.264559650404829	CCDC50	-0.314188789936387	0.00693411882436592	0.000161249991910119	0.0115349860892942
APBA2	0.278430683894736	0.0135965877370705	0.0169485026528655	0.0497021893961607	AK2	-0.278794935529561	0.00562015180846806	0.000200116953786235	0.00695751492623287	ITFG1	-0.201952880026536	0.00298723657861391	0.000219880904638549	0.0176118117044564	ARHGEF1	0.153145775393911	0.00406257572056724	0.0162733659969331	0.417796305982113	YBEY	0.0491965574975626	0.00542036469727841	0.503992198281081	0.342282253847943	MAPKAP1	0.242954543043306	0.00524880820735649	0.000798045146101513	0.0340530350102433	TM9SF3	0.192967531680633	0.00402829754011718	0.00236303973916632	0.0682530171779996	PCNP	-0.152660286421074	0.00223458613312808	0.00124031927149738	0.0727715257643254	EFCAB12	0.1620550900435	0.00600998641164531	0.0365833799801738	0.714892106846343	RPL11	-0.165468568040764	0.00345507456167585	0.00487689730679756	0.175125230858271	ACADVL	-0.135218202125068	0.001351550683165	0.000235013283034885	0.00936858828059872	IDH3B	-0.0838054191662197	0.00107737341932142	0.0106730729221968	0.264559650404829	COPS8	-0.257170719546903	0.00464592955893712	0.00016130525337178	0.0115349860892942
APBA3	0.180677027193986	0.00492560357316411	0.0100418958326385	0.0390195069626877	UBQLN1	-0.27910264320355	0.00564084431189779	0.000202290716211397	0.00698963641712038	SLC46A2	0.471851360895524	0.0163346155477898	0.000222578853375818	0.0176118117044564	PYGL	0.288159628845551	0.0144330713249446	0.0164588927122373	0.417796305982113	MBP	-0.0541705718183285	0.00168201587655168	0.186556583446889	0.187396165244491	GZMB	-0.326771909195966	0.009516732523166	0.000809106826936603	0.0341341684459563	EIF2D	0.136810262032863	0.002025926183883	0.0023694522548556	0.0682530171779996	VAMP7	-0.158347132526204	0.00240730770209445	0.00124947935781932	0.0727715257643254	ZKSCAN4	0.123502713365504	0.00349241580609537	0.0366319632892071	0.714892106846343	PSMA1	-0.172323813775871	0.00374855499589851	0.00488412588945473	0.175125230858271	HIST1H2AG	-0.217169341525574	0.00348802042298306	0.000235872684220243	0.00936858828059872	PGAP3	-0.161873905250447	0.00402041899654814	0.0106816853271519	0.264559650404829	PPP1R35	0.443596655784203	0.0138391763713551	0.000162727073032142	0.0115349860892942
APBB1	0.126764829901116	0.00462681296161755	0.0623748194550242	0.0960666259960148	POLR2M	-0.233556119799442	0.00395488952732075	0.000204131788351039	0.00702702688280741	VBP1	-0.178924225353997	0.00234941628037107	0.000223037610395329	0.0176118117044564	SEMA4D	-0.138453670733824	0.00333226262251422	0.0164635828370212	0.417796305982113	ADD3	0.21334565080491	0.00217161246619986	4.69044512548561e-06	0.00429969833737653	HARS2	-0.156797857904559	0.00219217049407305	0.000811313077849804	0.0341341684459563	CNP	0.282441519357009	0.00863875107828364	0.0023751729052773	0.0682530171779996	MIIP	0.27303246447973	0.00716146929439985	0.00125374258014307	0.0727715257643254	ARPC5	-0.167459720239644	0.00642462106470792	0.0366868729540787	0.714892106846343	SYNGR3	0.264272615133265	0.00881956062555178	0.00489246975215626	0.175125230858271	CD69	0.335232191885021	0.00831848132458301	0.000237326859968365	0.00936858828059872	FAM50A	-0.123313443723489	0.00233470390075961	0.0107081498724448	0.264559650404829	TMOD4	0.239036101022683	0.0040187671393974	0.000162818066991044	0.0115349860892942
APBB1IP	0.0421287339886804	0.00318457240872456	0.455341524918304	0.305651504746077	CTPS1	0.202647606464709	0.00298233779653039	0.000206636576551482	0.00702702688280741	NUDT17	0.16551194107992	0.00201125220324271	0.00022373252950192	0.0176118117044564	SSBP1	-0.184578273450317	0.00592522185552828	0.0164900612898969	0.417796305982113	RGMB	0.1969109766379	0.00471556267636577	0.00413731059054082	0.0255885133769427	RNF6	0.21532040719979	0.00413991662881447	0.000818419424997344	0.0341341684459563	TMOD4	-0.199287595180583	0.00430553127656502	0.0023882297138844	0.0682530171779996	CEP57	-0.158856811169323	0.00242477668318123	0.00125515100891026	0.0727715257643254	SETDB1	0.0871547674126185	0.00174136371566057	0.0367475888361302	0.714892106846343	TRIM17	0.316668941170733	0.0126943514009504	0.0049448056194304	0.175125230858271	GOLPH3	0.141892109921106	0.00149039670125167	0.000237455828925471	0.00936858828059872	EFCAB2	-0.227701699371419	0.00796308780759255	0.0107206179132639	0.264559650404829	ADD3	-0.188783142845955	0.00250881132035111	0.00016388537189478	0.0115653216291705
APBB2	-0.0141345436930238	0.00877154865546446	0.880039684847521	0.445798016703355	RAB26	0.49740655125732	0.0179743607724668	0.000207183281036384	0.00702702688280741	CYBA	0.249464217832146	0.00457124320196929	0.000224518353015609	0.0176118117044564	GTF2H2	-0.114152671910059	0.00227257349348886	0.0166399730554794	0.417796305982113	CDH24	-0.0255077885019137	0.00621153384739413	0.74620428856166	0.426265485534625	ADCY9	-0.175919910780596	0.00276451343122156	0.000820326343906806	0.0341341684459563	DUS2L	-0.255490016727265	0.00707990013354074	0.00239413815468886	0.0682530171779996	SCARB2	-0.182677870124195	0.00320726663627471	0.00125683159454902	0.0727715257643254	RPLP1	0.112865425236895	0.00292166347699324	0.0367911857068024	0.714892106846343	EIF4G2	-0.126165136196885	0.00201648343033673	0.00496055614114763	0.175125230858271	CTSC	0.295594497067313	0.00647085398718754	0.00023817912208814	0.00936858828059872	UBE2E2	0.344194352288756	0.0182178271872136	0.0107695217404281	0.264559650404829	CFD	0.416600069052966	0.012249109760756	0.000167115666273789	0.0115690891002511
APBB3	0.192681638582687	0.00576251831626029	0.0111408783950259	0.0408033577594916	TOM1L2	0.253912135692375	0.00468639848344866	0.000208030182424175	0.00702702688280741	TYW1	-0.181760488645303	0.00243224020450533	0.000228255340639806	0.0177266892073253	KIAA1009	0.135805519073026	0.00321706132580535	0.0166498233742997	0.417796305982113	GADD45A	-0.2952403278529	0.00952599749669302	0.00248661366714125	0.0210951424288103	KARS	0.254764052704799	0.00579879449083745	0.000821155251154964	0.0341341684459563	SNX25	0.195320284919476	0.00414560241334806	0.00241681409889122	0.0685900640463833	APIP	-0.148672901414126	0.00212582052409876	0.001261727732024	0.0727715257643254	TADA2A	0.12523657050883	0.00360139520123186	0.0368997224031081	0.714892106846343	SYTL1	0.289990833785297	0.0106784398179361	0.00501177580395001	0.175125230858271	SYNGR3	-0.193549353070784	0.00277538706720536	0.000238855577405687	0.00936858828059872	AKAP2	0.360313461597096	0.0199670096045663	0.010775232347056	0.264559650404829	FCRL3	-0.324220846043761	0.00742218455082479	0.000167649689071583	0.0115690891002511
APC	0.0165004551016526	0.00485778579526063	0.812856344843048	0.427180828921921	JAK1	-0.171235276702926	0.00213148772131529	0.00020811459586749	0.00702702688280741	CAAP1	-0.137202699374904	0.00138719664576617	0.000229800939415335	0.0177731542417682	TUBGCP2	0.126596631699873	0.00280725170975	0.0168777843199878	0.417796305982113	SART3	-0.0320606079492577	0.00107419589363932	0.32797279797435	0.265576853788832	AFTPH	0.155969977638357	0.00217601359915605	0.000827083130280151	0.0341341684459563	RPL26L1	0.246775313298194	0.00661802148495306	0.00241770381173946	0.0685900640463833	RBBP8	-0.259240776811494	0.00647636777046832	0.00127589388998154	0.0727715257643254	NUBP1	-0.122855888954086	0.00346774367674473	0.0369533151990469	0.714892106846343	EEF1E1	-0.117765430061453	0.00176335528916695	0.00504022939038396	0.175125230858271	TOMM70A	0.156487472067438	0.0018163628338114	0.000240854082245996	0.00936858828059872	SGK223	0.310498391453535	0.0148304616624077	0.0107828476392304	0.264559650404829	SCP2	-0.179019456084115	0.00226403734787087	0.000168328662994497	0.0115690891002511
APEH	0.170681267894684	0.00338172440830773	0.00333484863950832	0.0245960290145937	AUP1	0.160098292292647	0.00186377151705701	0.000208546335180185	0.00702702688280741	BTBD1	-0.156858773176782	0.00181652842174821	0.000232924927569918	0.0178599260745599	DDX18	-0.134687041278975	0.00317811096780974	0.0168879453568832	0.417796305982113	NFKBIA	0.254071459073747	0.0193157581034122	0.067534510853156	0.101995243788584	DTX1	0.250474395183548	0.0056248544763242	0.000838683917569279	0.03421075264909	HIATL1	0.154575924466919	0.00259915659722978	0.0024295924979177	0.0685900640463833	GABPB1	-0.171877307029519	0.00285123593830474	0.0012870172297524	0.0727715257643254	GLE1	0.086738978714184	0.00173067044310761	0.0370688400494029	0.714892106846343	EDC4	0.141300810049395	0.00253928171211794	0.00504615861542006	0.175125230858271	PAPSS1	0.17334042399844	0.00223157686034729	0.00024312947029576	0.00936858828059872	FLT3LG	-0.19507717291286	0.00585737043371009	0.0108059080139763	0.264559650404829	PDIA6	-0.331429450100691	0.00776883801311742	0.000169765121448842	0.0115990010838046
APEX1	-0.0571691417479413	0.00190651724837616	0.190430570027452	0.18123729626199	ZC3H14	-0.140341686850652	0.00143257853021381	0.000208988949465797	0.00704574428218148	CD164	-0.289575537389332	0.00619417264716421	0.000233836043452724	0.0178653267285707	TSC22D4	0.138363949649722	0.00335407403163248	0.016889122734484	0.417796305982113	HDAC2	0.201292252005518	0.00209531327273125	1.0952159345588e-05	0.00519314214774048	SLC39A6	0.227585856800549	0.00464505068936873	0.000840023540331379	0.03421075264909	NAA50	0.196295592135761	0.00419485885550701	0.00243937233532869	0.0685900640463833	CORO1C	-0.198237560854908	0.00379703631143875	0.00129496766883981	0.0727715257643254	DR1	-0.170040737784277	0.00667500560833368	0.0374097523357446	0.714892106846343	MADD	0.202695405506668	0.00522686704786423	0.0050528348336875	0.175125230858271	CXCR1	-0.3345439938703	0.00831421525626775	0.000243542168087687	0.00936858828059872	RASA3	-0.129535267920038	0.00258268804703271	0.010806463821904	0.264559650404829	TP53INP2	0.355157054370222	0.00893903214671195	0.00017235507369641	0.0116287505022301
APEX2	-0.0368811375326287	0.00355372008387705	0.536130358432365	0.336248737480538	WDR74	0.168763869368105	0.00207636725966163	0.000212537653491301	0.00710052014813042	ACSL1	0.352654185592319	0.00920650241703542	0.000237499909732171	0.0179110382870663	SLC38A1	-0.155341521454227	0.00423061922887772	0.0169273527337952	0.417796305982113	TRPC4AP	-0.0184626854465472	0.00191297178288471	0.672934125183766	0.403073195640591	FUS	-0.156306337585024	0.00219201280894847	0.000842234938545205	0.03421075264909	FRY	-0.378387478208733	0.0155951943481282	0.00244560902585208	0.0685900640463833	STT3B	-0.168558172287989	0.00274607681506639	0.00129731321490821	0.0727715257643254	TMOD3	-0.153586852684196	0.0054495373301464	0.0374768404844918	0.714892106846343	CCDC109B	-0.175576602985675	0.00392427694915837	0.00506664390169027	0.175125230858271	SKIV2L2	0.112413987569066	0.000939132979217789	0.000244233419637098	0.00936858828059872	STAG2	0.168010813672991	0.00435188180889284	0.010870869152504	0.264559650404829	LILRB3	0.3735603964683	0.00990194485864692	0.000173996990375542	0.0116877669160796
APH1A	-0.08447656291332	0.00349355181702314	0.152937648660302	0.15965385327747	EEPD1	0.372055668915661	0.0101005030567842	0.000213906549734395	0.00710052014813042	TRIAP1	-0.203079037677489	0.00306788091543716	0.000245940322175963	0.0181978896489684	MMP9	0.344117663612232	0.0208028435196198	0.0170390686787653	0.417796305982113	TMX3	-0.00460184547008769	0.00340032576183326	0.937098467821872	0.481766245155015	UEVLD	0.196087860301272	0.00345236732945731	0.000846036931080498	0.03421075264909	FAM101B	-0.295071106055948	0.00951210785046602	0.00248273047051554	0.0693154232586975	STAU1	-0.132985767348216	0.00170960478593241	0.00129852494630302	0.0727715257643254	SMIM3	-0.163011371824084	0.00613923280633864	0.0374827108809092	0.714892106846343	EIF2S3	-0.124747103468584	0.00198322459477287	0.00509125445660535	0.175125230858271	ADCK3	-0.126856650475865	0.00119609102430155	0.000244440673869354	0.00936858828059872	RFXAP	-0.146945531580813	0.00333008731063335	0.0108836828415167	0.264559650404829	TOMM70A	-0.263592737217441	0.00493217068379368	0.000174515087021032	0.0116877669160796
APH1B	0.131321744544872	0.0043462362124273	0.0463757653081947	0.0817010443451597	MAN2B2	-0.209085239054545	0.00319041768756377	0.000214171386393056	0.00710052014813042	AUP1	0.160354289861234	0.00191553283140945	0.000248467895593704	0.0182334343736415	TXNDC9	-0.162163168767876	0.00462176581939639	0.0170638620457836	0.417796305982113	CTSA	0.0338196281261677	0.00259508422014597	0.506763679409324	0.343672245919603	ASUN	0.15458082952733	0.00215027006863912	0.000857401597810058	0.0345629415339801	GPR27	-0.474959814481688	0.0246649412123692	0.00249255342445714	0.0693928169995655	ATAT1	0.250463738796387	0.00606791183035994	0.0013029573288666	0.0727715257643254	PTPLAD1	-0.172046357965617	0.00685010672847072	0.0376427327032391	0.714892106846343	SLA2	0.27984412511336	0.0099875416936668	0.00510731571597662	0.175125230858271	CSF3R	-0.280909483051208	0.00586552971928691	0.000244588794617545	0.00936858828059872	PPAP2C	-0.229862977056912	0.00814881490234962	0.0108849213217506	0.264559650404829	FAM89A	-0.238088252774452	0.00402952136326845	0.000176348216047968	0.0116927273077846
API5	-0.228651760690012	0.00268098363773827	1.00551630771995e-05	0.0062875253274984	CNPY3	0.44332181110159	0.014349261117446	0.000214857933084658	0.00710052014813042	TCIRG1	0.214399686705563	0.00342552805080086	0.000249085939661152	0.0182334343736415	DNAJB11	-0.232802948441262	0.00953238284650787	0.0171047952075003	0.417796305982113	FCRLA	0.296843713603629	0.0131266930907287	0.00957260673632056	0.0364865244293124	ELF1	0.134434328484555	0.00163072752860254	0.000871447665530507	0.0348274550213222	METTL7A	-0.165284669330373	0.00299021126718496	0.00250607741204837	0.0695521438563436	MYCBP	-0.177007292240787	0.0030331002166407	0.00130893242783034	0.0727715257643254	TAF9	-0.112352849227814	0.00292513481695648	0.0377686177821975	0.714892106846343	DAPK3	0.129487535262996	0.00213945366574137	0.00511858533780286	0.175125230858271	SPIN1	0.118271811930469	0.00104006201247739	0.000245083109816089	0.00936858828059872	RNFT1	0.176281207341059	0.00480380271990048	0.0109781743505609	0.264559650404829	ICAM2	0.202586828301201	0.00291971290279553	0.000177384169817431	0.0117340268163047
APIP	-0.16033917796751	0.00194484855601117	0.000277148324896379	0.0115418742759801	C17orf67	-0.23071697168579	0.0038871891322273	0.000215165699460428	0.00710052014813042	DALRD3	0.225349754144372	0.00379275546618811	0.000253057736942038	0.0183389668774924	FAM96A	-0.142621582465696	0.00358428749112364	0.0172081092059349	0.417796305982113	TOP3B	0.00203570205403491	0.00501340198278184	0.977063445250312	0.490820752405304	OGFOD3	-0.183483372220268	0.00304309167812293	0.000880609056066371	0.0350335155853755	TRIB3	0.342347663085797	0.0128650721822178	0.0025420382984969	0.0699326015581126	SRSF7	0.221554325076908	0.00475277893847058	0.00131032815670314	0.0727715257643254	SPTSSA	-0.17722765264121	0.00728667348737563	0.0378764986016402	0.714892106846343	CEP78	0.200935234202151	0.00515299135171042	0.00512371058526379	0.175125230858271	DEF8	-0.155228624894786	0.00179196722658012	0.000245446259977202	0.00936858828059872	NAP1L1	0.265255248438813	0.0108843190608157	0.0110058190735008	0.264559650404829	EIF1AX	-0.256502913090224	0.00468842375359815	0.000179608065347181	0.0117844540389864
APLP2	-0.219877861493774	0.0122612793178175	0.0470666574037318	0.082554218095404	OARD1	-0.193818913239132	0.00274559719349021	0.000216498454926461	0.00710633877492235	UBQLN1	-0.278955908121827	0.00581211571118405	0.000253151168162131	0.0183389668774924	LRRC57	-0.13299818503483	0.00312770360894024	0.0174013807716225	0.417796305982113	EXOC6	0.0499320904725291	0.00318244338466886	0.376094934549557	0.287536697715892	TMEM128	0.119760273216088	0.00130133694909492	0.000900672175837015	0.0354517821766134	NBEAL2	-0.24893495675572	0.00680275309879041	0.00254307168445751	0.0699326015581126	RFXAP	0.193458066457106	0.00362608378640507	0.00131501173581807	0.0727715257643254	WDR74	0.103323856885037	0.0024770678401697	0.0378920457332149	0.714892106846343	TUFT1	0.243002310761549	0.0075393249856652	0.00513212519910449	0.175125230858271	UBE2E1	0.194121846104841	0.0028025394751518	0.000245512987062159	0.00936858828059872	CDK16	-0.116562566279746	0.00210185318361076	0.0110068224131087	0.264559650404829	PBX4	0.352684620000483	0.00886461080620937	0.000179745066387607	0.0117844540389864
APMAP	0.0213976427062235	0.00336176036894077	0.712092137968921	0.396910908477949	SLC25A36	-0.235327197405584	0.0040560602081525	0.000219846416220212	0.0071728226383621	BAG4	-0.16489515481231	0.00203200771873834	0.00025417837834394	0.0183389668774924	RBKS	0.267642572460265	0.0126719550569676	0.0174271164606413	0.417796305982113	SNX29	0.0575728473572081	0.00383656731227221	0.352633458203529	0.276199157895517	FAM127B	-0.28833506395967	0.0075467039687773	0.00090311877309196	0.0354612373164776	AEBP2	0.192000142465007	0.00404875394826717	0.00254906553733947	0.0699326015581126	TRNT1	0.211220274538595	0.00432901654528971	0.00132612325622597	0.0729100111726528	MBNL3	0.198271005645661	0.00912413891977247	0.0379222900192362	0.714892106846343	ORC5	-0.130459127135452	0.00217414030957973	0.00514375775070215	0.175125230858271	RPS6KB2	-0.112940117809981	0.000950755122772661	0.000249467616164362	0.00940911333025175	MDFIC	0.189430294139794	0.00556491600697189	0.0111063181990378	0.264559650404829	TAF3	-0.184055722040639	0.00241619104538888	0.000180816364077946	0.0117844540389864
APOA1BP	0.0379957929968455	0.00696290777984166	0.648861344054025	0.376074209948387	MRPL1	-0.25318412242184	0.00469602989596797	0.000220206560040672	0.0071728226383621	MAN2C1	0.279084227453975	0.00583491477526739	0.000258614138741324	0.018469077392857	DDX19A	-0.137962815622245	0.00336732191021015	0.0174306485641372	0.417796305982113	GON4L	-0.0765065375150979	0.00170333705362597	0.0637767148760429	0.0983687265193571	TAF3	0.167527250238684	0.00254859240802942	0.0009051855334617	0.0354612373164776	METTL17	-0.130679743544495	0.00187855935404834	0.0025692928401661	0.0699326015581126	PABPN1	0.18366483250013	0.00328195154107592	0.00134606395494673	0.073434694742465	LIPA	-0.295130943677573	0.0202481642100484	0.0380734712177104	0.714892106846343	SDCCAG3	0.145002272397076	0.00268774471022409	0.00515915288213326	0.175125230858271	RGCC	-0.174056720826409	0.00225945186745277	0.00025049363072579	0.00940911333025175	PGBD3	-0.129250438399645	0.0025988334703646	0.0112325893980099	0.264559650404829	TMED2	-0.278034377424757	0.00551766483530574	0.000181829913929658	0.0118130772651178
APOBEC3A	-0.214327766262438	0.0344449856556246	0.248162906935115	0.212902153189873	CD164	-0.288845113115482	0.00611485617799171	0.00022093850204672	0.0071728226383621	CCNL2	0.240856888063529	0.00434917026883721	0.000259992072245124	0.018469077392857	AGPAT2	0.191556656041776	0.00650394753473275	0.0175372222233454	0.417796305982113	NIT2	-0.0562864536665533	0.007565848421161	0.517563687508908	0.347743732025164	CTPS1	-0.184812151813551	0.00311151984185945	0.000922435941242093	0.0357741715851361	DCAF12	-0.291022020720842	0.00932287397151366	0.00257782412222625	0.0699326015581126	PM20D2	-0.250627061083865	0.00613679901579069	0.00137754533346995	0.0737930498822945	TXNRD1	-0.234071223940886	0.0127371417621515	0.0380778549199387	0.714892106846343	QARS	-0.100010797299024	0.00127893484078567	0.00516513238021957	0.175125230858271	SLC12A9	-0.139753482561197	0.00145705755708535	0.00025102982322294	0.00940911333025175	JAK1	0.116933143017212	0.00212793211781092	0.0112483352620146	0.264559650404829	RAP1GDS1	-0.334081310209886	0.00797640623954271	0.000183535699403715	0.0118579398634925
APOBEC3B	0.0240464292650994	0.0197000079335484	0.863969261551017	0.441192249890209	CCNL2	0.240635242059819	0.0042492743329555	0.000222943041027866	0.00717838841595455	AGGF1	-0.230841214217233	0.00399664945392133	0.000260764188237755	0.018469077392857	AIFM3	0.182677024368752	0.00592186479855363	0.0176033324035349	0.417796305982113	PDCD1	-0.221283658080149	0.0120721790324738	0.0440109735696576	0.0798384182727821	RPAP3	0.255623606469823	0.00595506721942753	0.000924617470078393	0.0357741715851361	RASA3	-0.145231371019055	0.00232210146561143	0.00257965886347601	0.0699326015581126	RFC2	-0.169718726117716	0.00281561660832221	0.00138156357145529	0.0737930498822945	KDM1A	-0.0878602968268952	0.00179473039841446	0.0380862724131543	0.714892106846343	FOXD2	0.213473030070499	0.0058306311146349	0.00517929504887826	0.175125230858271	MEPCE	-0.192101249004168	0.00275568750724005	0.00025276224483043	0.00940911333025175	ADAM10	0.208748421205408	0.00678214168005642	0.0112518905060636	0.264559650404829	ZNF526	0.225040267204833	0.00362014651063806	0.0001838591766548	0.0118579398634925
APOBEC3C	-0.0808101664851649	0.007543744094514	0.352160885050537	0.261052585240755	PTBP2	0.238276511426052	0.00417235207796208	0.000225271758583146	0.0072300024559809	ABCB7	-0.169012835837934	0.00214633618856281	0.000264151583443634	0.0185129811269658	VPS28	0.144250403091866	0.00369699791745688	0.0176717659889242	0.417796305982113	PTPRCAP	-0.0319483609544723	0.00459583751944184	0.637450683015681	0.391714329975785	RNPEP	-0.161499372347208	0.00237984699406194	0.000931225313562096	0.0357741715851361	ALDH2	0.344625595591245	0.0130756526227938	0.00257989479335841	0.0699326015581126	RIPK3	0.254570179732016	0.00634237097303252	0.001390809854949	0.0737930498822945	ACTR5	0.151910703351993	0.00537396635646421	0.038242686573767	0.714892106846343	RPL26L1	-0.246434076772499	0.00777485660328127	0.00519278697750118	0.175125230858271	JKAMP	0.0944667536679316	0.000666854288878434	0.000254025604639936	0.00940911333025175	REEP5	0.1598842565809	0.00398521356346424	0.0113195024789768	0.264559650404829	TRIM3	0.312466905882378	0.00698864427562616	0.000185691530740277	0.0118605494453287
APOBEC3F	-0.0325955964390854	0.00546143643911885	0.659163813143775	0.379357109388977	TBC1D10A	0.161369970134979	0.00191621913742767	0.000227466390909241	0.0072300024559809	SSR3	-0.326453164313433	0.00801925588768976	0.000266900779800457	0.0185129811269658	GZMK	-0.268759701362766	0.012847120425045	0.01773225024212	0.417796305982113	B4GALT4	-0.182525692196477	0.00439619259948855	0.00590754114653403	0.029960095855592	ARHGEF39	-0.286898775504097	0.00752330389767009	0.000940699204606342	0.0357741715851361	CLNS1A	0.168053846971093	0.0031117993257353	0.00259013003446067	0.0699581688096982	ADM	-0.641697759327331	0.0403069091525957	0.00139226301816955	0.0737930498822945	GBA	-0.144836411108046	0.00488860324602836	0.0383119068157105	0.714892106846343	UBAC2	-0.170430728461652	0.00372103010017704	0.0052070932937847	0.175125230858271	ZNF317	-0.0961381690759363	0.000690737094539475	0.000254226492610881	0.00940911333025175	RAB21	0.167211898108344	0.00435980191045512	0.0113281864211539	0.264559650404829	SPCS2	-0.314660317552127	0.00709561149136884	0.000187353327612966	0.0118605494453287
APOBEC3G	0.0551205990564705	0.00298456210324307	0.312994186023569	0.244938205162999	CCDC159	0.346715170660665	0.00884875252094092	0.000227984929189056	0.0072300024559809	TCAP	0.225067622446351	0.00381336255976254	0.000267728458687228	0.0185129811269658	GRSF1	-0.209457136032777	0.00780697829556903	0.0177604467528805	0.417796305982113	CSF1R	0.282269682382913	0.0267588465038118	0.0844262605972718	0.116385204129854	CSDE1	0.179028783876972	0.00293182331722473	0.000945067427319126	0.0357741715851361	PTP4A2	0.211077246921654	0.00491275484895224	0.00259984111650647	0.0700800865951869	CECR5	-0.169503805244882	0.00281589087030015	0.00140185226574253	0.0737930498822945	URB1	0.167968542730326	0.00658554845192451	0.038469471356579	0.714892106846343	CPT1B	0.238162772922411	0.0072752459241029	0.00523473294768384	0.175125230858271	FDX1	0.165264694522381	0.00204187958154602	0.000254848865883069	0.00940911333025175	UBE2G1	0.14757197384195	0.00340245807122431	0.0114087197551131	0.264559650404829	MRPS10	-0.340079399212517	0.00829493524009614	0.000188465639441514	0.0118605494453287
APOBEC3H	0.219588270264826	0.00803832649821909	0.0143169292404208	0.0462532041700051	BEND7	0.439982412242816	0.0142618229346436	0.000229386927907792	0.0072300024559809	NME3	0.259817585536388	0.00508265114362129	0.000268039457679768	0.0185129811269658	JMJD7	0.238794580707909	0.0101642889924171	0.0178570693388665	0.417796305982113	ASXL2	0.076060107798029	0.00621090258522156	0.33448664457593	0.267908526019652	MAN2C1	-0.264997645768263	0.00643011039390978	0.000950761484160971	0.0357741715851361	HIST1H1C	-0.350149319029838	0.0135320578930335	0.0026121867756412	0.0703136369295482	TRAM1	-0.207836641156628	0.0042336856560668	0.00140216418591956	0.0737930498822945	ZXDA	0.185589056834081	0.00804251219302897	0.038503180521407	0.714892106846343	RANGAP1	-0.242393029607246	0.00753602919338312	0.00523485758855129	0.175125230858271	DCAF8	-0.0952155900633219	0.000677864877427212	0.000255087721911076	0.00940911333025175	DENND6B	-0.196531048846265	0.00603726801976139	0.0114270188050895	0.264559650404829	CEP164	0.193867708009643	0.00269728185684728	0.000189313901826252	0.0118605494453287
APOBR	0.273519529989638	0.0116858769257165	0.0113992156673075	0.0413256204913585	DNAJC10	-0.285560178231341	0.00601126459800326	0.000230405428061264	0.0072300024559809	LIMK2	0.424197911921142	0.0135512790547111	0.000268433297645341	0.0185129811269658	GCLC	0.159110958560647	0.00451396665268827	0.0178742004809934	0.417796305982113	ZNF549	-0.0920519602315956	0.00440673882413163	0.165541179906336	0.174474601528189	PIP4K2B	-0.127334980906326	0.00148512664854243	0.000952487474415303	0.0357741715851361	TFDP2	-0.436316363509349	0.0210263530711558	0.00262125034818337	0.070322012226966	YWHAH	-0.229891889651748	0.00518462507968348	0.00140924687650078	0.0737930498822945	ALKBH5	-0.116228553026003	0.00316929642352505	0.0389628990774935	0.714892106846343	CHST6	0.201102304523647	0.00518961503076914	0.0052452017173394	0.175125230858271	PTPN9	0.122393910571522	0.00112022606620859	0.000255335139184561	0.00940911333025175	ISL2	-0.344831274286867	0.0185967516464634	0.0114503324098799	0.264559650404829	LTB4R	0.536060559157181	0.0206321346200823	0.000189964603533019	0.0118605494453287
APOD	-0.298771000597743	0.0320358469992643	0.0950686433038136	0.120827219560307	ACSL1	0.349526355343603	0.00900875678783612	0.000230921433085135	0.00723533236252342	ELOVL1	0.268391504285805	0.00544314347303411	0.000274931625468319	0.0186390426089849	THBS3	0.190337087202605	0.00645981484545927	0.0178761858093323	0.417796305982113	SYNJ2BP	0.0306854514556109	0.00484524155216516	0.659333384545903	0.398911070222168	TSEN15	0.359850403514987	0.0118634067474479	0.000953747053185192	0.0357741715851361	ZC3H10	-0.157816420360624	0.00275404586439168	0.00263640455274447	0.0705696712983575	TXNL1	-0.194090759844197	0.0037016239234701	0.00142207606861536	0.0737930498822945	ABI1	-0.140792597821928	0.00465385935065205	0.039034164664336	0.714892106846343	SNRPE	-0.162236681088237	0.00338049678203551	0.00526509772103718	0.175125230858271	MATK	-0.197307017682003	0.00291566331537739	0.000258141379909951	0.00943413344114396	LAMP1	0.174694348549571	0.00477707564648718	0.0114865197469433	0.264559650404829	HMBS	0.376207509631003	0.0101622036144539	0.000190018147209991	0.0118605494453287
APOL2	0.0129931106048466	0.016638750209782	0.919765909780357	0.456370075752761	SEPT5	0.64470334457069	0.0306652856002677	0.000231776272691164	0.00725268222613366	TSC22D4	0.200213106176613	0.00302916378536884	0.00027504560302429	0.0186390426089849	PDIA6	-0.225673471647855	0.00908103071508175	0.0178763033605507	0.417796305982113	SERGEF	-0.100243126287992	0.00428506231842517	0.125681548194871	0.148606658929324	EFHA1	0.110806132887506	0.00112528382874688	0.000955936586448154	0.0357741715851361	HYOU1	0.167764347671049	0.00311667680322567	0.0026552459549141	0.0707364752405463	HARS2	0.145392347963552	0.0020786573840466	0.0014278192672506	0.0737930498822945	CTU2	0.0983892319842783	0.00227706596385905	0.0392207994164934	0.714892106846343	SCARB2	-0.164812668649198	0.00349051542046431	0.00527691381778629	0.175125230858271	POLR1E	0.161081168339379	0.00194530152365274	0.000260030894188924	0.00949606936167994	KLRD1	-0.207113180360323	0.0067178130913612	0.0115063351556742	0.264559650404829	CANX	-0.343038864288693	0.00846050575915339	0.000191895732555594	0.0118765932900201
APOM	0.157835930898084	0.00353956850244358	0.00797893066336515	0.0352608030959472	TPP1	-0.172427544445737	0.00219653011359173	0.000234085926400964	0.00726314219689427	LAP3	-0.421591266181447	0.0134326020644725	0.000275220874023595	0.0186390426089849	SUV420H2	0.182298915153848	0.00592926648836792	0.0179104055511752	0.417796305982113	FDFT1	0.158027270473876	0.00308318407040453	0.00442745488811265	0.0261417631949384	TRIM39	-0.180854738859314	0.00300345377269773	0.000966704916096466	0.0357741715851361	GMFG	-0.225973198728525	0.00566159409079062	0.00267136685610093	0.0709091822545011	PRPS2	-0.266856941767432	0.00700944283743492	0.00143557407982991	0.0737930498822945	SUPT20H	0.0679475046506541	0.00108631265584741	0.0392495943146692	0.714892106846343	CD3EAP	0.184715817877715	0.00438815887268505	0.00529608649044361	0.175283968746409	HNRNPUL1	0.0873745926972841	0.000572647231985054	0.000260966956313843	0.00949610135285805	GRASP	-0.183267976056326	0.00526214535740164	0.0115232368392665	0.264559650404829	YIPF4	-0.18854924432149	0.00255964986714278	0.000193936592470928	0.0118883059066769
APOOL	-0.0712343709326313	0.00306701255288802	0.198349183308679	0.185781728096823	NRBP1	0.150375789256699	0.00167086732899186	0.000234328034484115	0.00726314219689427	CYP4F3	0.910045639886203	0.0627025039891121	0.000278736770487732	0.0186754744926497	UFL1	-0.145794977121755	0.00379945578290433	0.0180166280164787	0.417796305982113	CCDC91	0.0674358964746576	0.00315595005971442	0.22998393510662	0.213576541297111	RASGRF2	0.273568624376538	0.00687747183069946	0.000971098614175399	0.0357741715851361	ZCCHC3	-0.200032053740417	0.00443799449894005	0.00267630910323859	0.0709091822545011	BET1	-0.21133800840615	0.00439846740543708	0.0014395801536177	0.0737930498822945	TERF1	-0.148906672978509	0.00521943800022243	0.0392920407805469	0.714892106846343	TM9SF2	-0.16102030988567	0.00333781604058029	0.00531853214760367	0.175409736405331	PDLIM5	0.191571342465641	0.00275484611592642	0.000262334656141227	0.00952070273415004	UBL3	0.164061297104943	0.00421919491860845	0.0115449724017506	0.264559650404829	YPEL3	0.312514989239356	0.0070356892782062	0.000194710059032331	0.0118883059066769
APOPT1	0.0074908256509138	0.00253912100453813	0.881823583919797	0.446279652240973	ANP32E	-0.282108071517638	0.00591297859783238	0.000243785663729282	0.00748351261825048	HIST1H2BE	0.474440523786742	0.0170509970782191	0.000279768279303151	0.0186754744926497	HIST1H1E	0.415087038869905	0.0308192622471492	0.0180574168980849	0.417796305982113	EPC2	0.0651383230178316	0.00438872745036965	0.325480721298401	0.264338819469731	USP28	-0.252406874713485	0.00586669636129197	0.00098291665035038	0.0357741715851361	LMNB1	-0.23688764517499	0.00623378722594647	0.00269703161231284	0.0709737601386093	ADAM23	0.283964857739881	0.00795661066461922	0.00145521996685127	0.0737930498822945	POU2AF1	-0.20391910925099	0.00979418539182685	0.0393502464519133	0.714892106846343	RPS25	-0.137150601855158	0.00242920857695683	0.00539097702275296	0.176666846238233	DOM3Z	-0.160885274055512	0.00194498051608716	0.000264256490801773	0.00953292418827502	FBXL8	-0.233345036309578	0.00853630251939	0.0115502626662836	0.264559650404829	SH3BP5L	0.215098696721971	0.0033353480289305	0.000195707889705142	0.0118883059066769
APP	-0.508981232453122	0.0239900360200771	0.00101569812349808	0.0153604868699284	HIST1H2AE	0.402831230301797	0.0120643732247024	0.000244928470797066	0.00748812231992159	LRMP	0.23123167232677	0.00405135441046085	0.000280310386266039	0.0186754744926497	HGS	0.102052790631006	0.00186521458667833	0.0181285314537046	0.417796305982113	RPS7	0.0676577947673928	0.00294995899367439	0.212878362511007	0.203311995930535	GLO1	0.343000202725756	0.010838903585576	0.000985645129959718	0.0357741715851361	STK17A	-0.143464097221457	0.00228856872648326	0.00270960730127393	0.0709737601386093	MINA	0.239044999461263	0.00563890847956555	0.00145589816428569	0.0737930498822945	TSR1	-0.13123753279976	0.00406020885288099	0.0394363482965756	0.714892106846343	WWP2	0.0924386388251975	0.00110381406825444	0.00539733913101063	0.176666846238233	SMARCA2	0.0923547567638748	0.000641085453472124	0.000264752337590472	0.00954508280716028	FAM122B	-0.18846519478637	0.0055707738875885	0.0115675303226499	0.264559650404829	TNFRSF1B	0.18862881560328	0.00256807448911643	0.000197464151692372	0.0118883059066769
APPBP2	0.0107003943711569	0.00277872709119841	0.839142047166436	0.434464339576587	LSM14A	-0.173146348229938	0.00223102341091728	0.000246627534190154	0.00749452413597604	ENKD1	0.277726481969891	0.00584881730102962	0.000281804075482165	0.0186754744926497	WDR45	0.159352087012319	0.00454787147906316	0.0181303465025592	0.417796305982113	TAF6	-0.0461892112219239	0.00176295327662758	0.27130181862624	0.2361296778774	UGDH	0.290455107369932	0.00777818355692277	0.000989957144670038	0.0357741715851361	ERGIC1	0.301998235435519	0.0101505863084597	0.00272206019212017	0.0709737601386093	OGFOD3	0.171849143743584	0.00291499489768237	0.00145787743535917	0.0737930498822945	CLSTN1	-0.136069781881519	0.00438303783865156	0.0398505597454102	0.714892106846343	GPS2	0.138180577161034	0.00247105636637231	0.00544008285500323	0.176997013627525	AIDA	0.141823228509898	0.00151363957819112	0.000267055173237517	0.00959374991244779	ELF4	0.14111931647477	0.00312795035619882	0.0116282897205533	0.264559650404829	CNOT7	-0.169366563344191	0.002072512080365	0.000198978319586204	0.0118883059066769
APPL1	-0.193900273679188	0.00377842293385633	0.0016080297168427	0.0184137131850676	WSB2	-0.21328176911305	0.00338734394136068	0.000247745779969331	0.00749452413597604	N4BP2	-0.182514015913124	0.00252802595653706	0.000283431942199168	0.0186754744926497	CD44	-0.189701940628421	0.00645597497422508	0.0182271019514562	0.417796305982113	KAT5	0.0072206712861433	0.00301596543138282	0.895394481483435	0.47003149285436	FCHSD2	0.253079723614169	0.00590687470829659	0.000991599235519497	0.0357741715851361	KHDRBS1	0.152170018939572	0.00257816021184327	0.00272728483952433	0.0709737601386093	RAB5B	-0.116087662307659	0.00133066963598264	0.00146074075948677	0.0737930498822945	BTG1	-0.101003628677372	0.0024183976925406	0.0399881999244633	0.714892106846343	SPSB3	0.212543287990193	0.00585016156774648	0.00545534715798649	0.176997013627525	CPNE2	-0.238015011823231	0.00426803256202718	0.000269203839852995	0.00964014666867127	GTF2H1	0.145323026881223	0.00331759244028729	0.0116347505624868	0.264559650404829	KDM4C	-0.0962022324018323	0.000668699681815161	0.000199042772390677	0.0118883059066769
APPL2	0.0477919939497866	0.00325270770322916	0.402043044041689	0.283229452889916	FCHSD2	-0.268722690500296	0.00537777542558822	0.000247917986743101	0.00749452413597604	HTRA2	0.264171667247131	0.00529940917737412	0.000284654403417002	0.0186754744926497	MAN2C1	0.195141463362858	0.00683606754894772	0.0182657328162995	0.417796305982113	TADA3	0.00582344635862739	0.00111970601182979	0.861840640095546	0.459573414593057	UBL3	0.23092982665556	0.00491887917127872	0.000992442382122984	0.0357741715851361	FAM193B	-0.221789410556853	0.00547803901440044	0.00273011947625361	0.0709737601386093	USP10	-0.149050628055269	0.00219440505087739	0.00146353464343915	0.0737930498822945	ATM	0.135708747618976	0.00436594220966703	0.0399901528812643	0.714892106846343	ABRACL	-0.137929990848222	0.00246535761687343	0.00547091519488892	0.176997013627525	KIAA0319L	-0.185689488741363	0.0025997484433213	0.000270689290496572	0.00964014666867127	VAMP1	-0.291344918378309	0.0133344193387291	0.0116352359956503	0.264559650404829	ELK3	-0.319780121034834	0.00739147826512783	0.000199609104750381	0.0118883059066769
APRT	0.100234919225347	0.0034166859562017	0.0863797011006691	0.114748181195503	NCF4	0.295757609685199	0.00651461926891804	0.000248012801404616	0.00749452413597604	LPPR2	0.353815929054427	0.00950946571245787	0.000285329319741071	0.0186754744926497	FGR	0.1754173913331	0.00552413413674277	0.0182672967890131	0.417796305982113	TSEN54	-0.267469598452408	0.0066990371645954	0.00108350156584728	0.0158057952249491	XRN2	0.164943339201059	0.0025103164461155	0.000994488719304667	0.0357741715851361	MEFV	-0.361474064102353	0.0145656399294346	0.00274348490811664	0.0709840219605482	MAPKAP1	-0.225698697556092	0.00503912357596153	0.00147556505054082	0.0737930498822945	OPLAH	0.247550620784738	0.014579696771045	0.0403478905936882	0.714892106846343	SEP15	-0.205162243501105	0.00547977635396166	0.00557974258702165	0.17847084103086	NAP1L1	0.225544373797704	0.00384384275774518	0.000274884092392457	0.00964014666867127	DTX1	0.184353350468754	0.00534024354953068	0.0116448288833039	0.264559650404829	TUB	0.55679721613851	0.0224110107608188	0.000199740965440673	0.0118883059066769
APTX	-0.162660725954333	0.00462874048403032	0.0168096808913122	0.0496062389285165	ITFG1	-0.198989641975964	0.00295046408258615	0.000248881509048454	0.00751081983576408	TES	-0.209742169064813	0.00334225633173777	0.000285638203633344	0.0186754744926497	PDE12	-0.152599678711314	0.00418747725412651	0.0183646682635382	0.417796305982113	PRRC1	-0.0581637376471506	0.00419090380740939	0.368940676804644	0.284233623922838	SERBP1	0.180558615911202	0.00301127607611933	0.00100060590814542	0.0357741715851361	SLC12A9	-0.187087772414633	0.00390609065312537	0.0027582876822456	0.0709840219605482	FAM89A	-0.208316744652376	0.00429497782902128	0.00147958877185755	0.0737930498822945	ITM2B	-0.154692987272376	0.00569383947667399	0.0403579107366958	0.714892106846343	EFCAB2	0.269116926818311	0.00943545886831684	0.00559688230272065	0.17847084103086	WDR13	-0.139587544063042	0.00147248017553302	0.000275127770949795	0.00964014666867127	WDR82	0.135028815898668	0.00286523474991809	0.0116494742696536	0.264559650404829	CNDP2	-0.402506846599337	0.0117118687733908	0.000199782683738631	0.0118883059066769
AQP1	0.641759119254552	0.0580328580342429	0.00772163681351613	0.0349271328504556	YIPF4	-0.186434970345855	0.00260140041628191	0.000256875095100148	0.00769543317598485	TUFT1	0.302772686960863	0.00696638612013833	0.000286127850102796	0.0186754744926497	FAM175B	-0.155479192961417	0.00436413775050894	0.0185952089386211	0.417796305982113	BTN2A2	-0.00763377760074334	0.00150227917558161	0.843863757389773	0.454688078298405	RHEB	0.147503091799784	0.00201192138543543	0.00100728815871354	0.0357741715851361	MMP25	-0.407842385290902	0.0185654287850803	0.00276043026360031	0.0709840219605482	CSDE1	-0.173845324501915	0.00299576492467191	0.00149213117613106	0.0737930498822945	ATP6V1D	-0.141467130340488	0.00476457429449728	0.0404152902090217	0.714892106846343	ATP6V1B2	-0.231910749749	0.00701576597663217	0.00562722475635841	0.17847084103086	CAB39	0.164688088673874	0.00205018070828582	0.000275627454791799	0.00964014666867127	MKKS	0.108441964835239	0.00184815516010633	0.0116529745643799	0.264559650404829	NRBP1	0.154421628393859	0.00172403699475713	0.000199954351175755	0.0118883059066769
AQP3	-0.364119989424749	0.027883758090316	0.0292156689557263	0.065077907757775	ENKD1	0.276175974051636	0.00570895789403418	0.000257012508373985	0.00769543317598485	TAF3	-0.186426786422049	0.00264244915783993	0.000287128102117447	0.0186754744926497	TGS1	-0.0901010599030186	0.0014658809343393	0.0186067316264703	0.417796305982113	ZNF598	-0.0463311976839048	0.003872729272751	0.456573775952342	0.321972303975991	FCRL3	0.290899854421473	0.0078255479490399	0.00100754544724937	0.0357741715851361	ARMC10	0.157370601888642	0.00276431160764898	0.00276103871273146	0.0709840219605482	IFT172	0.207739730849112	0.00427876044906309	0.00149395933605689	0.0737930498822945	GCNT7	0.185654495733497	0.00820798098026134	0.0404412004099435	0.714892106846343	TNFRSF1B	0.149226559235184	0.00290605242192603	0.00563702280345984	0.17847084103086	CEP164	-0.114831939826675	0.000997127902598465	0.000276334647076877	0.00964014666867127	ATG5	0.147865241761497	0.00343861753807688	0.0116826388945204	0.264559650404829	ERP44	-0.172142616950299	0.00214280117493526	0.000200207823323874	0.0118883059066769
AQR	-0.0607465225777048	0.00173912497914563	0.145212265847044	0.154702778695111	SAE1	-0.221987264065182	0.00369279249019105	0.000259186294073892	0.00775382198128209	PPM1F	0.306079052665313	0.00712367811485827	0.000287346556254842	0.0186754744926497	KCNAB3	0.215848319134008	0.00841363466072495	0.0186131608387202	0.417796305982113	GPR35	-0.19752225720964	0.0149839510644223	0.106608586717319	0.134538770731458	HS2ST1	0.203349337132897	0.00382857103483189	0.00101465934560545	0.0357741715851361	USP10	0.140235453883353	0.00219784408121587	0.00277796112563067	0.0711199238658759	CXXC11	0.478680270102668	0.0227347480882161	0.00149999940822257	0.0737930498822945	HIST1H2BI	0.358450644757096	0.0305999389329052	0.0404496009659923	0.714892106846343	CHFR	0.173554049391259	0.00393082645646937	0.00563719781816507	0.17847084103086	MRPS10	0.202022155818746	0.00308705992076968	0.000276880971801343	0.00964014666867127	DAPP1	0.190852949924026	0.00574080922821466	0.0117719384011426	0.264559650404829	DCAF15	0.232217493777299	0.00390353146278802	0.00020178321880184	0.0118924363004602
ARAF	0.0930887404029112	0.00110711026022156	0.00514673037096377	0.0295821579277874	ADCK3	0.204410349315849	0.00313265157878757	0.000260069006095617	0.00775382198128209	C9orf41	-0.278963221649502	0.00591775608485167	0.000287467737494886	0.0186754744926497	SAAL1	-0.121341845304304	0.00266196363367553	0.0186803288202811	0.417796305982113	NDUFB11	-0.0673149127214872	0.00487744179190286	0.335114693810184	0.267917769832463	SIRT2	-0.128072509873377	0.00151924340861733	0.00101690142178429	0.0357741715851361	TCP11L2	-0.247548977549366	0.00685493596844265	0.00279051354959853	0.0711199238658759	CCR7	-0.485845604171855	0.0234898246987627	0.0015244227833972	0.0737930498822945	SRSF7	0.150303489728557	0.00538219333923076	0.0404863594206207	0.714892106846343	TCEA1	-0.168994538247179	0.00372788448994474	0.00564286394294274	0.17847084103086	WWP1	0.125540072670583	0.00119410371062688	0.00028018178234518	0.0097223573604482	GLTP	0.188684048598532	0.00561704853914922	0.0118168374393668	0.264559650404829	PLEKHG1	-0.263947957244859	0.00505036485388551	0.000203905149470215	0.0120098463760052
ARAP1	0.0707402282694495	0.00375744568593663	0.248484599138772	0.212996839974664	CYP4F3	0.903695386464338	0.0612684017007537	0.000261290030077803	0.00775382198128209	DNAJB11	-0.332374122453427	0.00840782222408055	0.000289172135701598	0.0186937385581582	TK2	0.201833993635865	0.00737640033656626	0.0187722616305508	0.417796305982113	APMAP	-0.0112807298162056	0.00342301962379629	0.847106746353782	0.455723988485875	B4GALT1	0.257163470324137	0.00613020025977667	0.0010215614874535	0.0357741715851361	PAX5	0.335826271154877	0.0126291287171469	0.00280510179318997	0.0712027192507754	C17orf85	0.113491383304331	0.001282682348658	0.00153037024864116	0.0737930498822945	BPHL	0.183589836133397	0.00803029072824923	0.040489321115301	0.714892106846343	LYPLA1	-0.170687489971494	0.00381034428731709	0.00568956403738615	0.178770339667402	VAC14	0.111950585806315	0.000950366514941133	0.00028182652045979	0.0097223573604482	ALKBH5	0.128704023044386	0.00261501170187191	0.0118413180027628	0.264559650404829	FDX1	-0.273269996866313	0.00542044340931922	0.000205860241621706	0.0121040646345658
ARAP2	0.0482307604611832	0.00382225204359276	0.435317034808118	0.297641346470812	CTSK	0.164589927891	0.00203602994768626	0.000264666987971934	0.00776096259584699	BRD7	-0.130860547905148	0.00130362002048492	0.000289660159430836	0.0186937385581582	MED16	0.144590100198286	0.00378725143696103	0.0187983600606119	0.417796305982113	NUAK2	-0.000160950935088768	0.01019902640766	0.99872838973908	0.497023025393599	LPCAT4	-0.129710706714828	0.00156027662937119	0.00102422177096877	0.0357741715851361	CLK4	-0.179947073460399	0.00362975427421238	0.00281913879077276	0.0712047819086096	LSM14A	-0.152065383987857	0.00230306594941211	0.00153137532835016	0.0737930498822945	KIF22	0.101836631565171	0.00247410697781454	0.0406224849613768	0.714892106846343	RAB8B	-0.23089205381919	0.00697695190968762	0.00570551394514316	0.178770339667402	TMED2	0.16557835864491	0.00207969321190305	0.000282529343935153	0.0097223573604482	TCF20	0.12926996653277	0.00264073003088789	0.0118841584082939	0.264559650404829	PI16	0.720169931266056	0.0377010934780564	0.000208071161462769	0.0121449027578744
ARAP3	0.179926738085518	0.00717434821457057	0.0336497128089073	0.0698349641802545	HIST1H2AG	0.36049158727423	0.00978446169524769	0.000268010829725892	0.00776096259584699	SNRPC	-0.29292497957883	0.00653478409597665	0.0002905257800194	0.0186994780019013	UBA1	0.0575522750317266	0.000600144518070415	0.0188098126912469	0.417796305982113	POLR2B	-0.00916492902627557	0.000904535392925038	0.760571204591109	0.429909479245445	TOP3A	-0.204542388330887	0.00388007200384662	0.00102454037645991	0.0357741715851361	HIST1H2BG	-0.221680812978466	0.00551255356565237	0.00282894912606437	0.0712047819086096	ZNF14	0.215830359511767	0.00464180522184026	0.00153553517446109	0.0737930498822945	TTLL12	-0.102390855109983	0.00250315786121997	0.0407047471712353	0.714892106846343	PDXK	0.134775046209279	0.00238776232008602	0.00581339662487255	0.178770339667402	SLC25A36	0.142667210167027	0.00154751770934233	0.000287115464972966	0.00982852679037316	KLHL6	0.168334128528365	0.00448448721522996	0.0119467437448451	0.264559650404829	CDCA7L	-0.205346195870265	0.00306538132823892	0.000208166640255201	0.0121449027578744
ARCN1	-0.152010991583305	0.00267587653832345	0.00329687614199873	0.0244601932988002	SLC25A29	0.396351874014124	0.0118286279974145	0.000268123963265478	0.00776096259584699	RPN2	-0.247113329718854	0.00465167531100197	0.000290988461117092	0.0186994780019013	ZNF646	0.135075423401791	0.00330739512522842	0.0188375058697035	0.417796305982113	UBL5	-0.07819809403206	0.00268043396416737	0.130939938788437	0.152064704302274	TRNT1	-0.223945303332402	0.00465283314905385	0.00102674693393468	0.0357741715851361	MRPS30	0.189550467752251	0.00403260791765822	0.00283657817508252	0.0712047819086096	ITFG1	-0.175451455163417	0.00306879516715861	0.001539239400311	0.0737930498822945	PMPCA	0.119559326662359	0.00341582799247479	0.0407889013543263	0.714892106846343	MUTYH	0.217885380316662	0.00624382035000338	0.00582595008667005	0.178770339667402	CD200R1	0.200937300885801	0.00307291677242052	0.000289174733922003	0.00989868884269988	PDLIM5	0.211467632192543	0.00707872140761552	0.0119564095849399	0.264559650404829	MED25	0.275936291305091	0.00554373039778976	0.000210541585761212	0.0121551738183751
ARF1	-0.0792066737471766	0.0046296235216262	0.244384956588236	0.210911404843742	ATG5	-0.217581267801328	0.00356470583366287	0.000268159605292476	0.00776096259584699	STK35	0.201038269241495	0.0030805359501564	0.000292172486404964	0.0187297241921799	NFIL3	0.172100232992145	0.00537271890789832	0.0188782732991234	0.417796305982113	MAPK14	0.0666869236424488	0.00237838138180882	0.171495662380283	0.178182613320622	IL7R	0.239763000013205	0.00533510556123964	0.00102874655282682	0.0357741715851361	PPBP	0.555190842945445	0.0346534156910695	0.00285976379780004	0.0713332396548366	CASC4	-0.151045725099446	0.0022757792144622	0.00154425091632212	0.0737930498822945	JAKMIP1	0.229913910773536	0.0126460457350823	0.0409038244187598	0.714892106846343	MRPL1	-0.201529991971653	0.00534473150991684	0.00584023623322162	0.178770339667402	ZFPL1	-0.147442985061178	0.00165745614733581	0.00029276195051719	0.00994275309764813	TMEM255B	-0.233539425234005	0.00863489909380347	0.0119632610579454	0.264559650404829	ABHD16A	0.199650264366151	0.00290329777595621	0.000211135543635229	0.0121551738183751
ARF3	-0.0686479372793262	0.00317972111625179	0.223452404980435	0.199224544907656	FAM101B	0.378096650264398	0.0107648791827329	0.000268259390383262	0.00776096259584699	FANCC	0.312231417146041	0.00743624612603534	0.000293739055392032	0.0187297241921799	PSMB6	-0.14373854969331	0.00374991669040566	0.0189117094246492	0.417796305982113	KIAA1468	-0.138433556575959	0.00369506876184277	0.0227652291350548	0.0567443635844648	PPP2R5E	0.212397738990957	0.0041878079979528	0.00103024080768546	0.0357741715851361	CNIH	0.195840480799327	0.00431193859245192	0.00285996187035249	0.0713332396548366	KAT2A	-0.156528371050297	0.0024440136233562	0.00154433300072426	0.0737930498822945	PRPF4B	0.105856870608882	0.00268118761593406	0.0409188909976531	0.714892106846343	TMX1	-0.152556934785261	0.00306326655980677	0.00584445216115027	0.178770339667402	ZNF14	-0.148317569134239	0.00167888918918437	0.000294859235261073	0.00994275309764813	CUL3	0.136284006952569	0.00294198519325991	0.011984258476743	0.264559650404829	TRABD	0.254503159899778	0.00471846104373117	0.000211356729021656	0.0121551738183751
ARF4	-0.139267150705308	0.00535594487972511	0.0570452036948551	0.0916099490574919	UHMK1	-0.240587817648057	0.00435891370641125	0.000268379761551439	0.00776096259584699	TRABD	0.248015680317734	0.00470219423463936	0.000298225737709576	0.018774536115369	VIMP	-0.19994258592381	0.00726296527336597	0.0189705215221243	0.417796305982113	VPS33A	0.0209445425499604	0.00106709690997794	0.521416310421752	0.349196376412563	BTLA	0.347372852383084	0.01120465317782	0.00103189434995164	0.0357741715851361	SLAIN2	0.180310166213483	0.0036558594250386	0.00286257495964226	0.0713332396548366	RNF125	0.177989053536827	0.00316607942724691	0.00156022684068159	0.0737930498822945	MRPS22	-0.164737888378405	0.00649510761814254	0.0409445148013185	0.714892106846343	TNFAIP8	-0.184689953578697	0.00449155185809897	0.00585517755387091	0.178770339667402	ZDHHC20	0.171985342940724	0.00225797020167321	0.000295327296474103	0.00994275309764813	MINA	-0.185335221228206	0.00544615205604034	0.0120258888073882	0.264559650404829	CORO6	0.449707310082549	0.0147773731455637	0.000216109515634147	0.0123367111443659
ARF5	0.0965385524035994	0.00462142907324063	0.155584558477997	0.161341580109143	OSBPL2	0.21652079550783	0.0035346334550926	0.000270638449248683	0.00776096259584699	MYADM	0.341618340676376	0.0089268845469044	0.000299548367572743	0.018774536115369	ABHD13	-0.130143649490551	0.00307916351193134	0.0190095168402894	0.417796305982113	RPL5	0.200576539769606	0.0037982388313702	0.00113578003033352	0.0158057952249491	VPS28	-0.19393920285382	0.00349252503435837	0.00103191711725629	0.0357741715851361	DEF8	-0.200770705022123	0.00453348265728923	0.00286521515774785	0.0713332396548366	UBQLN1	-0.245189080222758	0.00601512059499909	0.00157014658478334	0.0737930498822945	HBEGF	-0.356083263896482	0.0304379034281021	0.0412502712356558	0.714892106846343	GATAD1	0.186151630657996	0.00456372508796432	0.00585948989236202	0.178770339667402	FUT8	0.108312635702904	0.000897397099261866	0.000299590987380528	0.0100094742948188	WRAP53	-0.151469211229492	0.00365182974406782	0.0121930282621211	0.264559650404829	RPL15	-0.22317429669121	0.00364578769848118	0.00021890174595838	0.0123565234990122
ARF6	-0.136648344303772	0.00374243091864952	0.0255019272003634	0.0607654095194767	NCR3	0.350874024028863	0.00928227023384014	0.000270667624873328	0.00776096259584699	YIPF4	-0.186568466766563	0.00266279849586089	0.000299761489016607	0.018774536115369	PPP2R5E	-0.156386315101977	0.00444743766298004	0.0190268137642879	0.417796305982113	VTI1B	0.0486244048415169	0.00169505692887869	0.237589482691947	0.217636458291921	INPP4A	-0.158110503316152	0.00232167808497358	0.00103291632237965	0.0357741715851361	DYNLL2	0.153658121922292	0.00267160599486967	0.00295072822850773	0.0722814320019868	LPL	-0.518282689684105	0.0268839691212404	0.0015724612347509	0.0737930498822945	HDAC5	-0.0857431072622214	0.00176581859773038	0.041305424502562	0.714892106846343	LSM5	-0.189681026245987	0.00473850590518337	0.00585993650710351	0.178770339667402	CAPRIN1	0.1202607340362	0.0011068666657872	0.000300657584072211	0.0100094742948188	FOXD2	-0.178956213899679	0.00509929607989358	0.0122084494866716	0.264559650404829	WDR45	0.231482184972675	0.00392817885441071	0.000221308114884545	0.0123565234990122
ARFGAP1	0.0826061192399849	0.00227879132777552	0.0835492771536703	0.112919349817271	ROGDI	0.27273929676195	0.00561291103606974	0.000272174661116248	0.00776467760558342	ARID5A	0.223428110984033	0.00382065076186895	0.000300725715263449	0.0187771656022199	NASP	0.129729464142861	0.00306222387865014	0.0190609089308439	0.417796305982113	EFR3A	0.264208952764287	0.00386702302927701	2.14985683952838e-05	0.00519314214774048	NEIL1	-0.292333735603021	0.00794236140278143	0.00103722997782171	0.0357741715851361	TOMM40	0.157137807592358	0.00279603383770506	0.0029612612305744	0.0722814320019868	PCMT1	-0.247600529478572	0.00613765388719637	0.00157519941386615	0.0737930498822945	ITK	0.146524277444684	0.00516277261375573	0.0414261984637625	0.714892106846343	YWHAH	-0.209320650270866	0.00577293719164352	0.00587011761342619	0.178770339667402	CHTOP	-0.0790195895072379	0.000477956051692509	0.000300999762435028	0.0100094742948188	UBE2E1	0.217110236234565	0.00750959502286959	0.0122323019709407	0.264559650404829	IDS	-0.249136683817113	0.00455432996849912	0.000222767339469748	0.0123565234990122
ARFGAP2	0.178035112886874	0.00357351822042825	0.00289922036379757	0.0234850593334363	ASCL2	0.464176688840158	0.0162742143971886	0.000274133150810777	0.00777571416735515	SLC25A37	0.325841191282984	0.00813178351356129	0.000302236654157152	0.0188040455154805	POLR2A	0.0995339439276433	0.00180412870449258	0.0191113636591511	0.417796305982113	HIST1H4H	0.197127800078071	0.00827674597450976	0.0302503985314456	0.0659754667935165	GPR183	0.297364222037208	0.00822011322152386	0.00103873879091819	0.0357741715851361	ATG5	0.186003975949363	0.00392581724423731	0.00299123112864254	0.0722814320019868	FAM3C	-0.304404506762941	0.0092800976083046	0.00157817515526079	0.0737930498822945	ZMPSTE24	-0.132815916213824	0.00424671326064441	0.0415407944862471	0.714892106846343	YWHAB	-0.180527722928615	0.00429557214937602	0.00587925791269884	0.178770339667402	TRABD	-0.150728872124825	0.00174023770992774	0.000302439682678072	0.0100431211666923	EIF4B	0.196294476278795	0.00614465974781999	0.0122748344861939	0.264559650404829	TMEM120A	0.368956141484854	0.0100182694863749	0.00022763132636494	0.0124916918063329
ARFGAP3	-0.0708661799035134	0.00152793841207873	0.0698393588346655	0.102112644790364	ZFPL1	0.240651563574251	0.00437963190286778	0.000276490772354329	0.00777571416735515	COL9A2	0.424229799714329	0.0138050866057372	0.000305467686856201	0.0188718590401002	EI24	-0.156310201684473	0.00445363880438645	0.0191688181615269	0.417796305982113	NOTCH1	0.0660703967055679	0.00742585543777153	0.443251288382444	0.316658826064915	RUSC1	-0.176484921607219	0.00289564368194109	0.0010391494685796	0.0357741715851361	ATF1	0.187915440902822	0.00400766795933933	0.00299393250764566	0.0722814320019868	NPRL2	0.277305131252178	0.00770430675880414	0.00158147598024522	0.0737930498822945	USP54	0.113147405667967	0.00308969982509847	0.0417933574348296	0.714892106846343	C6orf52	-0.426729532156603	0.0240123500356084	0.00589043633739697	0.178770339667402	RBBP8	0.174004081778275	0.00232142673119013	0.00030448648331605	0.010075221459914	PECR	0.135784030618938	0.00294438388405753	0.0123365012028502	0.264559650404829	LENG8	0.326155295054434	0.00783249978978371	0.000228422823218889	0.0124917602866046
ARFGEF1	0.00866017301034458	0.00184826110998066	0.840354833433326	0.434714348484136	RBM7	-0.242404958451676	0.00444576787226773	0.000277406328960394	0.00777571416735515	MDFIC	-0.27804930444822	0.0059325892183292	0.000306270880885508	0.0188718590401002	S100A9	0.462998858471476	0.0391426598277584	0.0192729210972212	0.417796305982113	MTERFD1	0.101635941617043	0.00363283214122288	0.0917456486365316	0.122746200264636	NSUN5	-0.286132585076444	0.00761330372476409	0.00104066081532664	0.0357741715851361	MLX	-0.0929575697735307	0.000981506072599229	0.00300582537187161	0.0722814320019868	PLD2	0.302533688153076	0.00917481747739281	0.00158606482016879	0.0737930498822945	RFXAP	0.13018481908072	0.00409187102945141	0.0418343911810414	0.714892106846343	GPR107	0.0857044734972029	0.00097040339957846	0.0059371437921111	0.179080284897876	ARHGAP4	-0.159811889903972	0.00196028558791055	0.000306764502142468	0.010075221459914	ZC3H12D	-0.155662490936365	0.00387544207699152	0.0124025205326209	0.264559650404829	XRCC3	0.297626391698297	0.00653200447131827	0.000230916014770439	0.0124917602866046
ARFGEF2	-0.107216757788636	0.00386718755980028	0.0846879289039226	0.113714882349126	APPL1	-0.210508164973483	0.00335804662351887	0.00028050695478155	0.00781313164855277	ATG2A	0.307594829368901	0.0072633634019399	0.000307150663953506	0.0188718590401002	MCOLN1	0.161516746172725	0.00476352137546105	0.0192732702977815	0.417796305982113	PRPSAP1	-0.00237764465121328	0.00132708706658197	0.947960987062429	0.484495056475954	CTSK	-0.156561488498483	0.00227990153168776	0.0010421611272316	0.0357741715851361	LCP2	-0.131338054405504	0.00195931822571875	0.0030058371576865	0.0722814320019868	ANKRD13C	0.134064447131952	0.00180561497106103	0.00160491373742837	0.0741276573348207	PLEKHF1	-0.171734133537621	0.00713280038791172	0.0420103460550661	0.714892106846343	POFUT2	0.137967496679123	0.00251627782957729	0.00595206814455688	0.179080284897876	SPRYD7	0.18933782193906	0.00275551192168024	0.000309855918101937	0.0101013216165292	PRPS1	0.20118299757552	0.00647586572380243	0.0124188567267964	0.264559650404829	KARS	-0.26969693922648	0.00536645003721926	0.000231806673195553	0.0124917602866046
ARFIP1	-0.108223453060653	0.00264027059286203	0.0351880110462687	0.0711445000684269	PLA2G6	0.302518444466106	0.00695792623208442	0.00028706355329096	0.00791966527174709	HMBS	0.367462828386615	0.0103890266289345	0.00031194631186756	0.0189844377613793	CD27	-0.171409787875459	0.00537076587284329	0.0193389777374927	0.417796305982113	MEX3B	0.272583582449738	0.0470721689301616	0.208981819140511	0.201264820844325	PCBP4	-0.314976915711055	0.00922796378539205	0.00104219211008835	0.0357741715851361	DCLRE1A	-0.3395215175312	0.0131041506452086	0.00301755978928441	0.0722814320019868	LLGL2	0.305829177176294	0.00939963071210553	0.00160801439808607	0.0741276573348207	TIPRL	-0.106201491314559	0.00272867809180616	0.042044443522063	0.714892106846343	LDLR	-0.276168077713649	0.0100998300540663	0.00599603382235229	0.179746272360505	TFG	0.10385246965692	0.00082985429371631	0.000312046816672298	0.0101013216165292	UHRF1BP1L	0.10693989754528	0.00182984028406913	0.0124207104656483	0.264559650404829	ANKH	-0.17986668245421	0.00239225450556021	0.000235575223481828	0.0124917602866046
ARFIP2	0.000887391378343812	0.00411577622197451	0.988963902189263	0.473873596486619	FAM193B	0.275383400951612	0.0057676216770615	0.000287737688922325	0.00791966527174709	SLC25A29	0.396334709746928	0.0121006420067076	0.000314629416203862	0.0189844377613793	CRTC2	0.0634898810424999	0.000738381217276594	0.0194656435753161	0.417796305982113	KDM5A	-0.0330838456801186	0.00481803847276294	0.633626023034309	0.390619345471922	KDM4C	0.0887525727493739	0.000734210787956771	0.00105494923925685	0.0358870658391185	TRNT1	-0.19238929803816	0.00420810322338292	0.00301924516466553	0.0722814320019868	MDFIC	-0.246309719678929	0.00610629940073135	0.0016213090742304	0.0741335082897056	SDCBP	-0.215977414918478	0.0112882468978005	0.0420725265232643	0.714892106846343	COBRA1	0.161166095385138	0.0034479454457096	0.00605678587320026	0.180379061762443	SPCS2	0.18978702447876	0.0027724936322442	0.000312892306844978	0.0101013216165292	PNN	-0.152555727542564	0.00372525785946785	0.0124374342479017	0.264559650404829	PTP4A2	-0.260871526740641	0.00503519925584045	0.000236583108471347	0.0124917602866046
ARFRP1	0.209822233221372	0.00517237997613822	0.00352884389002471	0.0252738019597948	BRD7	-0.129539589971265	0.00127684523476697	0.000288724695247218	0.00791966527174709	STT3B	-0.186956929646125	0.0026961554840458	0.000317542182581096	0.019118035803676	GPN1	-0.157808645584463	0.00456276517353639	0.0194789389635088	0.417796305982113	FAM129B	0.104283978088416	0.0169150547899681	0.422652814697985	0.307556341342612	NISCH	-0.202783489438431	0.00384301108870466	0.00107121598036992	0.0358870658391185	SGPP1	0.128305194475104	0.00187175219634204	0.00302042882863828	0.0722814320019868	ACYP1	0.263049736655825	0.00696489174505658	0.00162178534219293	0.0741335082897056	ISG20L2	-0.103058475747891	0.00257054744821604	0.042083969610956	0.714892106846343	MMD	-0.167429858180705	0.00372139625095614	0.0060583651868841	0.180379061762443	CSDE1	0.118685433351954	0.00108449327166359	0.000313364997384267	0.0101013216165292	TESC	-0.228004611718937	0.00834157291121185	0.0125449890730149	0.264559650404829	STX1A	0.290600125659767	0.00625827691542045	0.000239342878041468	0.0124917602866046
ARG2	0.100729976512853	0.0124149766506539	0.365976252852974	0.267676134593876	PPP2CB	-0.225139045180051	0.00385911579067302	0.000289906295553606	0.00791966527174709	ALDOC	-0.505519664018769	0.0197246002022486	0.000318913258613762	0.0191617727000168	ABTB1	0.288660465126111	0.015292970857369	0.019584320296091	0.417796305982113	PARP14	0.135376249641182	0.00750641820721226	0.118165101695583	0.143190867343289	ZNF595	0.318535850463167	0.00948290478809659	0.00107147707047277	0.0358870658391185	TM9SF2	0.160475764901699	0.00292837444362556	0.00302203272979703	0.0722814320019868	ITM2B	-0.226419090405093	0.00516440416981677	0.00162896377854217	0.074198170461844	TNNC1	0.183449681284827	0.00815868439279351	0.0422564313394849	0.714892106846343	RPS7	-0.142822077398475	0.00271165651713467	0.00609366795750934	0.180498553304846	FAM220A	0.122097319461635	0.00114812933292934	0.000314099180557559	0.0101013216165292	ADCK2	0.148480918768267	0.00353777528606137	0.0125478625916332	0.264559650404829	DTX1	-0.269444456082169	0.00538641050642306	0.000241322643754969	0.0124917602866046
ARGLU1	0.122686834882901	0.00255231903910155	0.0151632079913581	0.0472295956048879	DPP7	0.291366429339733	0.0064648382509527	0.000290339299932284	0.00791966527174709	UFM1	-0.258109341666628	0.00514563487241121	0.000320437987463636	0.0191617727000168	GAS8	0.212511035617961	0.00829058329248946	0.0195990729547989	0.417796305982113	FHOD1	-0.104211856810993	0.00259199551674491	0.0406663373169006	0.077182471396918	TOP2B	0.125985505124791	0.00148391151315192	0.00107350608128926	0.0358870658391185	CLK3	-0.097545058738153	0.0010828694890566	0.00303405605337228	0.0722814320019868	SMAD1	-0.558943544437181	0.0315153929653737	0.00164098985428445	0.074198170461844	TMEM38B	-0.119773547912647	0.00347937988841459	0.0423024197676783	0.714892106846343	PDIA3	-0.19604969471539	0.00511162097193542	0.00610435755752727	0.180498553304846	ITGB1	0.142006312307303	0.00155427987952154	0.000315785130438043	0.0101013216165292	PPA1	0.213678851632857	0.00732730346433682	0.0125511313118611	0.264559650404829	CTNNBIP1	0.173123902105056	0.00222376407034468	0.000241377335205581	0.0124917602866046
ARHGAP1	0.163351898135193	0.0032131431757438	0.00395449683697487	0.0266684636899557	UBTD1	0.275710102929135	0.00580857088577636	0.000297371488182074	0.00808428228063851	AK2	-0.274715871632477	0.00583488131616129	0.000322654113909015	0.0191617727000168	TUFT1	0.209009306235408	0.00803313075035053	0.0197021997234695	0.417796305982113	ITGAM	-0.0438507350274139	0.0105891929186018	0.670010735255558	0.402122722604121	LENG8	-0.30048641170768	0.00844422965972354	0.00107555881699175	0.0358870658391185	PABPC1L	-0.161122567873532	0.002955465592543	0.00303902588633892	0.0722814320019868	MTX3	0.192513689937062	0.00373915158259556	0.00164227240665679	0.074198170461844	LYPLA1	-0.127672370227988	0.00395684168888254	0.0423914485586294	0.714892106846343	RPS14	-0.135731710872889	0.00245212776194757	0.00612516360626491	0.180647166950397	MAP1LC3A	-0.280890490813984	0.00608120590861425	0.000315793741883781	0.0101013216165292	IFFO1	-0.155554657242682	0.00388460957371111	0.0125674353097384	0.264559650404829	STAC3	0.390903695549677	0.011339783807487	0.000241739189359151	0.0124917602866046
ARHGAP12	0.049298057468066	0.00276728087436682	0.348687979116315	0.259620842530344	VPS28	0.201841740866055	0.00311540888538267	0.000298949677350399	0.00808428228063851	RBM7	-0.242948006092768	0.00456588041686666	0.00032385378507177	0.0191617727000168	C6orf1	0.196286724471137	0.00710387945424163	0.0198665533316519	0.417796305982113	UBE2H	0.0510407941694732	0.00230796704360121	0.288037971612642	0.245347024750793	EXOC4	0.220533698988028	0.00455147924434973	0.00107974943239829	0.0358870658391185	VBP1	0.140467371281577	0.00224732535549408	0.00304583460832118	0.0722814320019868	MAPRE1	-0.181048309316354	0.00331157224378613	0.00165443610687128	0.074198170461844	ANKRD28	0.155087427422403	0.00583918980621644	0.0424020446183009	0.714892106846343	ZFYVE21	0.178096213719228	0.00422909599437822	0.00616986579688826	0.180853399739915	MAN2B2	0.124500753830198	0.00119542912759561	0.00031712761914077	0.0101013216165292	LZTR1	-0.159233472145674	0.00407118889053054	0.0125746828684578	0.264559650404829	G3BP2	-0.123860449667457	0.0011391451769586	0.00024273454943533	0.0124917602866046
ARHGAP15	-0.0260795221496182	0.00213354212490105	0.572338661514951	0.348977658208368	UBL3	-0.23972366960495	0.00439471349154202	0.000299024870612705	0.00808428228063851	NFIX	0.560931250182429	0.0243602702121144	0.000325738031371547	0.0191617727000168	COPS7B	-0.0951162361013703	0.00167000940802976	0.0199370998520799	0.417796305982113	NSD1	0.0209861853268278	0.0031943513747384	0.710403139054395	0.414113892681546	HDGF	0.195295751497765	0.00356965060560102	0.00108028773270985	0.0358870658391185	FDX1	0.219108711564008	0.00546950448337307	0.00304967301929091	0.0722814320019868	CD3EAP	0.200478048383069	0.0040652228818488	0.00166481911226066	0.074198170461844	SMIM13	0.0889270316581221	0.00191986050841249	0.0424026804792754	0.714892106846343	RASGRP3	-0.243168212878952	0.00788445692121136	0.00617104965444776	0.180853399739915	C1GALT1	0.164313727531321	0.00208223393227536	0.000317137491595404	0.0101013216165292	ARHGAP24	0.181378573603432	0.00528626723252894	0.0126077745576387	0.264559650404829	MDK	0.213430479945535	0.0033856495963394	0.000244405862380189	0.0124917602866046
ARHGAP18	-0.250627116252726	0.0027785053969815	1.98748692971307e-06	0.00552218984755946	CD177	0.598852013661269	0.0274607399984941	0.000301748803239164	0.00808428228063851	UBL3	-0.241110534419979	0.00450146990287347	0.000326044291270093	0.0191617727000168	CGA	-0.393849330653801	0.0286649092762598	0.0200056632723303	0.417796305982113	FUT7	-0.266425754301079	0.0164632241344959	0.0378535523435847	0.0746431210301548	C7orf29	-0.30565430127187	0.00875336139839589	0.00108711162471244	0.0359343052787281	IL1R2	-0.505520778402579	0.0291322551198431	0.00305871917838588	0.07229022592992	UBL3	-0.213848133205963	0.0046274088792781	0.0016684522748202	0.074198170461844	KCTD7	0.196515262560071	0.00938462250289641	0.0425031145871897	0.714892106846343	TAS1R3	0.286030832866291	0.0109202315372942	0.0061976011386545	0.180922568556745	TMEM120A	-0.218067136352409	0.0036696171414845	0.000318447107698933	0.0101013216165292	ZDHHC20	0.189404014817635	0.00576559773616305	0.0126168407234683	0.264559650404829	HDGF	-0.212694178736293	0.00336371995886645	0.000245131218247246	0.0124917602866046
ARHGAP21	-0.268046024006205	0.0133598135286204	0.0203925978114366	0.054527215133592	MTG1	0.395075527872878	0.0119586124949524	0.0003029490517955	0.00808428228063851	RAP1GDS1	-0.321621346150619	0.00802362618889156	0.000329996172509203	0.0191617727000168	RCAN3	0.208824344759598	0.00807643305174185	0.0201440836078673	0.417796305982113	GZMM	-0.277958429230459	0.0139742887261694	0.0187060521211231	0.0517598137510551	DTX3	-0.187770849563864	0.0033044077694374	0.00108889593055617	0.0359343052787281	CHST2	-0.278798046339694	0.0088668900321223	0.00306875132047246	0.07229022592992	ARPC5	-0.238725345349849	0.00576965297832646	0.00167311430372165	0.074198170461844	SLC25A28	0.0659834548132019	0.00105802635366208	0.0425036259174519	0.714892106846343	RUSC1	0.150745712027865	0.00303493784800641	0.0062126789820989	0.180922568556745	ATG4D	-0.135546446619464	0.00141786200502615	0.000318535308531148	0.0101013216165292	VIPR1	-0.201338341630658	0.00652148813076555	0.0126605672642249	0.264559650404829	VIPAS39	-0.114439169814758	0.000973960424111857	0.000245468421955964	0.0124917602866046
ARHGAP24	-0.2425834479463	0.00617225977553442	0.00201692838765961	0.0201911465625227	HS2ST1	-0.211247368796862	0.00341935745555847	0.000303150130288127	0.00808428228063851	TOM1L2	0.250560047479082	0.00487077262937535	0.00033048457818354	0.0191617727000168	ZNF800	-0.111398247344036	0.00229862849505646	0.0201519378648267	0.417796305982113	MPDU1	-0.0308083973713451	0.00188892235776313	0.478409755769166	0.330777695666582	EIF4G2	0.14328507845812	0.00192477743546999	0.00109094107142584	0.0359343052787281	MTDH	0.19814736143941	0.00448110556115029	0.00307611852260446	0.07229022592992	CPT1B	0.259286384886617	0.00681116612155189	0.00167952351071841	0.074198170461844	CDC42SE1	-0.11516196935023	0.0032262782562158	0.0426125876905132	0.714892106846343	E4F1	0.164997764443392	0.00364050362807006	0.00624519206002772	0.180922568556745	CNDP2	0.237065411467431	0.00433787622342049	0.000318957302141202	0.0101013216165292	GPS2	-0.112375111153035	0.00203520541915775	0.012739999288515	0.264559650404829	PA2G4	-0.177529411399898	0.00234679659903308	0.00024767635309145	0.0124917602866046
ARHGAP25	-0.00784368427805024	0.00387951062970248	0.899786777884367	0.450872992665449	DALRD3	0.221410353273728	0.00375683850930795	0.000303465410161507	0.00808428228063851	IDUA	0.292310923763972	0.00663047029010761	0.000330904223004409	0.0191617727000168	PRKAR1A	-0.129867817649151	0.00312493086445939	0.0201699226290678	0.417796305982113	EEF2K	-0.00520477517530435	0.00296131830229162	0.923803021345892	0.477774817757117	SCRN2	-0.294450388794529	0.00813450571153018	0.00109570565827646	0.0359624467879224	ARL1	0.236411735631309	0.00638359821300882	0.00308698514329492	0.0723364794532001	EIF3F	-0.195035207677921	0.00386497003245983	0.0017057920723686	0.074198170461844	DUS3L	0.150142741423701	0.00548946702401356	0.0427170871934877	0.714892106846343	ITGA4	0.185507672071139	0.00460281516666501	0.006250834321573	0.180922568556745	SPIN3	-0.212816511436622	0.00349964929342784	0.000321369731774453	0.0101013216165292	HNRNPR	0.207125701994928	0.00692285109757666	0.0127965486230175	0.264559650404829	CNBP	-0.227286650574827	0.00385297248419943	0.000250603118438427	0.0124917602866046
ARHGAP26	0.0306325846811994	0.00524058431225975	0.672186221332632	0.383729406105493	TMPO	-0.197822077209996	0.00300429899475972	0.000307219173521679	0.00814165668230545	TMED8	-0.342817436325835	0.00912362546109465	0.000331888660965961	0.0191617727000168	NUAK2	0.211801801912139	0.00831463594679318	0.0201909874359373	0.417796305982113	TSSK6	0.0185378215137276	0.00569636779326468	0.805978175355049	0.443167024433225	RPS6KB2	-0.174176524834319	0.0028504091854835	0.0011047663032641	0.0360780543334759	MME	-0.524170125844077	0.0314227294917018	0.00310655062884	0.0724216971420977	HSD17B11	-0.238706834164664	0.00579160185559214	0.0017089234203375	0.074198170461844	RUFY1	-0.093389143709573	0.00212441495320886	0.0427469663932601	0.714892106846343	DCAF15	0.182827606259802	0.00447346479834713	0.00626643055812388	0.180949364215905	XRCC6	0.166349609050092	0.00213871421397695	0.000321857576124176	0.0101013216165292	BCL11B	-0.147360273934078	0.00350446778307105	0.0128011121660063	0.264559650404829	NCK1	-0.179310022529907	0.00239872959537622	0.000251115477877452	0.0124917602866046
ARHGAP27	-0.0200449509342529	0.00481460207420523	0.772669481594561	0.415973738601462	MZT1	-0.234584829590501	0.00422728678549552	0.000308541417075507	0.00817698546103426	SUMO3	-0.22978550322381	0.0041019211465826	0.000333472038218229	0.0191617727000168	TLN1	0.131021983472741	0.00318444555241925	0.0202430019663384	0.417796305982113	TOPBP1	0.0280009929065355	0.002251838530207	0.555142560577887	0.360997979915491	FAM111A	0.180336152395674	0.00306553746851305	0.00112561552746049	0.0364927517038677	RPAP3	0.222051345520039	0.00564494125858876	0.00312212753133464	0.0724216971420977	UBE2G1	-0.191158393422655	0.0037156168226589	0.00171261370416127	0.074198170461844	FAM166A	0.501697224555324	0.061405138724948	0.0429084027495546	0.714892106846343	CHRNE	0.19641155825943	0.00516892789852796	0.00629678389561576	0.180949364215905	EIF3M	0.157665604035083	0.0019230141244247	0.000323908899098226	0.0101013216165292	ARHGEF39	-0.200571473190566	0.00649647782305792	0.0128298660768809	0.264559650404829	RGL2	0.256919847229871	0.00492676074335186	0.000251918158874002	0.0124917602866046
ARHGAP31	-0.525739778122244	0.0375722100547801	0.00668184134814478	0.0326605246095336	DGAT2	0.420939691209884	0.0136188128716168	0.000309716932823254	0.00820128613474757	USP1	-0.114943155268454	0.00102659944549045	0.000333962163381034	0.0191617727000168	SYNJ2BP	-0.152383302239169	0.00430779611572327	0.0202480265181344	0.417796305982113	DONSON	-0.0610991228389655	0.00343308718609754	0.29705034536986	0.250396074555704	ING5	-0.265465835596382	0.00666567849883533	0.00114789620723895	0.0367391661343857	RPL4	0.23370662991592	0.00625459153479189	0.00312572031752704	0.0724216971420977	EIF1AX	-0.217493019420018	0.00483566951741633	0.00176214761701812	0.074198170461844	TPM3	-0.115208636082333	0.00324190397439505	0.0430303806170942	0.714892106846343	RNF168	0.182484804102446	0.00447166930979732	0.00635408311770598	0.181219219427407	HIST1H2BB	-0.4301574884606	0.0143186134328687	0.000324617414901254	0.0101013216165292	FAM219B	-0.216781721814053	0.00759343589065704	0.0128560771127068	0.264559650404829	CKS1B	-0.297910074701867	0.00663021537581838	0.000253543100729283	0.0124917602866046
ARHGAP33	0.420271003918226	0.015741967098747	0.000809126126093307	0.014241219591911	PET100	0.267640874872515	0.00551494933712192	0.000313388139092533	0.00830133400855823	KIAA1430	-0.198159480566558	0.00305335107211811	0.00033561685978375	0.0191749676433303	DEF8	0.175362503675098	0.00570581688811336	0.0202572420507606	0.417796305982113	EFCAB4A	-0.170853518920902	0.00774185708968964	0.0521630192628586	0.0869281851973128	NFIX	-0.509706564351401	0.0245737713006332	0.00114796075367058	0.0367391661343857	NPM1	0.194289485762069	0.0043242918637055	0.00313122264342678	0.0724216971420977	TSEN15	-0.330801156599818	0.0112081512174301	0.00178022608920212	0.074198170461844	HUWE1	0.10401532296	0.0026438395045591	0.0430808822923799	0.714892106846343	GPI	-0.177629531727127	0.00423872943872084	0.00636553769062994	0.181219219427407	NCL	0.110567692033204	0.000946297996491575	0.000325265288382083	0.0101013216165292	CDC42SE2	0.117529501117523	0.00223429382229836	0.0129030886021856	0.264559650404829	CLIP2	-0.399900133828647	0.011956276251581	0.000254944661677166	0.0124917602866046
ARHGAP35	-0.0720209607517997	0.00222874345438528	0.127119850434241	0.14360033429137	SLC25A46	-0.18039242124273	0.00250985677021094	0.000317291972223889	0.0083901034697074	ACAA1	0.246305909172635	0.00472143173011956	0.000337624307541646	0.0192574974589961	PYGM	0.205755166426847	0.00785726823469261	0.0202753609880615	0.417796305982113	RRM2B	-0.0244733876519107	0.00310259232245112	0.660392483866434	0.399158726461383	TMOD3	0.229255197080891	0.00497448575397427	0.00115217663000578	0.0367391661343857	IP6K2	-0.157295106643903	0.00283435860209272	0.00313149779787404	0.0724216971420977	RGAG4	0.134750566738182	0.00186045929467396	0.00178369073566517	0.074198170461844	RASGEF1A	0.131846305798032	0.00425474319808695	0.0432484719333742	0.714892106846343	CYB5A	-0.156997944269494	0.00331440529598792	0.0063905716752952	0.181219219427407	DCAF15	-0.136675913053703	0.00144649888056019	0.000326107255799023	0.0101013216165292	FBXO34	-0.127625068680252	0.00263574692999087	0.0129223274656609	0.264559650404829	ROGDI	0.267584024844565	0.00536319420378884	0.000258356658106658	0.0124917602866046
ARHGAP4	0.246194146529425	0.00499265382421092	0.000493478521762616	0.012985987086102	TMEM62	0.195400569166169	0.0029468726673907	0.000318799544904839	0.00839216529086694	TMEM19	-0.254715484145483	0.00505247501503028	0.000339065227329941	0.0193050259149079	ADAM19	0.163304842980248	0.00495511934453855	0.0203454956327416	0.417796305982113	IPO9	-0.109994726452911	0.00404236518639265	0.0836245899500413	0.115683225347367	IPO5	0.206653693736521	0.00404303332859085	0.00115386331419449	0.0367391661343857	CDK4	0.147459588653089	0.00249297067811318	0.0031434869600545	0.0724954961776761	EIF4E	-0.174586249113469	0.00312326381448111	0.0017843368563014	0.074198170461844	PNMT	0.217924116045483	0.0116332474985867	0.0433335005396158	0.714892106846343	ZNF8	0.195605781140555	0.00514579163625125	0.0063948986925589	0.181219219427407	NRBP1	-0.0908440471638315	0.000639103235724663	0.000326334932053109	0.0101013216165292	YWHAQ	0.266663790277069	0.0115087642388552	0.0129294855698981	0.264559650404829	XRCC6	-0.275662340336498	0.00569427342721628	0.000259121124400698	0.0124917602866046
ARHGAP5	-0.239720673360528	0.00351520303664637	5.27160168537793e-05	0.00830618786287284	ERP44	-0.17302850736511	0.0023154768714458	0.000323376552615396	0.00844802663123404	UEVLD	-0.20707768715832	0.00334488207389365	0.000342945760828087	0.0193994227092882	ZNF329	0.177779340703001	0.00588114989279162	0.0204386669970413	0.417796305982113	C10orf54	-0.219463808743494	0.00953239123761968	0.0245875209262942	0.059181518076668	SYNGR3	-0.298512301345789	0.00843644060134724	0.00115407301093793	0.0367391661343857	SLC11A1	-0.356093421932412	0.0145579871552264	0.00316439909825415	0.0726178873509755	RBPJ	-0.128580581977608	0.00169410663374006	0.00178436669851763	0.074198170461844	VAMP5	0.13877596438854	0.00471804238131755	0.0433438540172243	0.714892106846343	ATF7IP2	-0.292154660288155	0.0115090440798111	0.00646361516245144	0.181286215240744	TPM2	-0.178003104316656	0.00245747655375233	0.000329751687396737	0.0101013216165292	ANKRD22	0.343592838309383	0.0191693749267079	0.0130776502021482	0.264559650404829	KIAA0319L	0.308570142083944	0.00713558138622397	0.000259283036428339	0.0124917602866046
ARHGAP9	0.197692983477341	0.00331848924435595	0.000599605657616866	0.0131544074854084	OXER1	0.364897415524422	0.0103173411243525	0.000327623467166415	0.00851612681501945	HAAO	0.329201085965832	0.00845479218817069	0.000343304217672063	0.0193994227092882	MRPL37	-0.180229781132988	0.00604453631545972	0.0204401480019036	0.417796305982113	TMPO	0.207314086331	0.00307329653396129	0.000184304300458691	0.0104872703642402	SNX25	0.210855491168796	0.00421072865490303	0.00115639266271005	0.0367391661343857	IFT122	-0.202106849440594	0.00469650751315491	0.00318672668572732	0.0726178873509755	LAMP1	-0.223437898518828	0.00512068414638927	0.00179364171482786	0.074198170461844	ZER1	0.138596542374379	0.00470835012160868	0.0433994787935838	0.714892106846343	PPP1R12C	0.162605625159486	0.00356592482473458	0.00646898080906792	0.181286215240744	VPS37C	-0.18537457626703	0.00266690003162786	0.000331177927084879	0.0101013216165292	TES	0.139609633947315	0.00316593579684915	0.0130935498857606	0.264559650404829	HNRNPC	-0.287720579616371	0.00621031642816591	0.000261202178545717	0.0124917602866046
ARHGDIA	-0.00894775791420424	0.0039356519008913	0.886583699087473	0.44788683917625	TSPAN3	-0.27488777851389	0.00585761170118789	0.000328579141058583	0.00851612681501945	EFR3A	-0.229412502735112	0.00411046753119707	0.000345893879892136	0.0194233756594419	C16orf93	0.186788197509107	0.00649559990101976	0.0204706882565054	0.417796305982113	INO80	-0.015750660516463	0.00536875709408623	0.829796868631007	0.450745595118963	YARS	0.212232012001361	0.00426974039805879	0.00116237186573832	0.0367391661343857	TMEM50B	0.143668344704657	0.00237363700794479	0.00318949958048178	0.0726178873509755	FBXO3	0.159330386469641	0.00260506115706954	0.00179816724319968	0.074198170461844	SLC25A3	-0.0710375078270467	0.00123718484511594	0.0434224528935554	0.714892106846343	CECR5	-0.15149168759336	0.00309926066710559	0.00650462715773462	0.181286215240744	PNPLA6	-0.129727840213742	0.00130614484270646	0.000331275437557518	0.0101013216165292	FAM203A	-0.163465847514865	0.0043405066830207	0.0130951284191969	0.264559650404829	NXPE3	-0.123120720421499	0.00113752073176921	0.00026173771927813	0.0124917602866046
ARHGDIB	0.0151247285973996	0.0050497039982179	0.831451235746363	0.432562685493761	PTPN11	-0.276045178546614	0.00591870053679388	0.000333070745525105	0.00858200381837941	R3HDM4	0.419597665044468	0.0137574713636286	0.000347069898955785	0.0194700838572336	AMPD2	0.111082571766342	0.00230168919500267	0.0205920550438572	0.417796305982113	ARHGEF6	0.00500356757244163	0.000940352182395659	0.870386305600274	0.46239943482239	TSEN54	-0.266387856937352	0.00672728610948266	0.00116285103355408	0.0367391661343857	LST1	-0.284085463870846	0.00928318425008508	0.00319324383144428	0.0726178873509755	SLC25A3	-0.103839732917406	0.00110685642824156	0.00180131847347267	0.074198170461844	STARD5	-0.0993698422613237	0.00242527039493834	0.0436138375901831	0.714892106846343	CNIH	-0.193728220631861	0.005080830836605	0.00657075722720669	0.181286215240744	CORO6	-0.266523721210831	0.00551816362174068	0.000333370553808629	0.0101218642761981	ATP13A2	-0.117012188129334	0.00223528275964913	0.0133258153435864	0.264559650404829	SEPHS1	-0.109848163921739	0.000905840147948882	0.000262462147829078	0.0124917602866046
ARHGEF1	0.1913840504695	0.00322390562763996	0.000749891180220018	0.0140352046518034	MMP9	0.476323606066775	0.0176355537521799	0.000334756710119991	0.00860800092322633	MTPN	-0.2927770539238	0.00670638013643973	0.000350041637309405	0.0195082887308769	FRY	0.307809710942623	0.0176783416080031	0.0206098514287901	0.417796305982113	AGAP2	-0.0990494716793867	0.0039222622406402	0.113751567844759	0.139818527559783	DCLRE1A	-0.378521968309148	0.0136032907407281	0.00117283078384553	0.0368625568605162	MXD4	-0.19124398373566	0.0042118818540882	0.00321087629173076	0.0726820907282325	AKAP2	-0.463171685326485	0.0220360481721142	0.0018076041069789	0.074198170461844	PHF3	-0.108421140778499	0.00288892737125746	0.0436762444470851	0.714892106846343	CERS5	0.119237746924141	0.00192511742916859	0.00657577607206678	0.181286215240744	ERP44	0.103311438825963	0.00083103013552984	0.00033867146717703	0.0101906848485185	CHTOP	-0.0881773693062464	0.00127075230706009	0.0133765308296022	0.264559650404829	SMARCC1	-0.170791418912096	0.00219006858875395	0.000262718405455192	0.0124917602866046
ARHGEF10L	-0.376089762629653	0.0499178475728936	0.0923154831826282	0.119047481816073	SCP2	-0.180125970048332	0.00252315435422052	0.000335851255912918	0.00860800092322633	PA2G4	-0.177286924279307	0.00245962667418151	0.000350602038029226	0.0195082887308769	TMEM62	0.132720824293868	0.00328759863495865	0.0206279072069783	0.417796305982113	RBM34	0.0440117726708131	0.00100830743911826	0.165737991686891	0.174601655901671	ANKRD22	0.485390658168136	0.0223831376270238	0.00117709023584636	0.0368755964705244	SEP15	0.202066895898207	0.00470629594190554	0.00322457703131932	0.0726820907282325	AHNAK	0.24078476429642	0.00596379580053029	0.00182120463740489	0.074198170461844	DLG3	0.0662078986551532	0.00107939489442625	0.0438829831453658	0.714892106846343	AFTPH	-0.130283838347387	0.00229976312242257	0.00659272361773258	0.181286215240744	DDX39B	-0.101801253737079	0.00080721410439307	0.000339542404237497	0.0101906848485185	CAPS	-0.221400178399011	0.00801719260452853	0.013410652893403	0.264559650404829	BNIP3L	0.581192027609717	0.0254261271796234	0.000267548843424645	0.0124917602866046
ARHGEF11	0.0185239048216534	0.00411479522877848	0.772754157614204	0.415973738601462	SMIM14	-0.155530030819478	0.00188156871955478	0.000336385225709554	0.00860800092322633	UVRAG	-0.263928713400521	0.00545118949736604	0.000350614253716498	0.0195082887308769	GABBR1	0.239539211110722	0.0107187073468097	0.0206846630341619	0.417796305982113	G6PC3	-0.058026390426458	0.00478253636283646	0.401431957469173	0.298856438623697	IFFO1	-0.212849102292497	0.00430665286008206	0.00118107999860146	0.0368764059716698	RPN2	0.191919580918032	0.00424662804869202	0.00322870615239189	0.0726820907282325	DSTN	-0.193881939215568	0.003869702442422	0.00182871695677322	0.074198170461844	RNF6	-0.139620997176072	0.00480774924967463	0.0440483172639284	0.714892106846343	SND1	-0.200406902883172	0.00544449030109689	0.00660705554510919	0.181286215240744	TNFRSF25	-0.153038009382959	0.00182438133871713	0.000339727608251648	0.0101906848485185	PDCD4	0.178952102998605	0.00524119011766952	0.0134416465355033	0.264559650404829	UQCRC2	-0.193545607240313	0.00281989878547167	0.000267662208013147	0.0124917602866046
ARHGEF12	-0.00859830814602267	0.00233939896549765	0.858902841483999	0.44037727059624	SMARCE1	-0.185874430038979	0.00268874121430782	0.000337547726120683	0.00861104732707637	SMEK2	-0.157402470278894	0.00193973470964695	0.000351725648209217	0.0195082887308769	IMPDH1	0.125181093807842	0.00292980110431414	0.0207390299098329	0.417796305982113	FAM174A	0.144568881694018	0.00569571253228845	0.0554182982964213	0.0902605284928754	UBE2G1	0.204339186110894	0.00398074149190742	0.00120079096783642	0.0371930035164922	FUZ	-0.301064120251936	0.0104505543178766	0.00322926079900539	0.0726820907282325	ABCF3	0.116882323972454	0.00140848937827312	0.00184329911946506	0.074198170461844	PIP5K1A	0.0849905484466014	0.00178226727856844	0.0440949127752077	0.714892106846343	CTSH	-0.34940291780857	0.0165508846831295	0.00660931998842436	0.181286215240744	XRCC3	-0.176057448593348	0.00241610920320554	0.000341291111223562	0.0101906848485185	ME2	0.130300453610641	0.00278184505861109	0.0134935905604485	0.264559650404829	P2RY13	0.653638462111911	0.0321744446200937	0.000268401009334663	0.0124917602866046
ARHGEF18	-0.0287490404100662	0.00354830301737675	0.629359508533084	0.369996754186868	TSEN34	0.234126369215275	0.00426710665603111	0.000338205460724241	0.00861104732707637	NIPAL3	-0.164390075701916	0.00211659564427578	0.000352652735048864	0.0195082887308769	TRMT1L	-0.0882750517459953	0.00145770879624387	0.0207733523534177	0.417796305982113	OGFRL1	-0.0471322679027778	0.0121354907295738	0.668761673091375	0.401758945685722	TMEM41A	0.302858979861304	0.00874842659298506	0.00120375104427324	0.0371930035164922	GDI2	0.198570081739177	0.00455457719370848	0.00325763983039751	0.0731306016333666	TES	-0.183356665768267	0.00346811279454794	0.00184877003046385	0.074198170461844	GATA3	0.0864614727076891	0.00184547891935708	0.0441515474712134	0.714892106846343	HINT1	-0.14610164691446	0.00290499227618382	0.00671398712749375	0.181286215240744	ALDOC	0.306327203406868	0.00731579714825488	0.000341737347906305	0.0101906848485185	EIF4E	0.132199402099495	0.00286352657572585	0.0134937143949353	0.264559650404829	WIPI1	0.422892586397326	0.013468490553232	0.000268501366937535	0.0124917602866046
ARHGEF2	-0.0373946419748331	0.0023099052495654	0.436534479059356	0.298125108463121	ZBTB49	0.190125150276699	0.0028186527509478	0.000342125451150416	0.00864561945481999	APPL1	-0.210108111395413	0.00345922603722363	0.000353799401959791	0.0195090593627397	TNNI2	0.231513292142513	0.0100319725952749	0.0208085232763433	0.417796305982113	TMED10	0.257183263220505	0.0049244042974668	0.000247404874328996	0.0107356854168557	USP1	0.109100398114674	0.00113561619289323	0.00120579513901052	0.0371930861186617	BSDC1	-0.110205137061178	0.00140392417763363	0.0032690437052692	0.0732428857805656	PRR5L	0.230175879549613	0.00546729374009425	0.00185220817050704	0.074198170461844	THEMIS	0.148731897066316	0.00546409254044878	0.0442115777417943	0.714892106846343	TRABD	0.198523913284008	0.00536561591723611	0.00672405025220755	0.181286215240744	GGT1	-0.140859427616861	0.00155048732595132	0.000347200522032892	0.0101921693600369	TRNT1	-0.156484234928945	0.00401231677679291	0.013494980160304	0.264559650404829	E4F1	0.208622202345885	0.00327986702859249	0.000269714056612155	0.0124917602866046
ARHGEF3	-0.00317638555581942	0.00367389782763543	0.958206283413669	0.46696462837338	SVIL	0.295544268615422	0.00681178524814297	0.000342414052367208	0.00864561945481999	ARHGAP4	0.267156496418508	0.00560131191817907	0.000357512055880559	0.0195435805247595	DDX1	-0.121344578605157	0.00275713355836654	0.0208353444619117	0.417796305982113	ABR	-0.0460662518084801	0.00417671774288424	0.475971940524581	0.330222385039852	NUDT9	0.34141097610936	0.0111314606191601	0.00121239885903914	0.037205282958159	EFCAB2	-0.267489393099203	0.00829076539659723	0.00330643768536532	0.0735763245519583	SPAG4	0.324897034714893	0.0108958891903286	0.00185487275247374	0.074198170461844	RASSF2	-0.12556006311858	0.00390036896384183	0.044380938473759	0.714892106846343	PSMA5	-0.157654761743772	0.00338608591953085	0.00674240636303474	0.181286215240744	PPA1	0.186982457825627	0.00273213686468817	0.000347224261844954	0.0101921693600369	AP4E1	0.0915625071663244	0.00137437245099781	0.0135180725912062	0.264559650404829	APOBR	0.376978993050596	0.0107102923766009	0.000269854060451927	0.0124917602866046
ARHGEF39	0.321831319000322	0.00668502197890439	8.27828395441646e-05	0.00909488559785035	ABCB7	-0.165616626181018	0.00214132498334492	0.000344901214728016	0.00864988342180303	C2orf62	0.58343341476654	0.0267507848570542	0.000360866123317352	0.0196116231409395	NOLC1	-0.0632446268286727	0.000749322731675653	0.0208654292263676	0.417796305982113	PCNXL3	0.0054785124479908	0.00160899196397113	0.891363132350921	0.469262605180861	CYP2R1	-0.239582390955339	0.00548424555204562	0.0012157241123453	0.037205282958159	SNX30	0.170554028895697	0.00337213499420888	0.00331363921257402	0.0735763245519583	IFFO1	0.199837174676358	0.00412263585280104	0.00185602670980437	0.074198170461844	DCAF16	-0.116565225402758	0.00336372687136839	0.0444495171533313	0.714892106846343	R3HCC1	0.187602522642881	0.0047985289384268	0.00676443083991769	0.181286215240744	MED17	0.115070107424264	0.00103480388494054	0.000347400893568505	0.0101921693600369	NFYA	0.0853964169740156	0.00119556200194284	0.0135206209698067	0.264559650404829	FAM73B	0.205961848212905	0.00320060475504411	0.000272022987780271	0.0124917602866046
ARHGEF5	0.0439329671893107	0.0109809988765974	0.675035873898358	0.384838380687646	PXK	-0.157166102209025	0.00192851896403011	0.000345072152458054	0.00864988342180303	ZFPL1	0.239533194885682	0.00452073586317248	0.000367267950930399	0.0197917407226447	HIST1H2AB	0.282385051386865	0.0149571641424959	0.0209456052105089	0.417796305982113	NEK1	-0.00990300904250078	0.00191016860521524	0.820746389010427	0.447769310869699	TLK1	0.149700352367257	0.00214464358573102	0.0012269063895794	0.0374214379826897	CCDC109B	0.173415462083369	0.00348833830101247	0.00332311557590139	0.0735763245519583	VPS35	-0.184075162932313	0.00349843902394162	0.00185741292127266	0.074198170461844	XRCC5	-0.13167484591433	0.00429496900945292	0.0445161081674925	0.714892106846343	EIF3L	-0.248409782900166	0.00842626473727137	0.00680692121746525	0.181286215240744	GPS1	-0.100880334909585	0.000795339340543782	0.000347436024467443	0.0101921693600369	LYRM9	-0.18801310498146	0.00580073962670313	0.0135651986762115	0.264559650404829	RBM15B	-0.302565698769312	0.00690795900960178	0.000272252841773254	0.0124917602866046
ARHGEF6	-0.00870770308220782	0.000918148631728311	0.773826147712362	0.41642061163147	STK35	0.197249641106616	0.00303956697616582	0.000346560618677394	0.00864988342180303	RAB4A	-0.152223018121727	0.00182724076522425	0.000369324329235063	0.0197917407226447	SUMO3	-0.155416606447398	0.00453101028123377	0.020950673065307	0.417796305982113	GRWD1	0.0199058028760452	0.0085223253258611	0.829279473947249	0.45073850998385	PDAP1	-0.115629499045253	0.00128039534624495	0.00123166563053262	0.0374311657299998	DLST	-0.0874936296823686	0.000888593201640938	0.00333425407744889	0.0735763245519583	KLHL6	-0.218089092472071	0.00491256342966367	0.00186094064563072	0.074198170461844	XPA	0.154697567264252	0.00593449699331959	0.0446296250537937	0.714892106846343	ZC3H11A	-0.128489158948256	0.00225509436596924	0.00681548565975866	0.181286215240744	NFYB	0.12992594593659	0.00131994646810816	0.000348669653776145	0.0101921693600369	BRD9	-0.150096232717695	0.00369766070925161	0.013573855780986	0.264559650404829	METTL21A	-0.410280466817651	0.0127069387001432	0.000273002194713439	0.0124917602866046
ARHGEF7	-0.209140114107156	0.0060737499479049	0.0072846165433731	0.0340145610928641	HIST1H2BI	0.603583361902064	0.0284746329513601	0.00034767784517098	0.00866171521153486	ZC3H12D	0.222558853056212	0.00390762384260078	0.000370409324738335	0.0197917407226447	FUT7	0.311990337375264	0.0182868360075943	0.0210476354986333	0.417796305982113	CDA	-0.225745187416	0.0202895233683247	0.113005051788718	0.139390433806015	VAMP2	-0.263507733864363	0.00665586831611854	0.00123827308801785	0.0374311657299998	BMF	0.289260356506034	0.0097205684483711	0.0033474821797656	0.0735763245519583	ATG5	-0.191450264555525	0.00378648793856684	0.0018628461498946	0.074198170461844	NCOR1	0.0803504802873619	0.00160106288249588	0.0446331839461833	0.714892106846343	PAQR6	0.245820190160854	0.00825504681106357	0.00681885476761567	0.181286215240744	TMEM50B	0.108559742660007	0.000921942378339489	0.00034977778833953	0.0101921693600369	ZC3H10	-0.125184443970996	0.00257343489154117	0.0135981186957371	0.264559650404829	CHTOP	0.131674856144987	0.00130915497919449	0.000273473900729417	0.0124917602866046
ARID1A	-0.0753172921678793	0.00437467962305722	0.254814901223408	0.216820527586795	MYADM	0.33517806066043	0.00880110110008604	0.000353202562784378	0.00874747961642701	MTG1	0.393802847130581	0.0122352957259166	0.000370604606417171	0.0197917407226447	POLR1C	-0.320511341514016	0.0193057582308543	0.021068926693195	0.417796305982113	TOMM22	0.161207860836975	0.00807261773445076	0.0727758675697099	0.106109313942345	TAF9B	0.168173642285574	0.00271181136476822	0.00124029770041575	0.0374311657299998	RRM1	0.196051906790702	0.00446598371401364	0.00334971090439179	0.0735763245519583	DAD1	-0.228273939068578	0.00538718218136459	0.00187018807231152	0.074198170461844	C5orf15	-0.14468865883285	0.00520153582531759	0.0448376393522587	0.714892106846343	C10orf137	0.210377108420261	0.00604730916256121	0.0068240215818671	0.181286215240744	YIPF4	0.111295199369424	0.000972447795799004	0.000358383115057401	0.0103061040265987	STK24	0.11385335336294	0.00213097101465612	0.0136492803870987	0.264559650404829	HDAC10	0.329718662258716	0.00821756723432258	0.000275575694224772	0.0124917602866046
ARID3B	0.0954691813105878	0.00210356991059438	0.0373845232961982	0.0729580667297713	ATP2C1	-0.241601541175165	0.00457466030546144	0.000354167215316692	0.00874747961642701	CHST2	0.339764984490923	0.0091165894526201	0.000373031722418024	0.0198584670675075	CHD8	0.111136815304885	0.00232179555378924	0.0210849329886893	0.417796305982113	XYLT2	-0.0183670496164968	0.00482584856876909	0.791475884612079	0.438140188743678	NRN1L	-0.275318094353431	0.0072719145960361	0.00124410279575887	0.0374311657299998	TMEM19	0.215994564841745	0.00542809767735879	0.0033711611442398	0.0737124113382975	SLC9A3	0.247872026018581	0.00635516788652408	0.00187524946793883	0.074198170461844	MTX3	0.12800608010426	0.00407130740882142	0.0448401241234965	0.714892106846343	PEBP1	-0.177314258000743	0.00429640759966125	0.00682741039014727	0.181286215240744	LILRB3	-0.217179678040524	0.00370418780908471	0.000359177399488084	0.0103061040265987	FHL3	0.196257269387345	0.00634263613370128	0.0137287074485057	0.264559650404829	CCR6	-0.252033612159762	0.00480731808211751	0.000277956997915033	0.0124917602866046
ARID4A	4.75223938781929e-05	0.00382348554109879	0.999386790884431	0.476811469644053	GOLPH3L	-0.341413957664305	0.00914985204788465	0.000358035351049435	0.00881078155092883	PPP2CB	-0.224307246414481	0.0039804070485046	0.000377509164226113	0.019891570239955	CD177	0.417835026325577	0.0328256264600434	0.0210990550876522	0.417796305982113	DTYMK	-0.0250078054317356	0.00206864585042061	0.582432439922125	0.37168553990858	MTDH	0.225388719304749	0.00487408144911199	0.00124489801303821	0.0374311657299998	UBE2G1	0.176121504034035	0.00361128250679886	0.00338123635982257	0.0737124113382975	EEF1E1	-0.12574153019701	0.00163768126278471	0.00188892149749979	0.074198170461844	PARVG	0.129173346172778	0.00414590764165136	0.0448403962744871	0.714892106846343	OSR2	0.33797525466187	0.0156186176161696	0.00684372502701528	0.181286215240744	PXK	0.0963316802524072	0.000729576892515512	0.000361878593502649	0.0103467717717833	MORF4L1	0.122171554697674	0.00245804174456023	0.0137320506993685	0.264559650404829	PMPCA	0.197921156521371	0.00296491703866323	0.000278147352757668	0.0124917602866046
ARID4B	0.00449257473422148	0.00320840996732593	0.93678279415787	0.460542339276675	MBD6	0.244311986287535	0.00468912876757566	0.000360011486776286	0.00881592399041428	RAF1	0.206851452207136	0.00338616255546049	0.000378390346803136	0.019891570239955	GGCX	0.185309745345226	0.00645661182234988	0.0210997701268891	0.417796305982113	RHNO1	0.0740122214411477	0.00691486023379653	0.373441974972814	0.28619057991505	RBM3	-0.205250267330168	0.00404824702524274	0.00125579413803937	0.0377268453325973	NGLY1	0.146345117920531	0.00249478813495607	0.00339007754491223	0.0737124113382975	CNP	-0.285048553768148	0.00841742671687334	0.00189051672351874	0.074198170461844	GALT	0.149018393385614	0.00552264503221012	0.0449374190815088	0.714892106846343	CHI3L2	-0.347266507131774	0.0165192297205244	0.00689461315033795	0.181286215240744	APPL1	0.127476328100646	0.00128181354513127	0.000370078506108692	0.0105204003553389	CTSC	0.319200990909325	0.0167860432206663	0.0137506281325524	0.264559650404829	VPS16	0.200654884936079	0.00304752056012199	0.000278233436063082	0.0124917602866046
ARID5A	0.0954957328782213	0.00497488530602103	0.175762472954341	0.173541188549683	AMT	0.27612488580189	0.00599020665532967	0.000360170041463582	0.00881592399041428	UBTD1	0.274932028080229	0.00598713239560539	0.00038061937913535	0.0199355772694242	WDFY4	0.153019997489131	0.00440605314225246	0.0211510031041743	0.417796305982113	CYP4F3	-0.560160405796862	0.0781022573423953	0.0450290962368233	0.0804533947058946	CXXC11	-0.503340062979305	0.0243605928280678	0.00126012362280323	0.037796652828723	CLPX	-0.148178331799724	0.00255990376951335	0.00340397584946801	0.0737800621629698	CTSC	-0.417062232299789	0.0180241045064719	0.00189304139021829	0.074198170461844	MAPK11	0.179091765093097	0.00798313221134888	0.0450249758339742	0.714892106846343	UBE2J2	-0.101221036349882	0.00140623557820997	0.00694977284036736	0.181286215240744	GPR27	-0.350270884785204	0.00968433583257812	0.000371792092533336	0.0105204003553389	FAM188A	-0.0943002585198935	0.00146616884201808	0.0137874788005509	0.264559650404829	TREX2	0.297921534741109	0.00672569951109913	0.00028043799788867	0.0124917602866046
ARID5B	0.057225073004278	0.0035417003645017	0.336266156801692	0.25483412738415	DPYSL2	-0.430409820644566	0.0145655416762403	0.000362045792035062	0.00881592399041428	DPP7	0.289677090254822	0.00665014730758306	0.000382011225574801	0.0199463835469602	MSH2	-0.1776582071897	0.00594110612642434	0.021172313718035	0.417796305982113	GP9	0.18460601678731	0.0477152627149877	0.398045132832177	0.297392059804477	GMPPA	-0.273907196595195	0.0072187892249083	0.00126491318142052	0.037818980217522	GAB3	-0.218634163057218	0.00558716964960722	0.00344484369494474	0.0738951228491981	JAKMIP1	0.331111748881553	0.011364781183922	0.00189670655856612	0.074198170461844	ITFG1	-0.117336989745993	0.00342813196211608	0.045065879064929	0.714892106846343	MIIP	0.241650113192071	0.00802046021662424	0.00696983420774921	0.181286215240744	C1orf159	-0.134453052684516	0.00142739188719272	0.000372605697599289	0.0105204003553389	CCR7	0.366551866135949	0.022160032381917	0.0138028901822629	0.264559650404829	SLC4A1	0.866761766942955	0.0569402385973073	0.000280829837248122	0.0124917602866046
ARL1	-0.259353133910325	0.00632241031434454	0.00110728243098464	0.0159527189748023	AKAP2	-0.516923157723249	0.0210179918249859	0.00036305018504412	0.00881592399041428	ZBTB49	0.189485836761164	0.00284778545820174	0.000384099030862516	0.0199897595583458	PTCH2	0.144180215972203	0.00391464498443235	0.0211997197278618	0.417796305982113	GPR153	-0.173234012307728	0.00978255921227708	0.0798620562682782	0.112167418285335	BTBD3	0.269634833854055	0.00700306828674747	0.00127278433441181	0.0378985609790632	HEXA	0.124326837467459	0.00180718240168202	0.00344918524217881	0.0738951228491981	EIF4G2	-0.133918135345152	0.00185925757038788	0.00189782784068208	0.074198170461844	CLP1	-0.133393481334642	0.00443395987013593	0.0451486914913577	0.714892106846343	CLNS1A	-0.16317404637791	0.00366050748339711	0.00699679393316926	0.181286215240744	ARHGAP33	-0.271714008514644	0.00583902330292672	0.000376776688822822	0.010549715940595	SKAP2	0.182402940150356	0.00549275783798386	0.0138495678124634	0.264559650404829	LRRC8D	-0.271462557360417	0.00558782368452527	0.00028175545883505	0.0124917602866046
ARL10	0.0649621912185207	0.00618343950316208	0.4087333572421	0.28614470460239	STT3B	-0.183686399234119	0.00265535849055839	0.000364358854889292	0.00881592399041428	ALPK1	0.265740425422018	0.00560558745608041	0.000386204600199229	0.0199897595583458	TNNT3	0.240391190963909	0.0108877981471664	0.021232757528935	0.417796305982113	FAM160B2	-0.145083671910282	0.00568162720903957	0.0542562914728745	0.0889282646968547	TOM1L2	-0.236184727044435	0.00537361319943626	0.00127321968709032	0.0378985609790632	MKKS	0.123417244922678	0.001781753429272	0.00345754058476563	0.0738951228491981	SPG20	-0.164246749807471	0.00279874069578469	0.00190491389013146	0.074198170461844	AFAP1L2	0.269291903402881	0.0180814968309801	0.0452143483933215	0.714892106846343	ZC3H12D	0.178906720127053	0.0044012295995911	0.00700211819113383	0.181286215240744	TSPAN32	-0.231875377761916	0.00425678191898889	0.000379460413682434	0.010557912212105	FBXO3	-0.124001033627937	0.00253954749533955	0.0138691517827453	0.264559650404829	RASSF1	0.318209362600915	0.00768033345674209	0.000282355676169616	0.0124917602866046
ARL11	-0.0430474758793706	0.00876201999197108	0.6456015593518	0.375201966400005	EIF4B	-0.282820541097113	0.00630070315804278	0.000366633609322654	0.0088189553231636	NPEPL1	0.205558981770186	0.00336217439721151	0.000392490303993909	0.0201520412401244	OSBPL2	0.150080088267362	0.00424434227629845	0.0212418872885555	0.417796305982113	ZSCAN2	0.0222314798024373	0.00551926437507973	0.764752658819987	0.43110669167512	GLI4	-0.358681016745839	0.0124127439657956	0.00128460638901079	0.0379758015732454	DUSP3	0.215847122746066	0.00545093180511049	0.00346061919060177	0.0738951228491981	ACTR2	-0.282056778966511	0.00826115264882397	0.00191410396424347	0.074198170461844	CNOT8	-0.134561863635166	0.0045174110303529	0.045278229015022	0.714892106846343	CCT8	-0.201718353887907	0.00559612663984506	0.00700707988599461	0.181286215240744	TK2	-0.171296835963851	0.00232455845537187	0.000381055232901919	0.0105870160285785	APBA3	-0.154814331129375	0.0039595854623522	0.0138824791995509	0.264559650404829	DCLRE1A	0.408857992982868	0.0126850193157426	0.000283234956243714	0.0124917602866046
ARL13B	-0.147361935096346	0.00250803897596614	0.00325561648399542	0.0244330551381318	FHOD1	0.172265271238935	0.00233917185822973	0.000368353867274152	0.0088189553231636	LSM14B	-0.157578404653487	0.00197699732412276	0.000394105912172244	0.0201520412401244	SF1	0.0706065870290865	0.000939416888433774	0.0212424354081076	0.417796305982113	SRXN1	0.021404628555546	0.0135212826400566	0.853953308053898	0.457978678764593	GOLPH3L	0.326330544726217	0.0102768095207425	0.00128613230783813	0.0379758015732454	GALNT3	-0.275068123285145	0.00885238648579407	0.00346067968027786	0.0738951228491981	SPTSSA	-0.253953927422739	0.0066981157159203	0.00191584278979201	0.074198170461844	POLR2M	-0.138103693260018	0.00476240605072818	0.0453700527047179	0.714892106846343	TEP1	0.125708770364482	0.00217483129729128	0.00702654617859188	0.181286215240744	CDK4	0.115504909307399	0.00105986107885395	0.000388260211820293	0.010665692510336	SRSF2	-0.165966123350143	0.00455069181177137	0.0138836983119052	0.264559650404829	CYP2R1	0.260367075101577	0.00514425772554846	0.000283255327762567	0.0124917602866046
ARL14EP	-0.160297514420531	0.00297152875361904	0.0032757103977619	0.0244330551381318	TSPAN16	0.554057427093904	0.0242001262357506	0.000368592191199372	0.0088189553231636	CRIP2	0.448793730834716	0.0160374551639438	0.000394284095038243	0.0201520412401244	MFN2	0.107770470205125	0.00219166236055614	0.0213328903673474	0.417796305982113	RPL28	-0.0705527228896086	0.00231625115358365	0.142660256028288	0.160063810380244	PRR5L	-0.246121802517093	0.00584856687447728	0.0012895675872758	0.0379758015732454	SLC7A5	0.176528826408664	0.00364704742695629	0.00346555787201871	0.0738951228491981	RPL7	-0.197016791335013	0.00403332624644485	0.00192079920217608	0.074198170461844	RPS15A	0.141181204887707	0.00497938801680375	0.0454212885371717	0.714892106846343	CTNNBIP1	0.13713546052583	0.00260075964335765	0.00716546447719254	0.181286215240744	PTP4A1	0.195601639710293	0.00304023734976229	0.000388949868496174	0.010665692510336	TTC12	-0.207120068170173	0.00709575016398986	0.0139402652813174	0.264559650404829	RIC8A	0.220725081388964	0.00369739354345896	0.000283446722484916	0.0124917602866046
ARL2	0.192607355304096	0.00672337117936939	0.0188249166142069	0.0521903573343795	NAIP	0.352762168244196	0.00983617684882217	0.000375289856696665	0.00885226299982571	FBRS	0.160103414379884	0.00204454038774805	0.00039889919769796	0.0201730893996117	L3MBTL1	0.205694137716477	0.0079863854131477	0.021352675146895	0.417796305982113	TSG101	0.0102944010336397	0.00272186880717985	0.843578415656331	0.454599460531684	FAM159A	-0.569861255142075	0.0314022345297302	0.00130082047473835	0.0380946106760051	GAK	-0.123919699934861	0.00179862647748906	0.00347869304573114	0.0738951228491981	CDK2AP1	-0.24295943082808	0.00613672686091618	0.00192572694844796	0.074198170461844	SLC38A5	0.126700729055725	0.00401773579767752	0.0456204904291496	0.714892106846343	CA5B	0.182420715253047	0.00460367081400831	0.00717578905205352	0.181286215240744	BANK1	0.24584270491754	0.00481372745479234	0.000395047132937482	0.01068139964756	TGFBR3	-0.187301237436383	0.00580968959314902	0.0139972499613863	0.264559650404829	PNN	0.229175145845088	0.003989446105023	0.000285219557264687	0.0124917602866046
ARL2BP	-0.0955503142764125	0.00260324489511373	0.0611060124424453	0.095174197816755	TFAM	-0.250793926157659	0.00497196351980432	0.000375474582779582	0.00885226299982571	FAM3C	-0.348319550962281	0.0097000925010086	0.000405263403049392	0.0203122015927295	COX10	-0.089247302021537	0.00150383812171902	0.0213683010263174	0.417796305982113	CLASP1	-0.0305103444004823	0.00169116496145231	0.45813886576598	0.322839276160402	NPRL2	-0.292881317253992	0.00829921096459558	0.00130470461793347	0.0380946106760051	ATE1	0.194731846336962	0.00444491329291338	0.00349107388834664	0.0738951228491981	ASAH1	-0.295638711761772	0.00909286210104277	0.00193290810502402	0.074198170461844	CSTB	-0.177821929490603	0.00791554261999971	0.0456421383726675	0.714892106846343	COX7A2L	-0.215013524861914	0.00639960565017924	0.00719348290209285	0.181286215240744	AACS	0.0822537777329943	0.000538914394802938	0.000395299191443167	0.01068139964756	NFIX	-0.381070054919318	0.024064861695022	0.0140305821648913	0.264559650404829	FUT8	-0.180035951335027	0.00246267868584516	0.000285735379759798	0.0124917602866046
ARL3	0.00109089552827361	0.00244495040032379	0.982398366812068	0.473070307883415	PDE12	-0.211986815621651	0.00355516663279918	0.000377517277414242	0.00885226299982571	HIST1H2AG	0.35485573987448	0.0100726097557008	0.000406628318598011	0.0203122015927295	BLOC1S6	-0.114604209173502	0.00248043221260072	0.0213855616938477	0.417796305982113	ZNF518A	0.0625562146770104	0.00286826318031562	0.24278710836006	0.220691323861024	HIST1H4C	-0.634881965346051	0.0390160400311703	0.00130813584806722	0.0380946106760051	C9orf156	-0.135754035088812	0.00216080780540331	0.00349564735664906	0.0738951228491981	MRPS10	-0.288726442110853	0.00868268876277693	0.00194465779816139	0.074198170461844	RPL12	0.119775037489223	0.00359381740493996	0.0457202375010333	0.714892106846343	PIGT	0.107738599936234	0.00160769016905589	0.00720936367369389	0.181286215240744	GMFG	-0.15740395311263	0.00198252285895528	0.000407560221485945	0.0107975201739487	ADSL	0.133407369262023	0.00295637130407532	0.0141441833611193	0.264559650404829	HPS5	-0.246614111875597	0.00462217527813796	0.00028629635205829	0.0124917602866046
ARL4C	-0.0934466826581968	0.0018859709083376	0.0314152607318635	0.0671595399046613	C6orf1	0.275523218248057	0.00601260446551308	0.000380489411410894	0.00889351907961941	NAIP	0.354713309521012	0.0100758317694263	0.00040969316541579	0.0203424745978889	PPP1R35	0.300411907316243	0.0170450709021064	0.0213912962872853	0.417796305982113	ZADH2	-0.0509531759640522	0.00196251528539044	0.250070915735634	0.224334738689667	EEF1G	0.229865648904681	0.00511751116478653	0.00131241458367538	0.0380946106760051	MARK4	0.141518324236916	0.00235400464314952	0.00353624419931136	0.0741235808421109	GPS1	0.14535970427599	0.00220217124594167	0.00195126718193089	0.074198170461844	DCAF4	0.187294510369743	0.00878920095412767	0.0457391743477053	0.714892106846343	C18orf8	0.153858295465515	0.00328149110653839	0.00723408106096219	0.181286215240744	PARG	0.0759712692274278	0.000461904589612959	0.000407978373946426	0.0107975201739487	ZDHHC5	0.14355427597431	0.00342456758619415	0.0141635385879596	0.264559650404829	ABCB7	-0.162287909041295	0.00200516488443193	0.000289866947955074	0.0124917602866046
ARL4D	-0.294645863030502	0.0173355479325923	0.0252306408410149	0.0604587775586198	VPS35	-0.2079079040897	0.0034271378460571	0.000383120620469672	0.00890601982638017	TPP1	-0.167696204972686	0.00225319277795733	0.000411120062223903	0.0203424745978889	ANKRD13A	0.163542453539752	0.00505875046629438	0.0214839321410893	0.417796305982113	SCRN2	-0.291503903491512	0.00816959340075704	0.00125925510835411	0.0160098255637243	EFCAB14	0.167513270346179	0.0027184131520809	0.00131421401261224	0.0380946106760051	MLEC	0.13498398516681	0.00214245059164853	0.00354250599759164	0.0741235808421109	TRAF4	0.141888241258502	0.00210022420048871	0.0019609083545228	0.074198170461844	SIDT1	0.138692707021719	0.00482118662861663	0.0457759533492178	0.714892106846343	MAPK11	0.236699570453438	0.00777998317579509	0.00728471691042767	0.181286215240744	ELK3	0.185850103915526	0.00276432081716399	0.000408036901655591	0.0107975201739487	PABPN1	-0.138036384569476	0.00316794982565953	0.0141877595146726	0.264559650404829	ADI1	-0.306002322287553	0.00712934531678301	0.000289971985843235	0.0124917602866046
ARL5A	-0.329630121154887	0.00547149449173489	8.33883682822331e-06	0.0062875253274984	MINK1	0.229628841044791	0.0041828814023004	0.000384510390053003	0.00890601982638017	DCAF15	0.221817939373656	0.00394764234041025	0.00041488271248853	0.0204380621895369	ERP44	-0.122031340229987	0.00281726331685708	0.0214993218150559	0.417796305982113	MBNL3	-0.154107271134281	0.010211279423024	0.127247531344768	0.149678595519698	FCHSD1	-0.230209303609166	0.00514503018853271	0.00132995009329283	0.0383344868301356	C18orf8	-0.157206320523507	0.00290747086979655	0.00355124675478419	0.0741235808421109	NXPE3	-0.107488619612391	0.00120542643670549	0.00196191969292292	0.074198170461844	KIF3B	-0.105195826614587	0.00277390700875242	0.0457879802559486	0.714892106846343	CDK16	0.132982413063879	0.00245965739985591	0.00733211889857828	0.181286215240744	HNRNPC	0.171176345293585	0.00234592842226794	0.000409071298006793	0.0108050204050324	CCDC28B	-0.128405764740506	0.0027418159905883	0.0141964595741789	0.264559650404829	SYNGR3	0.31343462810356	0.00748146356030547	0.000290404785144573	0.0124917602866046
ARL5B	-0.0881315543302611	0.00954315851842554	0.366969901306881	0.268190021493308	CCDC88B	0.18742621427797	0.0027870759941801	0.000384901436217312	0.00890601982638017	CHCHD5	0.219274362975495	0.00386734061252647	0.000421895529672651	0.0205975372000671	TAF9	-0.128901388297417	0.00314637810955655	0.0215611523243609	0.417796305982113	ZC3H12A	-0.0309540838858209	0.00766958660296038	0.723748672094182	0.418395170493513	RPL4	0.257728152866513	0.00646541060421701	0.00134938653390357	0.0383425183589078	CTSC	0.378111765005477	0.0168359973737925	0.00356743874742071	0.0741235808421109	GRB2	-0.270305412832189	0.0076269005551075	0.00196718115088609	0.074198170461844	REEP3	-0.121106877696621	0.00367666839415917	0.0457934648156122	0.714892106846343	ANGEL2	0.126341454080616	0.00222124195485691	0.0073468723187701	0.181286215240744	PM20D2	0.167441041605424	0.00224572783791282	0.000410370579307465	0.0108124882377098	OSBPL11	0.224106625342381	0.00835848644886625	0.0142353744233741	0.264559650404829	PDZD3	0.572607436968892	0.02497735078516	0.00029106056427686	0.0124917602866046
ARL6IP5	-0.477369992226449	0.00978942799468613	1.40166153306416e-06	0.00552218984755946	ALDOC	-0.495261991485882	0.0194661563945925	0.000385631532723648	0.00890840609295912	POLR2M	-0.22712417908155	0.00415445347910104	0.000425468147699661	0.0206600821993694	TMCO1	-0.104338199013249	0.0020615714862225	0.02156356230077	0.417796305982113	TRIM41	-0.144163679981018	0.00332402915612841	0.0124025010136518	0.0419370097788437	PCMT1	0.262447267327259	0.00670612405356992	0.00135137886516151	0.0383425183589078	CDHR2	-0.330863320114324	0.0128953396253239	0.0035726970642325	0.0741235808421109	LPIN1	0.199201268603014	0.00414410370234762	0.0019720979279086	0.074198170461844	HNRNPR	-0.181249989586453	0.0082399093372863	0.0458558053279812	0.714892106846343	KLHL12	0.130981096329046	0.00238833753836864	0.0073586912952516	0.181286215240744	MCFD2	0.19318730723943	0.00299130388650331	0.000412079065661957	0.0108609084416102	MICAL1	-0.183093486339315	0.00557995513227157	0.0142428172412	0.264559650404829	HIST1H2BG	0.275707554191531	0.00579200540539599	0.000291526810730117	0.0124917602866046
ARL6IP6	-0.0639491603733061	0.00133670150451026	0.0802716550956111	0.110223456669336	FAM3C	-0.3474489886992	0.0095876188760717	0.000387541859240228	0.00890840609295912	CLIP2	-0.385828131683197	0.011996580207662	0.000427311885620981	0.0207010169333515	TRPT1	0.141391038440794	0.00379119274845596	0.021657125152496	0.417796305982113	PCCB	-0.0307856188889213	0.00516475958781273	0.668379044873696	0.401749644665231	DECR2	-0.195193137294086	0.00370967089751155	0.00135170493414819	0.0383425183589078	OLA1	0.196081803849133	0.00452925025273867	0.00357331865181973	0.0741235808421109	PGAP3	0.20647131605706	0.00445530142563281	0.00197948017046502	0.074198170461844	ADI1	-0.178195459624386	0.00796639818598505	0.0458813680819991	0.714892106846343	DR1	-0.218154492558913	0.00662841440581375	0.00737246304501934	0.181286215240744	WIPI1	-0.249062382912622	0.00498327115726009	0.000418425652273073	0.0109234822989806	BIRC3	0.153433236534451	0.00392025052301517	0.0142640459413446	0.264559650404829	CTSC	-0.48506161848769	0.0179315084993828	0.000291956757835097	0.0124917602866046
ARL8A	0.0365333954862682	0.00322516760585051	0.520029127286976	0.330458680812853	EIF1AX	-0.252956841468273	0.00508258956677951	0.000387923896919201	0.00890840609295912	PTPN11	-0.275076358471469	0.00610268153577601	0.00042956930915439	0.0207398607585869	SENP7	-0.0823406497699504	0.00128639389849677	0.0216893599182013	0.417796305982113	RPL7	0.183719204631672	0.00400591380287429	0.00369948187960973	0.0242892459312486	CPOX	0.146147525974623	0.00207975428541813	0.00135209998154535	0.0383425183589078	C12orf52	0.210942541773587	0.00524180668367106	0.00357335399171553	0.0741235808421109	ZNF8	0.212459867653967	0.00471757512275331	0.00197965529978404	0.074198170461844	C1orf172	0.375572279717633	0.0353887799536046	0.0458838146281647	0.714892106846343	CAB39	-0.21474681164998	0.00642448773043775	0.00737951208694338	0.181286215240744	PTPN11	0.167507588147385	0.00225536564537554	0.000420031970663148	0.0109234822989806	STK17A	-0.117392815025111	0.00229569161611783	0.0142814458128663	0.264559650404829	HNRNPUL1	-0.143805018899221	0.00157722835607215	0.000293483252309103	0.0124917602866046
ARL8B	-0.178117783775876	0.00413666731415901	0.0056163711111146	0.030574909330022	ZNF706	-0.216291410300057	0.0037225372808513	0.000392570473409328	0.0089397129109146	DNAJB14	-0.15508373903973	0.00194093209769378	0.0004313038320775	0.0207398607585869	AGXT2L2	0.172729689064207	0.00566110161071837	0.0216926224818305	0.417796305982113	RUVBL2	0.360212037925985	0.0166975842315804	0.00530990688679371	0.0282572221218245	EPB42	-0.749217078834606	0.0546805080881002	0.00135536329192356	0.0383425183589078	XRCC6	0.217861467046787	0.00559333007089939	0.00357938349070456	0.0741235808421109	TTLL4	0.165022743665818	0.00284754825909679	0.00198485145070539	0.074198170461844	ATP5I	0.1408775284147	0.00497932794254627	0.0458860025859151	0.714892106846343	ACTR1B	0.195414912845992	0.00532135731860183	0.00738780708852971	0.181286215240744	PNN	-0.135360598788003	0.0014733839173555	0.000421214932637797	0.0109234822989806	RASGRF2	0.196685583933097	0.00644963016458432	0.0143216808628144	0.264559650404829	PAPSS1	-0.289402325493277	0.00639244253391706	0.000294982556737495	0.0124917602866046
ARMC10	-0.161866054865811	0.00298101644505577	0.00303026349288049	0.0237908269092785	ZNF329	0.2515765257895	0.00504050938449374	0.000394847636580027	0.0089397129109146	CSAD	0.271224853426039	0.00594327730136428	0.000434538336966241	0.0207803626234212	ARF6	-0.140887793261562	0.00376852288114418	0.0217315802371333	0.417796305982113	HNRNPH2	0.115506322367108	0.00590641486384116	0.132852607793831	0.153266210925085	PAQR6	-0.286062388534313	0.00797276696534367	0.00135658531049125	0.0383425183589078	YWHAH	0.211011001131887	0.00524797823534593	0.00358216100376272	0.0741235808421109	SLAMF6	0.22719682173562	0.00539770675370478	0.00198535856893093	0.074198170461844	GOT2	-0.121545785215582	0.00370770750388815	0.0459206001598366	0.714892106846343	DNAJA2	-0.150111280835429	0.00314005807825668	0.00738807955464128	0.181286215240744	NPM1	0.142533266961898	0.00163546745469838	0.000424311777510353	0.0109712514881868	AGPAT4	-0.226310280891487	0.00854223864728914	0.014341129349806	0.264559650404829	RB1	-0.18048907700528	0.00248670791156102	0.000295268313837336	0.0124917602866046
ARMC12	0.14980514489896	0.0120538940389521	0.172420625859745	0.171819319947921	PLA2G4B	0.369330350914719	0.0108977070331673	0.000403299368569411	0.00910891670484105	SSRP1	-0.180080549445877	0.00262513906362387	0.000440218983720911	0.0208947491110355	FUZ	0.258558621812668	0.0127011120182411	0.0217769280574583	0.417796305982113	NPTN	0.128120815673754	0.00355417693850871	0.0316290040299414	0.0676321821432379	CCDC88C	-0.188611062852288	0.00346611050654369	0.00135694213611839	0.0383425183589078	CD177	-0.506953101479809	0.030341178931161	0.00360975151613976	0.0743182493171624	TMEM128	-0.115506151219583	0.00140042419861429	0.00202484240250912	0.0749533992310834	MPC1	-0.11113828268024	0.003101653544702	0.045980711350445	0.714892106846343	HADHA	-0.0758217914529219	0.000802409802436592	0.00743563320202269	0.181286215240744	METTL7A	-0.119106573472089	0.00114342709131906	0.000427752316813349	0.0109782693462816	DIMT1	0.110849455619202	0.00205033552685132	0.0143629896515914	0.264559650404829	NCL	-0.182962968002923	0.00255738853212871	0.000296923962834884	0.0124917602866046
ARMC5	0.0781399138507764	0.00227588975615814	0.101434738936549	0.125823882818959	MDFIC	-0.271149154226436	0.00587464982057934	0.000403674935979549	0.00910891670484105	CHTOP	0.127425469815217	0.00131667646274945	0.000445259784913698	0.0209593228158376	RIPK3	0.19749446728796	0.00741738937142437	0.0218403032699954	0.417796305982113	PCMTD2	-0.0366485943558099	0.00379933527392539	0.552130462494448	0.360042901849813	RPL5	0.19870127748223	0.00384804423931953	0.00135921481003527	0.0383425183589078	ATAD1	0.179420786233753	0.00380809024211126	0.00364334896359763	0.074785427565546	ANP32E	-0.242688349544717	0.00619035877393051	0.00203864216933489	0.0749533992310834	GRB2	-0.183790550315362	0.00848358190588367	0.0459974775715121	0.714892106846343	KCNAB2	0.138851513508785	0.00269279736966279	0.00745577907929704	0.181286215240744	RAB10	0.182031161771201	0.00267455867671055	0.00043185003695162	0.0110305555502851	WDR1	0.120817817030454	0.00243819458469445	0.0144134551911378	0.264559650404829	ATF1	-0.227872588233167	0.00396835116584249	0.000297668173684108	0.0124917602866046
ARMC6	0.0602753999120759	0.00352522622799327	0.310016076389684	0.243593535745928	GBE1	-0.313232193904728	0.00784555132504927	0.0004057041087686	0.00912896862932466	ASCL2	0.456862676447525	0.0169341526422674	0.000446789527400992	0.0209593228158376	NOL6	0.142303624043407	0.00385122898729409	0.0218442861567288	0.417796305982113	HDLBP	0.0476176702526626	0.00123968709796288	0.176240479251702	0.180866004618161	MPC1	0.165289228902923	0.00266311350362326	0.0013602914212919	0.0383425183589078	EFR3A	0.193349308613928	0.0044280927717169	0.00366561917855709	0.074785427565546	ANKRD23	0.27308419594803	0.00783924657398533	0.00204018146974665	0.0749533992310834	PDE4A	0.108419737488726	0.00295365962457554	0.0460502810781473	0.714892106846343	PSMD10	-0.227588390166914	0.00723986853457867	0.00747828410693916	0.181286215240744	NGLY1	0.10363680713798	0.000866950645001396	0.00043188748767322	0.0110305555502851	ATP6V1C1	0.171761942036567	0.00493079086170195	0.0144423477623526	0.264559650404829	WDR13	0.230373111579009	0.00406252429878119	0.000301067296334928	0.0124917602866046
ARMC7	-0.040962176243542	0.00304422344118047	0.457837983197663	0.306770343870226	MAGIX	0.310393588984861	0.00770887858252127	0.000407427073720911	0.00920804301019404	ITPRIPL1	-0.391434635438215	0.0124316723658984	0.00044691822552066	0.0209593228158376	SLC12A9	0.162153748216581	0.00500096170667491	0.0218491683764686	0.417796305982113	ZFAND5	0.0418332574207722	0.00448942587328076	0.532399486675147	0.353282169805257	GRSF1	0.271041109469997	0.00716329627193159	0.00136276680842829	0.0383425183589078	SF1	-0.0798507719182675	0.00075527083625135	0.00366612912341366	0.074785427565546	FOXD2	0.226083080468979	0.00537559772811196	0.0020452874327049	0.0749533992310834	ZNF511	0.0898670098255983	0.00202942769757829	0.0460576111584717	0.714892106846343	RAB10	-0.241112959105934	0.00812864202668705	0.00748834625499675	0.181286215240744	PROK2	-0.36747018185263	0.0109046981123335	0.000433229446194886	0.0110305555502851	CCR6	0.177753162366259	0.00528126590230895	0.0144469355389231	0.264559650404829	ANP32E	-0.282891186230613	0.00612982808141152	0.000302409512267492	0.0124917602866046
ARMC8	-0.0400055356005105	0.000920473394618086	0.187301454245462	0.179514332757248	TRIAP1	-0.196452045780692	0.00308980568006208	0.000409013351307023	0.00920804301019404	USP39	-0.225876315692354	0.00413977999584433	0.000447086875302043	0.0209593228158376	UQCRB	-0.0982673562770616	0.001839220470745	0.0219428910529596	0.418467534975559	RSBN1	0.00334476720918528	0.00330236148088386	0.953586053469207	0.485688431423819	YWHAZ	0.160967923259576	0.0025269308172161	0.00136402481413011	0.0383425183589078	LMBR1L	-0.200055290118034	0.0047423816371847	0.00367208733294159	0.074785427565546	TAF9	-0.158401057841348	0.00264308212201699	0.00206252335356808	0.0749533992310834	MRPL15	-0.13837279030758	0.00481969509873806	0.0462445559652611	0.714892106846343	RGAG4	0.121507818678006	0.0020649411739701	0.00749676181419063	0.181286215240744	MRPL1	0.146202100288444	0.00172779952167741	0.000435993678086639	0.0110305555502851	BTBD10	0.173059811664597	0.00500644962236387	0.0144507762689527	0.264559650404829	METTL7A	0.196773273326265	0.00296943882648539	0.000305004673708683	0.0124917602866046
ARMCX1	-0.269468347308997	0.00819291933189262	0.00291021636136313	0.0234850593334363	NME3	0.252320730561522	0.0051036401926522	0.00041252812348408	0.00920918469099431	RHOB	0.429005529215069	0.0149504544852476	0.000450446771540077	0.0209627387265345	OSBPL3	-0.140821749921662	0.00378468117345607	0.0220765063158683	0.418799662156256	PGAM2	0.0949434882357369	0.00943025016455868	0.32822499203937	0.265708160131687	NDUFAF7	-0.275633120365477	0.00741897714257269	0.0013739454173945	0.0384187128284927	SLC4A1	-0.714590478043912	0.0605342301555283	0.00367955486193804	0.074785427565546	SMARCA5	-0.124375186654595	0.00162975575439716	0.00206401113999995	0.0749533992310834	DDX24	-0.082887233373305	0.00172991311483975	0.0462774287856514	0.714892106846343	SNX15	0.153613888350668	0.00330322062065762	0.00752276655669899	0.181286215240744	ARAP3	-0.171041609282142	0.00236525383048906	0.000436579919578938	0.0110305555502851	XRCC3	-0.200779364275769	0.00674429117344374	0.0144915338157931	0.264559650404829	TMEM255B	0.348780785790921	0.00933059142475875	0.000305307509167297	0.0124917602866046
ARMCX2	-0.21002564927059	0.00697890691565452	0.0119344259909724	0.0422154340977522	ACAA1	0.241133846823615	0.00466168522079363	0.000412860715020459	0.00920918469099431	NCR3	0.344914931357537	0.00966749455302848	0.000451551527700932	0.0209627387265345	COG8	-0.183309528475561	0.00641870043943688	0.0221358440794226	0.418799662156256	ROCK1	0.0955468724227191	0.00284972600862968	0.0734791641936457	0.106574341145121	G3BP1	0.24295401680476	0.0057713969828701	0.00138366082020421	0.0385729640549868	HIST4H4	-0.298339715282929	0.0105514685773048	0.00367971971156425	0.074785427565546	PXK	-0.139044448453366	0.00203709943537051	0.00206523803273168	0.0749533992310834	EFCC1	0.182581103997577	0.00839469981328937	0.0462886153796527	0.714892106846343	WHSC1L1	-0.111348263753479	0.00173868746249717	0.00757659730115285	0.181286215240744	ATF1	0.134616761727354	0.00146526198842936	0.000436865021390171	0.0110305555502851	ALAS1	0.169472193135511	0.0048054430270499	0.0144958737395649	0.264559650404829	AK3	-0.201264680260811	0.00310756496548266	0.000305704198409196	0.0124917602866046
ARMCX3	-0.0692416054205223	0.00237699347872943	0.15554601323907	0.161341580109143	ZNF707	0.139251418826567	0.00155544459856817	0.000414314599860302	0.00920918469099431	TDRD3	-0.159173431729391	0.00205898706084638	0.000451705876431613	0.0209627387265345	G3BP1	-0.179108879144814	0.00612830203031972	0.0221402777296993	0.418799662156256	CTSH	0.349886998618644	0.0166736555140413	0.00673552613016985	0.0310937137316056	SNRNP70	-0.203749693739382	0.00406849999823185	0.00140155717782563	0.0389129757903652	MBD6	-0.194801163908973	0.00450551828579917	0.00370616463300276	0.0749450262717821	JAK1	-0.146921275205654	0.00227677586715556	0.00207623242402263	0.0750748509250379	UBQLN1	-0.164138857911573	0.00680271886575555	0.046582320188442	0.714892106846343	DENND2D	-0.176330005851241	0.0043628623605831	0.00759496182905241	0.181286215240744	DPP7	-0.175169388742004	0.00248250216649194	0.000438575048806801	0.0110305555502851	NFRKB	-0.108244265891383	0.00196080467166851	0.0145058306351077	0.264559650404829	EIF4E	-0.200119134117385	0.00307402315541931	0.00030690572307403	0.0124917602866046
ARMCX5	0.156912899972389	0.00816327331064468	0.0824389541612026	0.111950891184282	PFKM	-0.260088102590858	0.00542914334927692	0.0004158134521161	0.00920918469099431	HINT3	-0.215163402362927	0.00378447047753772	0.000469525600259685	0.021275308768299	FASLG	-0.168010473565467	0.00540585691419091	0.0223073126026983	0.418799662156256	LEPROTL1	0.190764191269601	0.00538232571968829	0.00931611300861669	0.0359097354660659	PTPN9	0.174760712389439	0.00299461638146094	0.00140536829646076	0.0389129757903652	HIST1H4C	-0.55138759929928	0.0361484990315451	0.00373052474508246	0.0749450262717821	YIPF5	-0.251330653952039	0.00666591881057837	0.00208162890778811	0.0750748509250379	FCRLA	-0.236902712703473	0.0141802435198547	0.0466540002859757	0.714892106846343	RGS9	0.232262214222375	0.00757107417054328	0.00760061524413841	0.181286215240744	CD2AP	0.180008216170856	0.00262205089336659	0.000439131960417359	0.0110305555502851	LPL	0.385044077818013	0.0248146779676101	0.0145129860160666	0.264559650404829	ST6GALNAC2	0.49189910816567	0.0185780293293814	0.000307484663774787	0.0124917602866046
ARMCX6	-0.0160375557083047	0.00313084254412367	0.774402756634584	0.41655767190352	KIAA0513	0.306126222270399	0.00752814470383498	0.000418352794211845	0.00920918469099431	TFAM	-0.250189091782718	0.00512169418232783	0.000472429414501291	0.021275308768299	MRPS35	-0.170551030373628	0.00558068519442708	0.0224289211943461	0.418799662156256	PIP5K1A	-0.0439133170314031	0.00206998559454454	0.334449913044208	0.267908526019652	S1PR5	-0.355846519683374	0.0124282518642033	0.00141309968090988	0.038913533282855	ISL2	-0.381914696668063	0.0173426325410098	0.00373076319647335	0.0749450262717821	NIPA2	-0.138675828975099	0.00203323833476167	0.00210195372347947	0.0752767807058015	PROS1	-0.215992789300947	0.0117885754206635	0.0466639023561451	0.714892106846343	STARD7	-0.202023570530183	0.00573610497749665	0.00764331588776646	0.181286215240744	MRPS35	0.148793974592997	0.00179185698881432	0.000439642185276931	0.0110305555502851	CDC37	-0.0713435034443791	0.000852293248333752	0.0145347846745421	0.264559650404829	RASGRP4	0.463006016771486	0.0164672586076303	0.000308473125675516	0.0124917602866046
ARNT	0.0336746644112676	0.00245769487270539	0.496969912188634	0.321795891201303	SMC6	-0.153734920253233	0.00189884894875839	0.000418728332318257	0.00920918469099431	FAM220A	-0.197632362117198	0.00319816741196101	0.000474629727354824	0.021275308768299	CEP57	-0.121217000041761	0.00281939862265817	0.0224367544476437	0.418799662156256	ATF1	0.211406126938864	0.00432024794119105	0.00129832613774581	0.0162568645681534	RGCC	-0.261742187953105	0.00672727785326463	0.00141683084904729	0.038913533282855	NFKBID	-0.199924986951715	0.00475371147694124	0.00373539075153081	0.0749450262717821	PDLIM5	-0.271453249059521	0.00779584712641775	0.00210911325780135	0.0752767807058015	FIP1L1	-0.0514185631324089	0.00066849441616322	0.0467334305638615	0.714892106846343	HIST4H4	0.293343518187739	0.0121028469008132	0.00766580133394313	0.181286215240744	ATE1	0.13809023148347	0.00154398888227201	0.000440887141806058	0.0110305555502851	DGKZ	-0.0996156404803075	0.0016618608730657	0.0145415200375741	0.264559650404829	NAP1L1	-0.36662865222234	0.010328212401491	0.000309087513008869	0.0124917602866046
ARNTL	0.069431058443049	0.0030080701373674	0.205538024759419	0.188998777418902	CHST2	0.334153632488184	0.00897123345133065	0.000418820993849138	0.00920918469099431	CLNS1A	-0.207055572318562	0.00351396047530975	0.000477771808441776	0.021275308768299	CYBA	0.168200279393264	0.00542895831816115	0.0224419675603035	0.418799662156256	QRSL1	0.107400027298603	0.00279030490178059	0.0420330493139172	0.0785023112847803	PCNP	0.153973990698427	0.00232868168784099	0.00141905728989191	0.038913533282855	MAN1C1	0.196116515812454	0.00457476627333362	0.00373705808956204	0.0749450262717821	MYO19	0.201197607837039	0.00428342998099157	0.00211093634325853	0.0752767807058015	SSR1	-0.14000511564591	0.00496167170344941	0.0468554883830424	0.714892106846343	ANP32E	-0.219620355867696	0.00678834386284547	0.00768571121032126	0.181286215240744	ACSM3	-0.351097852240112	0.00998570908613551	0.000442261112071461	0.0110305555502851	MAFG	0.14800117218418	0.00366913442226709	0.0145521479123865	0.264559650404829	NUP50	-0.185579610865162	0.00264667278695944	0.00030942092878012	0.0124917602866046
ARPC1A	0.0526968970557041	0.000964203723294426	0.089682773377944	0.117282458697042	CHTOP	0.126328164542993	0.00128224695879034	0.00041889503338777	0.00920918469099431	DUS2L	0.287464297379031	0.00677589057419919	0.000479036124855468	0.021275308768299	C8orf33	0.133554702935923	0.00342388896338667	0.0224633822781205	0.418799662156256	FLYWCH2	0.00366190912735574	0.00888103625323384	0.969003937865744	0.488965273739784	METTL7A	-0.178330862180708	0.00312658672746917	0.00142632656580852	0.0389210889866829	CXXC5	0.348751915957397	0.014475249223813	0.00374710792260177	0.0749450262717821	PDIA3	-0.211249893478643	0.00473293245245836	0.00213588168452035	0.0754940264803534	PNPO	-0.15866974101227	0.00637615109204704	0.0469138055460802	0.714892106846343	PNMT	0.282030845866505	0.0111995932357135	0.00769907506479449	0.181286215240744	MYO1F	-0.174862324152034	0.0024770227801393	0.00044236175120675	0.0110305555502851	TMEM2	-0.188107464054108	0.00592822751928247	0.0145611676016152	0.264559650404829	IL11RA	0.219822117347418	0.0037135706910995	0.000309466427825242	0.0124917602866046
ARPC1B	0.0820182525459087	0.00213091580174015	0.0756086793330458	0.106873286482874	C1orf159	0.218904678504343	0.00385165600770779	0.000419963791844878	0.00920932473638293	PGA4	0.715339770979251	0.0419677063217758	0.00047969946230901	0.021275308768299	TSPAN32	0.263910374460666	0.0133738458216811	0.0224854110051119	0.418799662156256	WBSCR22	-0.0106428827607685	0.00136998746466952	0.773697503694858	0.433901064950587	ALKBH6	-0.128519784868637	0.00162577167412444	0.00143544809618466	0.0391122880121963	ARPC4-TTLL3	-0.252724246066779	0.00760308372218114	0.00375122168398853	0.0749450262717821	NRN1L	0.253935683490926	0.0068504070124189	0.00215444712470386	0.0754940264803534	ITGB2	-0.101436117562677	0.0026073954770653	0.0469775309115677	0.714892106846343	RPN1	-0.228893774580912	0.00737770697844892	0.00770219510467745	0.181286215240744	ABHD16A	-0.115271408705758	0.00107717042897842	0.000444411385218676	0.0110471245966805	SLAMF6	-0.171584525227912	0.00493597382608662	0.0145956769050202	0.264559650404829	BANK1	-0.41299151910093	0.0131087905709076	0.000309622118018828	0.0124917602866046
ARPC2	-0.0679006615209972	0.00343794986404825	0.246846978575175	0.212281612803103	METTL3	0.215288128138675	0.00372627272886229	0.000420589452393824	0.00920946420187347	OSBPL2	0.212083263822875	0.00369055555191065	0.000481061705091217	0.021275308768299	TMED9	-0.199676943484647	0.00766984171811458	0.0226077282061045	0.419824415420499	EIF4H	0.072678802164006	0.00216506489773824	0.118295384080768	0.143252966489713	CAPRIN1	0.181456231495776	0.00324243535710937	0.00143924049659778	0.0391122880121963	MEPCE	-0.241066639262194	0.00692293851268928	0.00376402370070387	0.0749674484502684	HSBP1L1	-0.228868348027494	0.00556599338679696	0.00215705381217105	0.0754940264803534	RAB7A	-0.12787128927257	0.00414557083765387	0.047032496480364	0.714892106846343	MRPL43	-0.142755562968071	0.00287075611794586	0.00771321711276151	0.181286215240744	INSIG2	0.119259154983313	0.00115320873855076	0.000444974609803831	0.0110537819514175	HSD17B11	0.178176531899745	0.00532312539945458	0.0146012576123116	0.264559650404829	PTP4A1	-0.32800325157509	0.00827205209303894	0.000310498021539923	0.0124917602866046
ARPC3	-0.0581301753866349	0.00461345620610539	0.392090809089615	0.27905600536788	SLC25A37	0.316980791154808	0.00808811779584678	0.000424130826883515	0.00925751986052474	CCDC50	-0.294375294320945	0.00711594500222464	0.000483607062721098	0.0213646241260902	MRPL34	-0.12412892165465	0.00296781007837142	0.0226949633509098	0.419947774654381	SNRPA1	0.00768191396014122	0.00778860065280026	0.930636397672764	0.479876629009903	VTA1	0.20220317088136	0.00404721659773715	0.0014808585844947	0.0397961396598422	CHST7	0.196017385228764	0.00458051076967611	0.00377638646629273	0.0751163643660346	XRCC5	-0.190826871543611	0.00387196929049556	0.00216424278608391	0.0754940264803534	ARHGEF3	0.109660128638312	0.00304971560245515	0.0470638793676263	0.714892106846343	CHD1L	0.193524448515593	0.00528017928932969	0.00773905029472763	0.181286215240744	DIMT1	0.100013912163168	0.000811577930863591	0.000446906970373558	0.0110604117964241	FCHSD2	0.180004419090971	0.0054348383817269	0.0146188470745813	0.264559650404829	CHEK2	-0.15732436953552	0.00190625082937558	0.000314146790420599	0.0125280504715055
ARPC4	0.0529933649377566	0.00471042433496892	0.440036325498547	0.299630117451402	PA2G4	-0.173571795653934	0.002427946427151	0.000427384495508884	0.0092766865683105	TMEM50B	-0.177762804065325	0.00259715026044038	0.000486416027546635	0.0214164090911808	G3BP2	-0.0876992391593314	0.00148204026212565	0.0227227948839678	0.419947774654381	RANBP1	0.00820929222214839	0.00215348445653275	0.859584695186773	0.459001919951415	GABPB1	0.173694203219032	0.0029876324757778	0.00148415135507449	0.0397961396598422	NXPE3	0.0989692227511956	0.00116898539204316	0.00379585066784355	0.0751854399028028	ZC3H12D	0.194325598251481	0.00401978899940691	0.00217680753602765	0.0754940264803534	C4orf3	-0.245764765490781	0.015339074844924	0.0472159395686142	0.714892106846343	FLCN	0.103146538097091	0.00150246786635472	0.00778987703025207	0.181286215240744	KIAA1671	0.166231418590911	0.00224437721050592	0.000450043411162334	0.0110670143018638	NKG7	-0.268381577522931	0.012110867713931	0.0147386667639526	0.264559650404829	FAM220A	-0.201502482986421	0.00312958350245716	0.00031584466198407	0.0125280504715055
ARPC4-TTLL3	0.285710839256058	0.00761951811516901	0.0010636436993179	0.0156977982646717	ZC3H12D	0.219091083264188	0.00386903588040773	0.000427859227175186	0.0092766865683105	XRCC6	-0.273705461694785	0.0061616849893792	0.000488738753054642	0.0214164090911808	GTF2H3	-0.176786243373544	0.00603141675198802	0.022825144764784	0.42035880196894	IFI27	0.157165759496581	0.0576424022948787	0.512714744810789	0.345873881086998	GOT2	0.189425769189415	0.00355343349448982	0.00148440512900581	0.0397961396598422	SASH3	-0.132820020868175	0.0021062496860804	0.00380286715000999	0.0751854399028028	TTC12	0.263603126975195	0.00739865776483631	0.00217959797715884	0.0754940264803534	TXNL4A	0.0901556182170994	0.00206595562412095	0.0473115578555649	0.714892106846343	ZC3H10	0.149228855673293	0.00314841990424864	0.00782474985580145	0.181286215240744	C10orf54	-0.188424903499905	0.0028917373536172	0.000458397827176016	0.0112070470369404	SRC	0.467903609974823	0.0369679813021231	0.0149508171613419	0.264559650404829	PDCD6IP	-0.0962597689737773	0.00071452466776384	0.000316863347807086	0.0125280504715055
ARPC5	-0.186384575885892	0.00685172344750721	0.0243413910132816	0.059392128868994	ANAPC5	0.180708375094286	0.0026325113647932	0.000428254333827362	0.0092766865683105	OXER1	0.360658421940135	0.0106995243806117	0.00048903044435565	0.0214164090911808	TBCC	0.129636511749203	0.00324581836621189	0.0228795978769383	0.42035880196894	SIRT6	-0.0134321076507748	0.00430323020792374	0.837758994438343	0.452978291269153	TAB2	0.119772154246653	0.00142203993791941	0.00149247675175704	0.0397961396598422	DESI2	0.159004495102549	0.00302136282662859	0.00381908945855925	0.0753292785251719	RAB8B	-0.244173702925003	0.00636842912698817	0.00221538566859324	0.0754940264803534	ZDHHC20	-0.167238993368136	0.00711151810791243	0.047350258641264	0.714892106846343	F13A1	-0.498276909367848	0.0351166453307639	0.00783787825920236	0.181286215240744	PLA2G4B	-0.217426257429453	0.00385074288009521	0.000458663838465522	0.0112070470369404	STX6	0.11740111341446	0.00232771370154591	0.0149591716253774	0.264559650404829	USP1	-0.116532812873099	0.00104724643721931	0.00031698887898741	0.0125280504715055
ARPC5L	0.0219003080624314	0.00163931434882125	0.588574688863205	0.355342651021835	VPS16	0.192421233197467	0.002985708005468	0.000429091216087555	0.0092766865683105	OGT	0.205211515068467	0.00346504893920369	0.000490011878473581	0.0214436969656116	CAMTA2	0.114288082398435	0.00252737387934522	0.023005129569334	0.42035880196894	PDCD10	-0.0786388231947361	0.0102191789951186	0.436622443926495	0.313951122434841	CNOT7	0.143947234590529	0.00205457592396485	0.00149465048004916	0.0397961396598422	ELOVL1	-0.210634620238746	0.00530480648400377	0.00382824782612536	0.0753292785251719	BTG1	-0.143259245347547	0.00219253959883157	0.00221714720420647	0.0754940264803534	CBX1	-0.106982361114266	0.00291016382416356	0.0473517501390218	0.714892106846343	USP10	-0.132178614686465	0.00247287048687848	0.00785979942073578	0.181286215240744	AMICA1	-0.305135672105326	0.00759446474320018	0.000462783243838685	0.011234591195983	TPM3	0.125867305692373	0.0026797187113276	0.0150378293262596	0.264559650404829	HIST1H4B	0.820655362593078	0.0521044462249374	0.000324138706926163	0.0126502260209615
ARPP19	-0.0288717578889711	0.000933760633749061	0.344743704334053	0.257930891773705	KHDRBS1	-0.184699471936827	0.00275180566698494	0.000430044241697232	0.00929565729748905	PFKM	-0.259249527838178	0.00553407996693777	0.000492248091728422	0.0214505794021608	SKIV2L2	-0.125521186185977	0.00305276525255883	0.0230985187081424	0.42035880196894	TLN1	0.0380639970678416	0.00386432340682809	0.540326793229444	0.355749935290468	ANAPC16	0.191099195800371	0.00362105836217054	0.00149469310685547	0.0397961396598422	GOLGA5	-0.0999810894249058	0.00119817467549851	0.00387203357871119	0.075432375685195	C17orf70	0.26238223331776	0.0073560895896299	0.00221913027322653	0.0754940264803534	PCMT1	-0.163664381869774	0.00681985910255836	0.047498232181291	0.714892106846343	DSN1	0.162616617466146	0.00374422093047846	0.00787069904055073	0.181286215240744	ADCY4	-0.3471964674362	0.00983558330733211	0.000463752477364074	0.011234591195983	ZNF862	-0.140616710085875	0.00334660144645063	0.0150688543989492	0.264559650404829	PPP1R12B	0.195408010355425	0.00295751386906712	0.000326666821042336	0.012681417377439
ARRB1	0.0513056323398976	0.00506903373551876	0.471147284320124	0.312239231171371	MAPK11	0.300467559707536	0.00729374078156911	0.000434459525725356	0.00939027864873879	SVIL	0.292475952953601	0.00705730973448528	0.000498551458255627	0.0216295792750706	LMBR1	-0.105752347485782	0.00216847208062823	0.023148255295564	0.42035880196894	LDLRAD4	0.0110941359469021	0.00417845263219264	0.863730738909056	0.460078188921397	RRM1	0.215545196783192	0.0046145200754366	0.00150853513614126	0.0399373313391998	DNAI2	-0.512577733852065	0.031504851047485	0.00387914401187054	0.075432375685195	DHX36	0.166593953741684	0.00296849749543371	0.00223063609725182	0.0754940264803534	IFNAR2	-0.13075074218712	0.00435277321570089	0.0475009558609747	0.714892106846343	FAM114A2	-0.141437027871563	0.00283462945174739	0.00789490690210091	0.181286215240744	GOT2	0.121223531781586	0.00120012695221863	0.000466591928129757	0.011234591195983	TGIF1	-0.107032472462917	0.00194298912545232	0.0151749279199901	0.264559650404829	CD3EAP	0.224640183267512	0.00390990826666525	0.000327443869243569	0.012681417377439
ARRB2	0.134726814743102	0.00285519658587082	0.0116899916024872	0.0417601079512374	RIPK3	0.277770796603518	0.00623698237185031	0.000436094941902794	0.00943728093863767	ELK3	-0.302027033965804	0.00753487958246003	0.000502488292365096	0.0216653694741394	SEPT7	-0.127493013600679	0.00315367021398382	0.0231909720497412	0.42035880196894	ELF2	-0.0436118338495569	0.00139848164235656	0.243530415668715	0.220868394178614	CRIP2	-0.398351655508639	0.0157624968736297	0.00150933100659994	0.0399373313391998	AIM2	-0.235016607718997	0.00662413497229334	0.0038821834751858	0.075432375685195	RNFT1	-0.210096635005476	0.00472347928148223	0.002236028632123	0.0754940264803534	GLRX2	-0.103513856605213	0.00272901515699557	0.047534493915427	0.714892106846343	UFSP1	0.25782257710328	0.0094416728842412	0.00796944009239733	0.181286215240744	E4F1	-0.122163255392754	0.00121888476984634	0.00046679030549591	0.011234591195983	MRPS10	0.219849439524024	0.0081983393629644	0.015179129145019	0.264559650404829	GDI1	0.168059175331665	0.00219045970851428	0.000329629219160304	0.012695716205018
ARRDC1	0.228709389374779	0.00497602446508035	0.00118601618964385	0.0164476965714002	CAAP1	-0.131269668077168	0.00139340614740255	0.000437077912984333	0.00944638205431618	C17orf103	0.199345937554382	0.00328736246374874	0.000507377331733806	0.0216653694741394	DIABLO	-0.203013013240362	0.00799789221510475	0.023204333646341	0.42035880196894	ANAPC4	-0.170181734303864	0.00288333169439416	0.00152797790274201	0.0173421753905502	TOR2A	-0.182859771545316	0.00332641633476862	0.00152168753107266	0.0401155958699581	LTB4R	-0.432362620523118	0.0224243567212065	0.00388594482269128	0.075432375685195	GBF1	0.125620408886046	0.00169002704456778	0.00224521774642271	0.0754940264803534	FDX1	-0.160958485667849	0.00660384649554447	0.0476266201907121	0.714892106846343	MFF	-0.125417884409549	0.00223437693918475	0.00797163602008348	0.181286215240744	SLC20A1	-0.118447230236362	0.00114592255557241	0.000466959546940008	0.011234591195983	KHDRBS1	0.126198661002664	0.00270918875382983	0.0153264368991021	0.264559650404829	ATE1	-0.232560612786776	0.00419753107482525	0.0003312577367539	0.012695716205018
ARRDC2	0.0114258588087046	0.00264811509471802	0.824287040873274	0.430854507102599	OGT	0.204396735415045	0.00337928000518708	0.000437927355448427	0.00946485465286041	PGLYRP1	0.62786014741474	0.0326179903568739	0.000508124288345337	0.0216653694741394	LIMD2	0.145448934980442	0.00410601898125212	0.0232157623104609	0.42035880196894	ALOX12	-0.101040325154841	0.00374249157264013	0.0986087927608502	0.128367586675678	FBXL8	-0.318874044324906	0.0101291973286128	0.00153312595878347	0.0403902291149466	RSL24D1	0.263708644652409	0.00834461198576533	0.00389143742389281	0.075432375685195	CORO6	0.377218138537571	0.0152415022939706	0.00224704624796739	0.0754940264803534	SERINC1	-0.0943708741025812	0.0022706802401892	0.0476549804487201	0.714892106846343	PPP2R2B	0.213642175627982	0.00648578241016144	0.00798252830550488	0.181286215240744	PTP4A2	0.152880756555832	0.00190972415933924	0.000468086319104735	0.011234591195983	FAM73B	-0.140109317396528	0.003340744209903	0.0153475882897297	0.264559650404829	C9orf41	-0.279216205285011	0.00605179965093654	0.000331687040865149	0.012695716205018
ARRDC3	-0.00129919941579044	0.00273882286670565	0.980194340949098	0.472569838510999	TWISTNB	-0.20254611712009	0.00332774531875287	0.000446179374397187	0.00961470348780359	FAM101B	0.368992138349722	0.0112686935141899	0.000508943750342804	0.0216653694741394	MRPS11	-0.130739962379641	0.00332124063235834	0.0232925800110992	0.420378186688065	CNP	0.326564640645636	0.00859662454022108	0.000428096807971836	0.0114281183683301	RFK	0.289726666218487	0.00837277677639368	0.00154385082206983	0.0404012120671407	ILKAP	-0.12388169981349	0.00184268857715423	0.00390296922886062	0.075432375685195	PTPN4	0.180014418754951	0.00347613655956089	0.0022639575837652	0.0754940264803534	ADPRH	-0.154679482337018	0.00610400154796437	0.0477239194970052	0.714892106846343	ACO2	0.103725821772432	0.00152898814871837	0.0079855592751404	0.181286215240744	C6orf106	0.136258759011349	0.00152035758144042	0.000474857382189756	0.0113332658470563	CATSPER2	-0.175958679727198	0.0052726289290942	0.0153826039589942	0.264559650404829	FAM127B	0.301136648251844	0.00704985922484296	0.000335118963621472	0.0127057244939994
ARRDC4	0.188438245118445	0.02073199046487	0.190627364646345	0.181259115767963	RAB4A	-0.149068508696545	0.0018033780878831	0.000447624810883694	0.00964213179675909	ARL6IP5	-0.392986369545524	0.0128114781954247	0.000516624797325539	0.02186217519339	PPP1R8	-0.145921379518044	0.00413967459614593	0.0233315066340352	0.420378186688065	SPOP	0.0689813611955177	0.00159098389549726	0.0837350989275668	0.115730661610249	NCK1	0.162437260424621	0.00263290123762313	0.00154715630286223	0.0404012120671407	XPO6	-0.239187880602029	0.00687362305601589	0.00391409556283253	0.075432375685195	REEP5	-0.203202729129795	0.00442992060298412	0.00226540670525224	0.0754940264803534	RHEB	-0.0913102324850994	0.00213229154977559	0.0479955979013851	0.714892106846343	NHSL2	0.270319763950004	0.0103862715141878	0.00799088667894087	0.181286215240744	CSAD	-0.164104913686345	0.00220640476478506	0.000476471012460492	0.0113332658470563	PLD2	-0.229251195579633	0.00895018748961255	0.015382969705137	0.264559650404829	HIRA	-0.259416042003032	0.00523180782593061	0.000335144981037946	0.0127057244939994
ARSA	0.260316315602915	0.00588828364213878	0.000692832692958685	0.013732873315671	HIST1H4B	0.831532807268185	0.0561477552015698	0.000449387573826477	0.00966009800913785	GABPA	-0.119393134107128	0.00118529539721411	0.00052455042352055	0.0220038210856009	HIST2H2AC	0.355716499026154	0.024619242876849	0.0233853973599621	0.420378186688065	SCYL2	0.116835054277585	0.00188805710023612	0.00716999227727358	0.0319623696087706	KLRF1	-0.31243436119273	0.00974209254257882	0.00154854104409824	0.0404012120671407	FOXO4	-0.149919148262349	0.0027027207905139	0.00392979640094032	0.075432375685195	RUSC1	0.161956663940909	0.00281567504463113	0.00227199575916492	0.0754940264803534	PRRC2C	0.0930498307240483	0.00221567177968084	0.0480641686830861	0.714892106846343	NXPE3	-0.0962914038686034	0.00131822042395529	0.00799876310736564	0.181286215240744	FUS	-0.0960543919715123	0.000756988673242282	0.000480887870622007	0.0113966824094693	ZBTB7B	0.102296982381232	0.00178216192500618	0.0153844584840631	0.264559650404829	RABGGTA	0.258020571055699	0.0051777107177388	0.00033605305114946	0.0127057244939994
ARSB	-0.129176967684481	0.00666311074912403	0.113533102595988	0.133739674484975	USP39	-0.223466210310939	0.00405644623094331	0.000450401486560155	0.00966865924021094	SPATA2	-0.122947956691269	0.00125711181899332	0.000525044600051164	0.0220038210856009	NDFIP1	-0.136072450246432	0.00361135635738309	0.0235553280134448	0.421680095951694	ILF3	-0.040565783095924	0.00166083142481109	0.319542370398745	0.261799418699617	CNBP	0.202666997350785	0.00410155809525388	0.00155336050085269	0.0404012120671407	METAP1	0.117132360915029	0.00165113750841581	0.00394400503759154	0.075432375685195	MLLT3	-0.173507628378417	0.00323253403951676	0.00227521797419565	0.0754940264803534	ZBTB5	0.135004761246178	0.00466905130313493	0.0481816701705017	0.714892106846343	RAB21	-0.194523371370941	0.00538120647215313	0.00800767019842402	0.181286215240744	DNAJC10	0.168667898784922	0.00233682500952995	0.000484563549480328	0.0114694095872815	CA1	-0.543823247597956	0.0504373009027499	0.0154572230499147	0.264559650404829	PCIF1	0.159644343325521	0.00198274897882048	0.000336753085304697	0.0127057244939994
ARSG	0.191069286027778	0.0173019975894162	0.146337896325418	0.155239102826276	MST4	-0.147746771023842	0.00177470420558061	0.000452924570530257	0.00972375580051823	TMEM38B	-0.193350612587035	0.00311922891138482	0.000536258708471233	0.0221747775221772	ZNF92	-0.109406155791139	0.00234543273431866	0.0238788435612696	0.421680095951694	CAPZA1	0.0670650947202256	0.00083379479799835	0.0202027989245264	0.0538357886914368	TFDP1	0.0997129783569887	0.000992895829497094	0.00155370103538192	0.0404012120671407	UBE2D2	0.130543398214195	0.0020518072878116	0.00395220878833524	0.075432375685195	PPM1G	-0.126842151517633	0.00173078090645233	0.00229684292214175	0.0754940264803534	TMEM123	-0.264786805763601	0.0179768759860212	0.0482825326819823	0.714892106846343	SERBP1	-0.149129068886677	0.00316430228255682	0.00802341227713552	0.181286215240744	HINT3	0.130609815756313	0.00140173520025119	0.000485678990034559	0.0114750184574569	GDI2	0.172444199347807	0.00507155940277092	0.0154581759140036	0.264559650404829	VGLL4	-0.132364853907621	0.00136329666963782	0.000337202562453912	0.0127057244939994
ARV1	-0.108199509645452	0.00539725381576343	0.140809457998501	0.15230292226335	TES	-0.202402263237634	0.00333479368196186	0.000456706161033285	0.00973502088492663	AGK	0.314444819524363	0.00825320332536815	0.000537670016579541	0.0221747775221772	DAP3	0.11459870939628	0.00257410960933434	0.0238995737749623	0.421680095951694	FAM102A	0.231204357596122	0.00341122198042087	7.53920894758605e-05	0.00824047598733102	TMEM150A	-0.243799263481221	0.00594581858887902	0.00156827922119895	0.0406119007035828	AACS	0.109389768513514	0.0014408497692027	0.00395381353491215	0.075432375685195	NSA2	-0.212052477073673	0.00483796376808051	0.00229848082907435	0.0754940264803534	ZMYND10	0.147900026389423	0.0056097065510903	0.0483037242087458	0.714892106846343	CXXC1	0.0995446069284061	0.00141055984504627	0.00803811943869254	0.181286215240744	CYP2R1	-0.154060130768222	0.00195059453337515	0.000486205552420325	0.0114806048471908	GNA12	0.223527270241913	0.00852147491511902	0.015459291031107	0.264559650404829	RHEB	-0.156634316477209	0.00190912104128484	0.000337280569536547	0.0127057244939994
ASAH1	-0.212348767601172	0.0105013364459926	0.0382486664269854	0.0739027504701825	CLIP2	-0.380237847071138	0.0117871903747103	0.000461303929674795	0.00973502088492663	CD177	0.586082337335823	0.0286789133157549	0.000538560249766037	0.0221747775221772	SLC25A27	0.166305616250059	0.00542213003666774	0.0239139033345544	0.421680095951694	SAC3D1	-0.0758728100366018	0.012535165662436	0.49797811190578	0.339771089164889	ZNF513	-0.190042557970603	0.00361302303400413	0.00156871287438324	0.0406119007035828	TUBA1C	0.242587095054326	0.00708952576593248	0.00396283473860506	0.075432375685195	PTPLAD1	-0.24024036131651	0.00620970897130186	0.00229857186867055	0.0754940264803534	NME3	0.152276227839747	0.00594802089973704	0.0483307386072601	0.714892106846343	UBE2E2	-0.378535783244544	0.0204052561698123	0.00805062505716876	0.181286215240744	ZC3H10	-0.111632285975503	0.00102453830934932	0.000487390559440542	0.0114956773093221	P4HA1	0.361211879875584	0.0222609792179864	0.0154790394461571	0.264559650404829	CXCR1	0.545115068807583	0.0231598308669821	0.000341028558183156	0.0127407241189236
ASAP1	-0.129484588988889	0.00412590172172842	0.0438154545061176	0.0791160502677389	EFR3A	-0.223467073289971	0.00407278168246353	0.000462453198371093	0.00973502088492663	MARK4	-0.169365765935982	0.0023950770224182	0.000538741994965956	0.0221747775221772	NDUFAB1	-0.15495054671027	0.00470814385770657	0.0239312985049116	0.421680095951694	SLAMF6	-0.142917270439702	0.0068678967499474	0.084610717906767	0.116496314327094	HMBS	-0.333492623264132	0.0111397001377416	0.00157917344638597	0.0407043701837921	FAM60A	0.181259229036562	0.00395830765467514	0.00396398144201755	0.075432375685195	SLC25A12	0.121778846099491	0.00159734603645746	0.00231138269887946	0.0754940264803534	NUDT17	0.0947273668047723	0.00230285442223175	0.0483842885970374	0.714892106846343	FAM111A	-0.150491108654697	0.00322752298903937	0.00807387665805278	0.181286215240744	ALDH2	0.25167600453657	0.00521541011541081	0.000492213855390932	0.0115581367973353	IFT172	-0.15439787362278	0.00407390503544954	0.0155632411736081	0.264559650404829	CNP	-0.326252754483244	0.00830032675284097	0.000342257116488419	0.0127407241189236
ASB1	0.210649321377601	0.00713106876932658	0.0126136270310197	0.043375747259018	GPBAR1	0.28767254663675	0.00675735073329581	0.000466072582739708	0.00973502088492663	MBD6	0.24098688639516	0.0048553001607379	0.00054323099555315	0.0222049813893885	MRPL35	-0.17135299105459	0.00575836343059348	0.0239397551552904	0.421680095951694	TNFRSF4	0.113588492936688	0.0181312795876372	0.398910837871567	0.297744375527771	FAM73B	-0.184807249668872	0.0034212792232824	0.00158014912773464	0.0407043701837921	GGT1	-0.187707208534212	0.00424858249743869	0.00397956000920335	0.075432375685195	NCL	-0.159886323708452	0.00275685823451347	0.00232589179818412	0.0754940264803534	SMIM14	-0.0910879262299326	0.00213164948945414	0.048508072378193	0.714892106846343	API5	-0.155742754263561	0.00346234149424453	0.00812547962998004	0.181286215240744	TNFRSF14	-0.0921451679864103	0.000700762190955459	0.000499796507649725	0.0116183285300934	RAB7A	0.144066062552382	0.0035484061753094	0.0155849003855348	0.264559650404829	ALPK1	0.269701030650665	0.0056742902399896	0.000343119669310798	0.0127407241189236
ASB6	0.104116677860953	0.00221172232267175	0.0268367105356451	0.0623180290050188	GNMT	0.425083749044851	0.0147653407514432	0.00046829472671275	0.00973502088492663	CA2	0.544941698103747	0.024831123122326	0.0005437693604735	0.0222049813893885	LYAR	-0.128660259524983	0.00324705503022317	0.0239535497259714	0.421680095951694	SPTLC1	0.0591326794467223	0.00222962517343891	0.210457157185975	0.201790889752911	TNFRSF1B	-0.167715967037825	0.00282455701034868	0.0016009937981584	0.0410146670602883	TMED8	0.275230606587706	0.00914915408789292	0.0040091631452053	0.075432375685195	SET	-0.264749400271515	0.00756058537278483	0.00232843211189715	0.0754940264803534	FAM175A	-0.0781969116472435	0.0015714816580769	0.0485432690971243	0.714892106846343	ATG9A	0.138661606743211	0.00274544336102003	0.00813616218551839	0.181286215240744	DCLRE1A	-0.241797146842221	0.00482662650303738	0.00050066320920322	0.0116183285300934	CORO6	-0.294485493232953	0.0148318091123587	0.0156035588339574	0.264559650404829	RBBP8	-0.285054590554974	0.00633918842008279	0.000343288852726284	0.0127407241189236
ASB7	-0.102838291309015	0.00280108230552699	0.0520058253685857	0.0872311175800518	TMEM19	-0.247661786283593	0.0050127281169511	0.000468731107597538	0.00973502088492663	EIF3E	-0.299135852648407	0.00749056959018735	0.000547651664782939	0.0222447714471319	LCN2	0.239819190858013	0.0112863659790275	0.0239836277359005	0.421680095951694	ATF3	0.181813130306772	0.0244813345078474	0.24523375631231	0.221785321213479	ABL1	0.215863385914328	0.00468932310183632	0.00162004391994764	0.0412103085055987	UFD1L	0.0635974683224259	0.000488572230546548	0.00401175836872006	0.075432375685195	QKI	-0.177429897158453	0.00340382163055012	0.00235645901152751	0.0754940264803534	FAM107B	-0.216728920348888	0.0120717926340009	0.0485453193808048	0.714892106846343	VPS16	0.154523573131911	0.00341205305257094	0.00816010033027639	0.181286215240744	PTDSS1	0.12768654735171	0.00134746862283464	0.000504321786477187	0.0116183285300934	DAXX	0.0890550810407155	0.00135860805590203	0.0156885420300368	0.264559650404829	ZNF511	0.151161782040902	0.0017829450534099	0.00034370264740459	0.0127407241189236
ASB8	-0.0789293414740498	0.00267255935918807	0.12681718060595	0.143392385174698	TRAPPC3	-0.151054478612327	0.00186526027421151	0.000469553337498029	0.00973502088492663	DNAJC10	-0.275372095535072	0.0063483819786522	0.000548017907699114	0.0222447714471319	UCHL5	-0.151486345775922	0.0045122271328489	0.024123074792468	0.421680095951694	NT5C2	-0.0837132101743223	0.00636316479449161	0.293975881784953	0.248785371306006	APIP	0.14532087918981	0.00212554856799989	0.00162130917262708	0.0412103085055987	HAUS4	0.140808993730837	0.0023956861385111	0.00401681515735185	0.075432375685195	DUSP16	-0.296411708480481	0.00950486167129237	0.00236309559900434	0.0754940264803534	PPRC1	0.118168788276434	0.00359044165069302	0.0485982373307486	0.714892106846343	RPS6	-0.139065938384013	0.002764830006713	0.00817484559147951	0.181286215240744	SVIL	-0.177764120348052	0.00261166515545456	0.000504328607277393	0.0116183285300934	FAM159A	-0.426042572778875	0.0311464496926487	0.015775704497024	0.264559650404829	PARP11	-0.230147304387394	0.00413617900685164	0.000345515142466892	0.0127601420653502
ASCC1	0.0307719219237871	0.0018973761467687	0.479911901809046	0.315397981673789	NUDT17	0.15780652845902	0.00203575472127137	0.000469576660680284	0.00973502088492663	MED18	-0.233787265632811	0.00457839520656581	0.000550030471223126	0.0222599157600711	CCDC69	-0.17222557936129	0.00583642959361694	0.0241732819011867	0.421680095951694	IL1B	0.105849590418577	0.0451676369033924	0.618446737667808	0.385616229843904	PGAP3	-0.218187342365759	0.00479935146393351	0.00163563658023595	0.0414118411564452	TMEM71	-0.227272291536379	0.0062453376941768	0.00402921724871138	0.075432375685195	PPP2R5B	0.108878316630509	0.00128255130673577	0.00236410822304136	0.0754940264803534	MAP2K1	-0.196377443377012	0.00993678822358083	0.0488371444650715	0.714892106846343	QRSL1	-0.14298878861741	0.00292395019707419	0.00818508247818907	0.181286215240744	ST13	0.207936918896446	0.0035740418907385	0.000504834846882674	0.0116183285300934	RGS16	0.313274902179462	0.0168460780004928	0.0157931664874881	0.264559650404829	ARHGEF39	0.300023441539195	0.00703407869783201	0.00034720305931792	0.0127898539639404
ASCC2	0.267845314150098	0.00691806663136962	0.00128071913211519	0.0169157478234374	MARK4	-0.168565233785528	0.00232730669369405	0.000475578704531289	0.00974326547855097	HNRNPC	-0.278740749579395	0.0065108009208134	0.000551345792070015	0.0222599157600711	CREB3L2	-0.153142438732154	0.00461958284024612	0.0242483606068636	0.421680095951694	MTHFD1	0.0388303535621974	0.00255365777867765	0.442246805435315	0.316377335439804	CDCA7L	0.182770437233539	0.00337023927404077	0.00164225201458953	0.0414118411564452	DDX39B	-0.132468132674709	0.00212455866011288	0.00405391455044819	0.075432375685195	PAK2	-0.219066201504729	0.0051980342478234	0.00237778048044965	0.0754940264803534	ZNF408	-0.0935514002107123	0.00225687510999246	0.0489266409738795	0.714892106846343	TANK	-0.219109013045978	0.00686969583623337	0.00820358070413758	0.181286215240744	POGK	0.114052274180781	0.00107634366311658	0.000508212988747926	0.0116183285300934	SPSB3	-0.17721575030545	0.00539105379947845	0.0157957474658327	0.264559650404829	CCR7	-0.552396358046537	0.0238503404832005	0.000347729067286174	0.0127898539639404
ASCC3	-0.142630425492137	0.00327157199971298	0.0126440341109313	0.043375747259018	MRPS22	-0.267504558659239	0.00586895013487929	0.000479753995821057	0.00976877013873169	H2AFJ	0.178738540079949	0.00267787563690131	0.000552326445033155	0.0222599157600711	NXF1	0.119056594795509	0.0027974120163532	0.0243856214647246	0.421680095951694	EIF2A	0.0736153101758875	0.00103519428456835	0.0221371549767057	0.0560553264724644	PRPS1	0.267761703243422	0.00723504256247277	0.00164419443416663	0.0414118411564452	RCN2	0.205616898281624	0.00512019224297225	0.00405913083658308	0.075432375685195	H2AFZ	-0.159472483991642	0.00275647545573972	0.00238591438618027	0.0754940264803534	PVRIG	-0.192957442345414	0.00961731661830229	0.0491152467714239	0.714892106846343	RABGGTA	0.202749013837097	0.00588486625463243	0.00821849481826623	0.181286215240744	STX1A	-0.16891344007757	0.00236206416583429	0.000509885738490489	0.0116183285300934	CERS6	0.212969870842122	0.00779662665351807	0.0158683038626733	0.264559650404829	RGCC	0.283024104558594	0.00626950046683182	0.000350989940880729	0.0128356905886236
ASCL2	0.252224960852976	0.0185543800456818	0.0640724593122184	0.0975116113386138	GABPA	-0.118769707206981	0.00115702446626647	0.000479993226341336	0.00976877013873169	VPS28	0.196919161820439	0.00326067966380811	0.000563648465971145	0.0225378742275207	ITPKC	0.126878224603353	0.0031779453928514	0.0244057709875434	0.421680095951694	FBXW4	-0.120282850549578	0.00289104848862875	0.0252829602776641	0.0600670193370104	NOL12	-0.136578473201176	0.00188312634419109	0.00164767896607028	0.0414118411564452	ASCC2	-0.239637886067702	0.00695780720758434	0.00406733265956023	0.075432375685195	ELAVL1	-0.209849163096888	0.00477509155394114	0.00239102938898811	0.0754940264803534	TMOD1	0.398816676896315	0.0411022509238555	0.0491643385330062	0.714892106846343	SEPT7	-0.145381868305768	0.00302737459260991	0.00823524200186881	0.181286215240744	RAP1GDS1	0.190921336721345	0.00301966151247485	0.000512065592465199	0.0116183285300934	ATAT1	-0.181997953301333	0.00569626079068418	0.0158908488529483	0.264559650404829	ZNF14	0.2435662529466	0.00464879017755587	0.000353868393280044	0.0128472476880606
ASF1A	-0.0536665733873526	0.00476760986583169	0.437018909199799	0.298345195716191	ABHD16A	0.190132510033639	0.00297125735874724	0.000486505276946106	0.00981918285885497	FAM193B	0.267689511015401	0.00602814829549512	0.000565216800933031	0.0225423278240121	NAA20	-0.138612296566613	0.00379553598796332	0.0244546405062667	0.421680095951694	RFT1	-0.0648523702912588	0.0028419899692772	0.223791876943491	0.209925109419718	FBXW2	-0.117127738578816	0.00138534998793736	0.00165023395407681	0.0414118411564452	DR1	0.220497199097964	0.00589429000769506	0.00407858286796773	0.075432375685195	CACNB3	0.255061453337862	0.00705873580642669	0.00239852782449347	0.0754940264803534	C6orf211	-0.102572191538772	0.00271999359482948	0.0492138493201798	0.714892106846343	PCBP4	0.26094703515328	0.00975431806689956	0.00823868292498582	0.181286215240744	MTCP1	-0.221483866238329	0.00406422858759841	0.00051240620779663	0.0116183285300934	MFHAS1	0.241977963318167	0.0100720016332003	0.0159038332884134	0.264559650404829	ATXN10	-0.224429465472476	0.00394829376528236	0.000354669629181874	0.0128472476880606
ASF1B	0.0968127855314699	0.00980621802449543	0.328249086203577	0.251622351761177	RAP1GDS1	-0.311596994158941	0.00798084351892479	0.00048675939867085	0.00981918285885497	SENP1	-0.217884862868958	0.00400547206749145	0.000575920501328622	0.0226029111023893	TSPAN16	0.382344842595753	0.0288874555375685	0.0244758992521338	0.421680095951694	DSTN	0.124124229837668	0.00469194412072336	0.0699720414950254	0.103780437621795	IKZF1	0.186666572349856	0.00352169464743389	0.00165799029271758	0.0414118411564452	TNFRSF14	-0.123790317379601	0.00185896034917569	0.00409017923612639	0.075432375685195	ZDHHC20	-0.242740962190288	0.00639455843065256	0.00240095193847407	0.0754940264803534	DNASE1L2	0.221322724136491	0.0126665348768986	0.0492392391428174	0.714892106846343	IFT122	0.186879363048422	0.00500327708809213	0.0082416199154017	0.181286215240744	TBK1	0.107201167911151	0.000952209475674335	0.00051270824811253	0.0116183285300934	ACTR5	-0.165866639195811	0.00473335242751773	0.0159143184695923	0.264559650404829	P4HTM	0.261103756675613	0.00534793549667572	0.000356401090391048	0.01286622917412
ASH1L	0.0221293744614141	0.00554899706609603	0.766411451853148	0.414232429197228	CRYZ	-0.3779137949284	0.0117403028410005	0.000486989963542694	0.00981918285885497	STX1A	0.282557800499407	0.00674292963515546	0.000579597133532773	0.0226029111023893	CREBZF	-0.144638878989377	0.00413660736306212	0.0245212473783978	0.421680095951694	AKAP10	-0.0438012003509171	0.00181515908158005	0.303910243247985	0.25392085259355	RAB14	0.100454959151967	0.00102048903582221	0.00166306651736756	0.0414118411564452	PRR5L	-0.217114278828322	0.00572281586688357	0.00410458044592193	0.075432375685195	SIRT2	0.117981436102526	0.00151293067319778	0.00241957715149716	0.0754940264803534	PMF1	0.218477937398594	0.0123526210640157	0.0493276303460698	0.714892106846343	GALNT1	-0.272198858220078	0.0106206577508571	0.00825991385360191	0.181286215240744	ERLEC1	0.153973217110057	0.00196475637538322	0.000513357247387942	0.0116183285300934	MYCBP	0.13644872969265	0.00320402909253709	0.0159272451656764	0.264559650404829	DPP7	0.293734381751016	0.00677033544918582	0.000357188810102441	0.0128763291750524
ASH2L	0.102283289043015	0.00276684943678478	0.051833041900433	0.0870562479443755	AP2A1	0.156933286634573	0.00202519545077017	0.000488036691620917	0.00981918285885497	KIAA0513	0.303602260479938	0.00778480997229912	0.00057963098591906	0.0226029111023893	PRSS8	0.225269609589086	0.0100398706594876	0.0245622506157977	0.421680095951694	TMEM251	-0.0693650867569469	0.00454087627789036	0.303306294876908	0.253591451703626	GNLY	-0.322314066490599	0.0105082738390605	0.00166527543772131	0.0414118411564452	UGP2	0.179863895018152	0.00392871748106069	0.00411015132754076	0.075432375685195	CATSPER2	0.230994187418255	0.00580015054278201	0.00242085123785109	0.0754940264803534	PRKAB2	0.133032376423488	0.00458213428154179	0.0493823580848181	0.714892106846343	TMEM120A	0.273060931280111	0.0106899112995771	0.00826556140218568	0.181286215240744	PDLIM7	-0.228192656703538	0.00431847349372631	0.000515722859668833	0.0116183285300934	GLO1	0.234736394490627	0.0094825513913553	0.015928079950874	0.264559650404829	C10orf54	0.316702841771103	0.00787344587883673	0.000358088128572127	0.0128764309939969
ASNA1	0.0109267254585868	0.00185309702158719	0.799627797623336	0.423686116664994	RPN2	-0.237690721051172	0.00465841903331645	0.000496728036739816	0.00987227150363004	BZW1	-0.351738477892497	0.0104490818033609	0.000579633999318481	0.0226029111023893	HMG20A	-0.123915896871778	0.00304131205939078	0.0246421896477709	0.421680095951694	TNFAIP8L2	-0.134775388709178	0.00649691828615082	0.0945086704211372	0.1251767424426	MRPL1	0.216702790879081	0.00475119206838119	0.00166735135030617	0.0414118411564452	FLT3LG	-0.21630629406407	0.005682339657392	0.00411127064120492	0.075432375685195	MAP4K5	0.11547245733116	0.00144954853606299	0.00242193789433623	0.0754940264803534	BTBD1	-0.0900032799931216	0.00209788793335471	0.0494118079630325	0.714892106846343	HIST1H2BK	-0.219602381148979	0.00691582513372832	0.00827409162735573	0.181286215240744	C2orf62	-0.340103017177805	0.00959762750119452	0.000517384161019785	0.0116183285300934	VIPAS39	0.0777142213416513	0.00104101839304086	0.016012228662073	0.264559650404829	CLN3	0.196535580574647	0.00303271463644732	0.0003585840389463	0.0128764309939969
ASNS	-0.134422565791723	0.0120349888801176	0.220454875695822	0.197927276771048	FRAT1	0.250763288567855	0.00520036479661777	0.000506416777907612	0.00998544695409051	PITPNB	-0.166423034918409	0.00234276554143232	0.000585288812817624	0.0226029111023893	KCNAB2	0.117596752281149	0.00274725192076777	0.024857931814041	0.421680095951694	VPS13A	-0.0466701324222914	0.00724998880044206	0.583614087191709	0.372055032554488	PSMD14	0.247575369378554	0.00620379052542328	0.00167083283060414	0.0414118411564452	MRPS27	0.141550270152158	0.00243833753576357	0.00414935661340824	0.075432375685195	NEK8	0.254535191827968	0.00704554665960899	0.00242595017753502	0.0754940264803534	GNPDA1	-0.206796118438404	0.0110784275714805	0.0494452627326402	0.714892106846343	PRPS2	-0.232775913445086	0.00777215541700179	0.00828118262469747	0.181286215240744	HTATSF1	0.138870320907577	0.00160055199570182	0.000518216466885136	0.0116183285300934	ADCK3	-0.136441252647431	0.00320968208367268	0.0160260060418502	0.264559650404829	MAN2B2	-0.203748354958624	0.00326379378166226	0.000361888167118047	0.0128764309939969
ASNSD1	-0.0322920683159785	0.00681461602773772	0.695665172467852	0.391759665542229	STX1A	0.283284660803254	0.00663737251039091	0.000506750955653226	0.00998544695409051	MOSPD3	0.219821183499599	0.00408794130753652	0.000585833386165138	0.0226029111023893	SLC25A42	-0.218820314668897	0.00951864442211017	0.0249065365487447	0.421680095951694	DUSP1	0.189831552278135	0.014903496362914	0.11995125175175	0.144520741974035	PF4	0.529458447316972	0.0284010335737669	0.00167969642761987	0.0414861925791946	POU2AF1	0.28210247183556	0.00968910058699849	0.004157898071811	0.075432375685195	CHMP5	-0.159587966786498	0.00277039697349889	0.00242939526017837	0.0754940264803534	GZMB	0.198520412226839	0.0102096053510829	0.0494466408430725	0.714892106846343	TSPAN3	-0.212436529941949	0.00647480672350143	0.0082888381031239	0.181286215240744	SMARCC1	0.0992798680164795	0.000818112174573701	0.000518521689577771	0.0116183285300934	MAN2C1	-0.181223727770303	0.00566637505775754	0.0160631119667617	0.264559650404829	HTATSF1	-0.234078490898338	0.00431146161176768	0.000363973352708632	0.0128764309939969
ASPHD2	-0.164792234595918	0.0109510964112643	0.11531723907007	0.135201826218403	XRCC6	-0.27101548242112	0.00607607855186077	0.000507395236479288	0.00998544695409051	DAW1	0.778112928748188	0.0512635060060527	0.000588901516795914	0.0226029111023893	STAT2	0.190115637068403	0.00719762328155682	0.0250322836563929	0.421680095951694	VAMP4	-0.0239258827003366	0.00353325823166351	0.687306271921996	0.406817086412113	TREX2	-0.270703960030075	0.00742737709557766	0.00168334882686624	0.0414902915531131	ACAP1	-0.215135221524217	0.00563654783734791	0.00416312172667026	0.075432375685195	TOR1A	-0.17750350900341	0.00342905790898632	0.00243556022701139	0.0754940264803534	CEP164	0.109298744866651	0.00309583392717238	0.0494855984295901	0.714892106846343	VBP1	-0.136335595236224	0.00266931166056165	0.00831953652473436	0.181286215240744	ZRSR2	-0.0927214682565443	0.000714912526124616	0.000524740713189689	0.0116446304036185	LRRC45	-0.170877796261849	0.00503848382743331	0.0160696242731205	0.264559650404829	CMTM6	-0.255916396871653	0.00515502532026147	0.000364731944977312	0.0128764309939969
ASRGL1	-0.0633660538064223	0.0126410947070522	0.573032274741289	0.349232986331594	BAG4	-0.157799934486196	0.00206188634822905	0.000510554033153648	0.0100019873521263	CREB5	0.632663450011284	0.0339068436909749	0.000590786452452498	0.0226029111023893	INPP5K	0.0950351833572104	0.00180213354740077	0.0251771099597095	0.421680095951694	GMPR	-0.242161299318122	0.024174354068053	0.11935246421717	0.144195556129037	CERS6	0.300591176339619	0.00916188376724615	0.00168722001424903	0.0414902915531131	ATG2A	-0.23887507597969	0.00695303325552687	0.00417365034945474	0.075432375685195	MRPL15	-0.20150405259392	0.00441997004220977	0.00243811817236651	0.0754940264803534	ADORA2A	-0.16086661700218	0.00670904433498523	0.0495331786052074	0.714892106846343	UBE3A	-0.106984418959572	0.00164413767316937	0.00832821409289581	0.181286215240744	OSBPL7	-0.273672351547449	0.00623539117219664	0.00052872581416148	0.0116446304036185	CRTC1	-0.0918451171004273	0.00145625109326583	0.0160934840741512	0.264559650404829	RBM3	0.218934052791658	0.003773362220606	0.000365116035700003	0.0128764309939969
ASUN	-0.135185430879508	0.00232168078800692	0.00502200924289903	0.0292674044313838	MTDH	-0.232228145570428	0.00447089166677774	0.000514476068675335	0.0100259574065202	HIST1H2BI	0.5866599618448	0.0291729903445353	0.000593086119218796	0.0226029111023893	NPFF	0.247421082003955	0.0122223950351624	0.0252215721531745	0.421680095951694	FCN1	0.1042863553666	0.031704549088314	0.558084861109665	0.362306434725813	RPL26L1	0.266942011868544	0.00723780703123397	0.00170270618779779	0.0416597123966084	UBE2J1	0.162672769756739	0.00322680793184475	0.00418717547689759	0.075432375685195	P4HA1	-0.474384718621131	0.0245137815209797	0.00244650319466444	0.0754940264803534	VPS35	-0.122896401394451	0.003924044633214	0.0497765846103603	0.714892106846343	C1orf43	-0.134411872280523	0.0025952497795975	0.00832872038649875	0.181286215240744	TEP1	-0.0934214176593031	0.000727202559537754	0.000531561887221268	0.0116446304036185	ZNF614	0.129725287014344	0.00290711650104352	0.0161288030128206	0.264559650404829	RASGEF1A	0.218536977716096	0.00375970847080466	0.000365129980733925	0.0128764309939969
ASXL1	0.0610977620032734	0.00220877915499543	0.193595016113422	0.18274471891537	CLNS1A	-0.204504502712933	0.00346831241740852	0.000515611745928729	0.0100259574065202	P4HA1	-0.532119064073987	0.0240165250951821	0.000595552396443763	0.0226029111023893	GGT1	0.158877054724223	0.0050412180113211	0.0252434568486793	0.421680095951694	MEAF6	0.160860029682477	0.00289418611471593	0.00278891134602449	0.0222575438129811	RSU1	0.275444701733242	0.0077079175466606	0.00170470207566387	0.0416597123966084	SNRK	-0.114544709868286	0.00160101454493659	0.0042003443874903	0.075432375685195	BTK	-0.238939288391775	0.00622393138696776	0.0024561462375283	0.0754940264803534	GSTT1	0.184319719398095	0.00884072818205389	0.049957972303102	0.714892106846343	CRTAP	0.173812272945495	0.00434123959090776	0.00833984190127319	0.181286215240744	UBA7	-0.141110954432434	0.0016608791098251	0.000535151220053608	0.0116446304036185	RAMP1	0.414342631860488	0.0296702057242856	0.016151825779687	0.264559650404829	P4HA1	-0.551274549495721	0.0239681247174455	0.000369688133917076	0.0129470588796654
ASXL2	-0.140409058703627	0.00567230703177142	0.0622799103102636	0.0959542016924274	CCDC50	-0.290244151307915	0.00698912694846529	0.000517022687247837	0.0100334220369347	ZNF526	0.219097870492463	0.00407191625912896	0.000595812911457649	0.0226029111023893	GRIPAP1	0.1182686328083	0.00279372474829913	0.0252487269487861	0.421680095951694	NOL7	0.0512527653284569	0.0026336852867836	0.317939690840384	0.260834665370453	FAIM3	0.200758631301994	0.00409547183597906	0.00170653600862827	0.0416597123966084	GLO1	0.286100869632145	0.00999013447393389	0.0042041804132812	0.075432375685195	EFCAB2	0.284314335028358	0.00881464205997969	0.00245947882451394	0.0754940264803534	AVEN	-0.146844236445539	0.00561443670936245	0.0500233625783635	0.714892106846343	SKIV2L	0.128446580146145	0.00237343065254951	0.00837564629687923	0.181286215240744	NXPE3	0.0724288632421883	0.000437588561571577	0.000535357836390515	0.0116446304036185	HIST1H3D	-0.357088597313892	0.0220433522785732	0.0161670550987456	0.264559650404829	C1orf35	0.220226005497109	0.00382777698664025	0.000371488596650889	0.012956829265024
ATAD1	-0.219836280288531	0.00341610309160358	0.00016905649846589	0.00987282769121238	RRM1	-0.223370315982202	0.00414201791056773	0.000519066584287069	0.0100408580672326	PTPN9	-0.194556726923055	0.00321213835910863	0.000597371647997714	0.0226029111023893	RTCA	-0.0831962248334954	0.00138257666198852	0.0252550364949461	0.421680095951694	LPHN1	0.0237383616599751	0.00308798072065437	0.669246407360475	0.401828085362457	CAPZA2	0.290233478528422	0.00856884310466985	0.00171647566153889	0.0417734889795789	POLR2M	0.191206650339103	0.00446547501372823	0.00421857045981658	0.075432375685195	FBXO34	0.163712580360845	0.0029233392487407	0.00246254353514486	0.0754940264803534	UBE2G1	-0.126380313159932	0.00416136008031306	0.050098343929192	0.714892106846343	SSR2	-0.162149113669163	0.00378609208154395	0.00840795864712594	0.181286215240744	PISD	-0.131277546055749	0.00143759854628176	0.00053546967734903	0.0116446304036185	NRN1L	-0.190806232641243	0.0062962850916601	0.0161883312681365	0.264559650404829	ATG4D	0.222756349120216	0.00392363562456792	0.00037626261697893	0.0130021242421017
ATAD2	-0.039295766883681	0.00232617955521718	0.415215660282658	0.289054527856963	VDAC1	-0.219672818868851	0.00400921307032537	0.000521740421389926	0.0100526831633783	SEC24D	-0.283546125816037	0.00682373752321212	0.000598008755042797	0.0226029111023893	TTC37	-0.10548308435897	0.00222348721417848	0.0252865023409866	0.421680095951694	HMG20B	-0.0379551574941904	0.00169953758080354	0.357221171596311	0.278489908370096	WBP5	0.651632273235595	0.043236301837945	0.00172528559778628	0.0417967440032335	RPL3	0.180153540753936	0.00396533320546785	0.00422437808807362	0.075432375685195	STK24	-0.146847978363636	0.00235230496599839	0.0024637530725475	0.0754940264803534	PIK3R2	-0.0908884915509092	0.00215230233463021	0.0501007321143683	0.714892106846343	CIRBP	0.25067181134682	0.0090526518390155	0.00842321170943209	0.181286215240744	ADSS	0.0915650362791974	0.000699836387403229	0.000537698031269177	0.0116446304036185	SRPR	0.104085323125771	0.00187500337308175	0.0162280705167879	0.264559650404829	GPR137	0.261403448455683	0.00540360314281225	0.000376452160304874	0.0130021242421017
ATAD2B	0.0108437011104031	0.00381535753353183	0.860644601434146	0.440669025173077	KIAA1430	-0.191792742408671	0.00305682929644968	0.000522519436047231	0.0100526831633783	RNF6	-0.225692625258428	0.00432535456783373	0.000599859667437327	0.0226029111023893	VPS35	-0.14428423143427	0.00416221905218386	0.0253232489535973	0.421680095951694	BOD1	-0.0659920799612491	0.00619190544550829	0.401666927998892	0.298918757424548	MTG1	-0.348340873086324	0.0123564013246994	0.00172612927071453	0.0417967440032335	PHKA2	-0.101897391068409	0.00126879539527181	0.00422751172180533	0.075432375685195	STAP1	-0.357679164865147	0.0139578409552579	0.00246583619213188	0.0754940264803534	ZFYVE19	0.125739438010227	0.00412361247650727	0.0502194831126261	0.714892106846343	DNAJC7	-0.167173642196861	0.00402968855637491	0.00845117359287992	0.181286215240744	SLC4A1	-0.505313025746252	0.0213295673759443	0.000540281337810195	0.0116859182517939	PF4	0.398093733972757	0.0274433179978983	0.0162579246348256	0.264559650404829	SUCLG2	-0.315021522305497	0.00785172480695001	0.00037776631544297	0.0130031279596523
ATAD3A	0.102023310504875	0.00237301049434305	0.0362286754773129	0.0720522560373733	FUBP3	-0.136160739550935	0.00154131055363528	0.000523915270235646	0.0100526831633783	ERP44	-0.16819804534849	0.00240320306308603	0.000601273179038864	0.0226029111023893	DNAJC1	-0.145784906527326	0.00425198335506978	0.025370329684305	0.421680095951694	IKZF3	-0.0802797234136193	0.0049761028863666	0.255099770094009	0.226669938973825	ALDH9A1	0.215106950985466	0.00472142549456477	0.00174491158557915	0.0421130462743076	ELAVL1	0.192362419369929	0.00452491920633195	0.0042409176558988	0.075432375685195	ULK2	0.219902942115942	0.00527594354109461	0.00246603810183845	0.0754940264803534	NASP	0.108402597521937	0.00306527418642961	0.0502340665167458	0.714892106846343	FAM76A	0.219558823716459	0.00695393077785361	0.00846572305164998	0.181286215240744	DNAJB11	0.193171072625943	0.00311881130645331	0.00054223333616474	0.0116998819044816	PRPS2	0.1954831838868	0.00661792442969193	0.0162624838081645	0.264559650404829	TP53I13	0.283417362983859	0.00635991039509342	0.00037961369067636	0.013004127853517
ATAT1	0.232736711909361	0.00664421149820018	0.00430038274570305	0.0275474923683033	RAF1	0.201093969731299	0.00336273460087631	0.0005247577966357	0.0100526831633783	CDK4	-0.190868834034033	0.00309531951717509	0.000602034148063519	0.0226029111023893	YARS2	-0.127552794759802	0.00325895431074198	0.0254601751014995	0.421680095951694	ATF2	0.166404695718499	0.0023246249051615	0.000557787561302667	0.0126355773450681	ZC3H10	-0.172834145658916	0.00304853740731761	0.00174637199226938	0.0421130462743076	TBC1D4	0.221830033267092	0.0060178367821589	0.00424220980134307	0.075432375685195	REEP3	-0.174207311497312	0.00331532736414388	0.00248188028211984	0.0754940264803534	FAM159A	0.372447954140927	0.0362085376938967	0.0503107755983853	0.714892106846343	TUBB	-0.219592609405095	0.00695791021805826	0.0084744006391845	0.181286215240744	FNBP4	-0.132930041310081	0.00147759107603095	0.00054386337863175	0.0117186289614807	EML3	-0.123817738593608	0.00265562938521204	0.0162746342708291	0.264559650404829	HINT3	-0.219472730082551	0.00381757663096592	0.000382151763286314	0.0130488995344176
ATE1	-0.242979173014644	0.00409976093445123	0.000147757880860656	0.00972957258855714	ANXA6	-0.341675544280755	0.00971804955477403	0.00052832942554413	0.0101216219673217	TRAPPC3	-0.150039688705424	0.00191333657770561	0.000603294109458139	0.0226029111023893	C19orf35	0.380281995947345	0.0289891174545147	0.0255152074715344	0.421680095951694	CYB561D1	-0.131046197182826	0.00552271361860492	0.0778348807233769	0.110542022109544	FLT3LG	-0.245927642992662	0.00618007676431792	0.00175811927080821	0.0421557272857658	CKS1B	0.233376098823008	0.00666350605890449	0.00425059734808232	0.075432375685195	UBE3A	-0.117801257526537	0.0015179965517615	0.0024984280752758	0.0754940264803534	TMEM2	0.156708553057154	0.00641348408756853	0.0503713844553014	0.714892106846343	VAMP2	0.220021095285101	0.00698744911632489	0.00848549338370155	0.181286215240744	ASAH1	0.202820653247283	0.00344110332880218	0.000545194014633812	0.0117186289614807	TUBA1B	0.143304335467308	0.00355852851719876	0.0162931138233	0.264559650404829	DEF8	0.251460207618666	0.00501281551806306	0.000382844567977014	0.0130488995344176
ATF1	-0.226697121952544	0.00400541778730899	0.000341011331178344	0.012272969942234	INPP5K	0.13523013785448	0.00152855439740818	0.000542465871524909	0.010235742510523	GALNT2	-0.259592095313627	0.00573103667584218	0.000605679390242238	0.0226029111023893	RCN1	0.149730281233516	0.00449633937476037	0.0255518687705914	0.421680095951694	CNEP1R1	-0.0224381697142314	0.00259090738837609	0.659343171045327	0.398911070222168	C10orf137	-0.24282620589447	0.0060273449858669	0.00176147799201749	0.0421557272857658	ESYT3	-0.233498035010607	0.00667351883279903	0.00425935391918297	0.075432375685195	HIST1H3D	0.460028843323622	0.0231525146767651	0.00250007008703475	0.0754940264803534	EVL	0.162523154611433	0.00689982666661337	0.050397640595043	0.714892106846343	ERH	-0.205529909271156	0.00610136924901327	0.00850725489486035	0.181286215240744	CYP4F3	-0.533383255339982	0.0238175635516094	0.000547980584208132	0.0117258661738792	KIF3A	-0.159123487102829	0.00439051477129788	0.0163294958910049	0.264559650404829	PDS5A	-0.234010685158224	0.0043434059629837	0.000384130570265789	0.0130498070584787
ATF2	-0.175566180102633	0.00216640238850857	0.000161946437902683	0.00987282769121238	LAP3	-0.40208691828779	0.0135137027336186	0.000542470335008778	0.010235742510523	PM20D2	-0.269208632562077	0.0061661534341576	0.000607320893874688	0.0226029111023893	TERF1	-0.163390524447798	0.00535622859069485	0.0255799508075857	0.421680095951694	ZNF143	-0.0562174242811624	0.00242832144541429	0.253944038220596	0.226337469913509	ABI1	0.210348425019064	0.00452337422847072	0.0017625366995678	0.0421557272857658	MST4	0.121938486303533	0.00182044227796189	0.00426407764604284	0.075432375685195	KIF3B	-0.151627490834128	0.00251724661230786	0.00250991626798495	0.0754940264803534	PTMA	-0.107501419099954	0.00302539044515462	0.0506485982164553	0.714892106846343	ZFPL1	0.18954944666489	0.00519145837315875	0.00851993335862071	0.181286215240744	S1PR4	-0.135283128541915	0.00153226623666749	0.000548210191210873	0.0117258661738792	CST7	-0.187317699018693	0.006088094826413	0.0163636920117456	0.264559650404829	TWISTNB	-0.20491213314032	0.00333298925808803	0.00038616075482052	0.0130848083719601
ATF3	-0.239652744520231	0.023224146228282	0.115816286070506	0.135607896050354	TARS	-0.250715582878008	0.00525445071730302	0.000542712534385572	0.010235742510523	SCP2	-0.175185268593822	0.00261128814250295	0.000607526383127921	0.0226029111023893	RPP40	-0.177288596611823	0.00631035404427948	0.0256286376599317	0.421680095951694	UBE2D4	0.0685838397266303	0.00330419649397413	0.232817283775335	0.214802439272265	ELAVL1	0.22060587424436	0.00498150373188442	0.0017742777366215	0.0422379154914782	TBC1D10C	-0.23472152511474	0.00675499754024841	0.00429174058322362	0.0755904577122535	APBA3	0.199991819595078	0.00438219366412689	0.00251850368275185	0.0754940264803534	PIGG	0.110970530097148	0.00322477442017891	0.0506834306664609	0.714892106846343	TMOD4	0.180380052949925	0.00470530890259311	0.00854781565214297	0.181286215240744	PCIF1	-0.0936673331457741	0.000735366361262605	0.000552110312434983	0.0117258661738792	TTC19	-0.20408687729128	0.00722973470476504	0.0163845157974883	0.264559650404829	HIST1H2AG	0.343189699410624	0.00936010215127307	0.000389249025967123	0.0131366940480807
ATF4	-0.0721780700628537	0.00424955315225903	0.268199141350713	0.223393753994114	PADI4	0.795653008270306	0.0529382824558355	0.000543979519975538	0.010235742510523	PARP1	-0.201766334508645	0.00346587397130082	0.000609788835698165	0.0226029111023893	ERLEC1	-0.174914826638533	0.00614268439238368	0.0256308179448052	0.421680095951694	BHLHE40	0.0937329117469104	0.00828285415931061	0.30304910972318	0.253517917930466	EIF1AX	0.216059575302936	0.00478026395600158	0.00177815684050476	0.0422379154914782	TP53INP1	-0.16175284927413	0.00321005215299268	0.00430459314185115	0.0755904577122535	PPP6C	-0.173312481035307	0.00329507580219917	0.0025341261804333	0.0754940264803534	CD99L2	0.0716125205397734	0.00134314452060203	0.0506996059829379	0.714892106846343	STAG2	-0.189961451325462	0.00522469795350559	0.00858739656336193	0.181286215240744	EIF2S2	0.112016091167546	0.00105185288723404	0.000552653798130011	0.0117258661738792	PPP2R5B	-0.0820979656558378	0.00117027677805668	0.0164007999699684	0.264559650404829	PIH1D1	0.25374054231737	0.00511944362565794	0.000390644739829746	0.0131713999008906
ATF5	-0.100511056587331	0.00436417005008773	0.128142274482661	0.144115588221858	C19orf35	0.561631163251695	0.0263797226733168	0.00054434461279416	0.010235742510523	MZT1	-0.228160586903878	0.0044330922437298	0.000610765636264343	0.0226029111023893	HIST1H2AE	0.264565460379606	0.014069650203557	0.025717922859389	0.421680095951694	MFN2	-0.00531670846316939	0.00216649351210704	0.90905881240226	0.473585740698673	IL18BP	-0.185875278183886	0.00353949556039868	0.00178236410577527	0.0422379154914782	MYRF	-0.363507945834683	0.0162124712757402	0.00430518091933795	0.0755904577122535	BTBD10	-0.224553543885875	0.00553294367134754	0.00253734644038858	0.0754940264803534	NXF1	0.102211499319799	0.00273971241608221	0.0508488934911601	0.714892106846343	MRPS18B	-0.119954114413767	0.00208370109581685	0.00859311844675722	0.181286215240744	TREX2	-0.173114694845895	0.00251245824718139	0.000552953793968586	0.0117258661738792	CXXC11	-0.35746120449471	0.022188244391469	0.0164059149645207	0.264559650404829	ABL1	-0.232805469963092	0.0043146374019604	0.000393772173356436	0.0132568326950006
ATF6	-0.119963071071106	0.00594089390306041	0.119612617827322	0.138214002585066	CYTH4	0.308512276197135	0.00796241966996666	0.00054540994455798	0.0102426454886505	PDCL3	-0.334396692535028	0.00952535844424909	0.000611936639390691	0.0226029111023893	NCR3	0.236394933070612	0.0112393367459376	0.0257600718463961	0.421680095951694	FAM115C	0.0226939240639791	0.00482655218373856	0.743927824339417	0.425677616998711	KIAA1430	0.17246638393083	0.00304940138717645	0.00178907657057413	0.0422983672390404	SNX11	-0.143275648403927	0.00251965792408759	0.00431300191230272	0.0755904577122535	LIPA	-0.406108053621573	0.0181104284605133	0.00254694038771305	0.0754940264803534	DGKA	0.158624532832229	0.0066049390639941	0.0509616154689119	0.714892106846343	PLA2G4C	-0.430117145132054	0.026801157831382	0.00860649435284223	0.181286215240744	SENP2	-0.176975729916016	0.0026271987943139	0.000554868509929518	0.0117258661738792	NFKB1	0.250093730391134	0.0108622537790662	0.0164120105396575	0.264559650404829	THAP11	-0.22224193879162	0.00393548193856638	0.000396142678326781	0.0132747375525156
ATF6B	0.189447075308024	0.00406107690901803	0.00295086103567779	0.0235308599236769	FAM175B	-0.210306167798464	0.00370537278600498	0.000550487629328163	0.01025953254302	MFF	-0.155077201715049	0.00205169389353032	0.000617819977496417	0.0226458822849309	FUBP3	-0.0951975347897334	0.00182325486145698	0.0257825198351377	0.421680095951694	KLHDC10	-0.0434767966065302	0.00428742148083696	0.50669875750449	0.343672245919603	SCP2	0.15159355749661	0.00235825148290575	0.00179834114278684	0.0423785119701436	EIF3M	0.205673491629528	0.00520258362742731	0.00435176111655632	0.075790554107252	YARS	-0.201321378645676	0.00445912040112304	0.00257108805092602	0.0754940264803534	RBM15B	-0.17411103927086	0.00796452532564986	0.0510628764419495	0.714892106846343	SLC4A7	0.142992636926074	0.00296216776672734	0.00860666684841728	0.181286215240744	CLK1	-0.186167399021222	0.00290893088589571	0.000557002953980139	0.0117258661738792	DUSP16	0.223359348050762	0.00867471790119762	0.0164780886920301	0.264559650404829	TPM2	0.290369326875057	0.00671853373317726	0.000396308954791505	0.0132747375525156
ATF7IP	-0.0268337412973247	0.00285482298436519	0.615514701598117	0.365530257620452	RFK	-0.308651520713867	0.00798247763346418	0.000551080578314149	0.01025953254302	CORO6	0.424330284033846	0.0153719996422216	0.000620563929006138	0.0226458822849309	MAD1L1	0.093616286285001	0.00176348462392554	0.0257949561093655	0.421680095951694	NCKAP1L	-0.00173928762742121	0.00102306472056986	0.956634343260236	0.486298981314094	DSN1	-0.188976562574407	0.00366807871844625	0.00180701004993341	0.0423794578631824	PDIA6	0.253851643733317	0.00793700832716309	0.00438034514175487	0.075790554107252	RGCC	0.242950551063496	0.00649773626205396	0.00257865550390652	0.0754940264803534	LTF	0.350097761457529	0.032210339479112	0.0510921024327116	0.714892106846343	RPL23	-0.13763466079141	0.0027461837457768	0.00862900459938994	0.181286215240744	IDUA	-0.169034879588974	0.00239872951450961	0.000557844150303955	0.0117258661738792	ANKRD13C	-0.0981147098903475	0.00167446229645717	0.0164979750463445	0.264559650404829	ERBB2IP	-0.12088241755251	0.00116512581525088	0.000397988271253253	0.0133004971916273
ATF7IP2	-0.313205390161552	0.0110152576050482	0.00284295495707892	0.0232772084112339	TCF25	0.105879032546833	0.000939443133332266	0.000551484688269258	0.01025953254302	C2CD2L	0.173853848797881	0.00258152739431947	0.000622237052420644	0.0226458822849309	SMARCE1	-0.126096437393756	0.00320104641108686	0.0258320894113281	0.421680095951694	MRPL11	0.050892680622213	0.00404079517999077	0.423356501497762	0.307959973181324	TMEM248	0.194725125569634	0.00389621026627965	0.00181088442890832	0.0423794578631824	LUZP1	0.253846024396952	0.00793717185496139	0.00438161798692965	0.075790554107252	CUL3	-0.172602052794429	0.00327989231595957	0.00257987583107323	0.0754940264803534	SH3GL1	-0.130726750309611	0.00450346428471422	0.0514138085131982	0.714892106846343	UBXN11	0.237997743585347	0.00821173642885763	0.00863018251342392	0.181286215240744	THAP11	0.131439680808202	0.00145111906452982	0.000559665453881527	0.0117258661738792	GLRX5	-0.331755492561562	0.0191480812619407	0.0165081583079669	0.264559650404829	ZNF317	0.155592066313111	0.00193338618570866	0.000402296235143477	0.013393715220744
ATG12	-0.122581351479279	0.00278458310405059	0.0201805594453068	0.0542507842829692	SH3BP5L	0.199474196000882	0.00333609760169432	0.000553233612090213	0.01025953254302	AMT	0.270134619920546	0.00623630438151392	0.000624572851860334	0.0226458822849309	SLC12A4	0.155701906353342	0.00488305286437312	0.0258692169345022	0.421680095951694	RTF1	-0.0956358413032295	0.00161908455684748	0.0174652955251798	0.0500996483468236	SRRT	-0.0943540674065382	0.000914811685958136	0.00181115047231721	0.0423794578631824	HNRNPA0	0.119365219186141	0.00175511109107598	0.00438270060703531	0.075790554107252	ZCCHC3	0.211323046830289	0.00492526633185323	0.00260262547427042	0.0754940264803534	TFG	-0.0990440473339266	0.00258518575999085	0.0514184255131779	0.714892106846343	PTGDR	0.249092833729526	0.0089971380489466	0.00863728431474936	0.181286215240744	GNRH1	-0.256788704650341	0.00554157456960247	0.000561573251712525	0.0117482966742837	KRCC1	0.14880856683086	0.00385996845426869	0.016612732614508	0.264559650404829	ERLEC1	-0.258805850617793	0.00535028241009634	0.000402823038961549	0.013393715220744
ATG13	0.131488339786938	0.00240679439838858	0.00735774475986131	0.0341142242426894	C19orf59	0.37297754968561	0.0116685858841703	0.000554764945473751	0.01025953254302	SAP30BP	0.21071354644695	0.00379554445509587	0.000625680240083737	0.0226458822849309	SRP9	-0.0852398187739102	0.0014637167706891	0.0258809232057672	0.421680095951694	TMEM134	-0.0896750801134105	0.00446981290935237	0.179821891050203	0.183189474751447	HNRNPF	0.167846555208604	0.00289631587683442	0.0018158057085793	0.0423896564641376	PPP3CB	0.111412619389127	0.00152993749240207	0.00439427715630507	0.075790554107252	AKT1S1	0.135172761393619	0.00201536441336431	0.00260379116645367	0.0754940264803534	LAMTOR1	-0.08103058334303	0.00173203974824906	0.0515325381820316	0.714892106846343	PHB	-0.157642488749303	0.00360560228229691	0.00865642996691338	0.181286215240744	TOMM20	0.10923924711777	0.00100496220679511	0.000569141494960968	0.0118026509128879	EVL	-0.179950700134926	0.0056454998424511	0.0166211594267032	0.264559650404829	LAP3	-0.416555292217995	0.0138671508027719	0.000404151168030861	0.0133944616486211
ATG14	0.0169280399684921	0.00216460336756883	0.715973069191013	0.398496373520533	DCAF15	0.21591129625568	0.00391222088961044	0.000556564221151866	0.0102749200023773	AMIGO3	0.186631877402244	0.00297935182158563	0.000628047734089846	0.0226458822849309	FLT3LG	0.188405054837294	0.00717118337424107	0.0260925478517598	0.421680095951694	TUBB2B	-0.203999041432697	0.00600430901440477	0.00847163358979821	0.034060684968129	CKS1B	0.261769391089358	0.0070535943742342	0.00182804699967623	0.0427155710392939	AHSP	-0.536811821744583	0.0355192224303216	0.00439492881834061	0.075790554107252	SNAPC4	0.205813227711951	0.0046724541514561	0.00260448289572949	0.0754940264803534	CHMP2B	-0.120290095823895	0.00381852715935908	0.0515799068866813	0.714892106846343	SLC26A6	0.203705005482846	0.00602166064573827	0.00866270435180429	0.181286215240744	OGT	-0.123712109302602	0.00128948990773607	0.000570824616419489	0.0118026509128879	EIF3E	0.205866417682957	0.00739099676772074	0.0166382497111006	0.264559650404829	SUMF1	-0.261257583776307	0.00545841641117051	0.000405942841802122	0.0133944616486211
ATG16L1	0.0638366856149825	0.00201152132813797	0.154638229083116	0.160867968062295	ERLEC1	-0.24926607071686	0.00522179417506186	0.00056167292354136	0.0103392888479533	TSPAN16	0.543009070067031	0.0252335807457781	0.000630000023754952	0.0226590770401917	HTRA2	0.175772119986005	0.00624692653068133	0.0261546434989318	0.421680095951694	ANAPC7	-0.0700914245966248	0.00202586533097505	0.119410068073053	0.144195556129037	DDX10	0.184092871504299	0.00349431701087231	0.00184402640062092	0.0428820750015319	PLA2G4C	0.451666179873776	0.025149720418777	0.00439849473390998	0.075790554107252	DNAJC7	-0.184179430684532	0.00374733319193743	0.00262361557650319	0.0754940264803534	CAPZA1	-0.0544983075821135	0.000784276539600918	0.0516517428391792	0.714892106846343	GNG11	-0.49729866248493	0.0359142054110833	0.00868724492251202	0.181293021386216	PANK4	-0.140408432664682	0.00166117667567507	0.000571125542086752	0.0118026509128879	CCNG1	0.204971030045296	0.0073302129565372	0.0166632338047574	0.264559650404829	WRAP53	0.223267406450909	0.00398729837105858	0.000406564045939475	0.0133944616486211
ATG2A	0.213051638985064	0.00792358607151249	0.0166908487954762	0.0495257452551838	HEXA	-0.158727685594548	0.00211893632625141	0.000564314707266262	0.0103392888479533	CNPY3	0.421878232142198	0.0152395175238207	0.000632119107915489	0.0226670111043909	TYW3	-0.239775079923935	0.0116259553196725	0.0261639736061882	0.421680095951694	RAB1A	0.137957	0.00573758	0.0685633	0.0971674	SPOCK2	0.334951210940354	0.011567864430474	0.0018440651101549	0.0428820750015319	PNOC	0.276516451288598	0.00943293711104208	0.00441242404219944	0.0758203344504931	ECE1	-0.237761643012432	0.00624642891141989	0.00262685222198749	0.0754940264803534	ITFG2	0.146155005569238	0.00564573044655167	0.0517566437130714	0.714892106846343	SUB1	-0.136795611537613	0.00272032011505047	0.00872151129580281	0.181293021386216	GORASP2	0.103480333640743	0.000902577022374795	0.000572292991312549	0.0118026509128879	TPPP	-0.162436700619041	0.00461050197881238	0.0167445546763586	0.264559650404829	MAT2B	-0.204890404331352	0.00336022034442774	0.000408424718995578	0.0134032745242538
ATG2B	-0.0679375563660593	0.00455158350800761	0.313935672702098	0.245296497564496	DNAJB14	-0.151432736341345	0.00192933058487839	0.000565598079305918	0.0103392888479533	PAPSS1	-0.278668419993949	0.00665130930615572	0.000633350367267632	0.0226670111043909	ZNF768	0.146642102476972	0.0043489816602939	0.0261725327342647	0.421680095951694	EME2	-0.104588315440561	0.00652626896233714	0.195442736039318	0.192732386985922	NOSTRIN	-0.589634120360791	0.0358949641055072	0.00185706098844138	0.0431071501933064	NPM3	0.17399183540402	0.00374192789970732	0.00445038483474945	0.0762131051337503	FNBP4	0.190408782653281	0.00400728053636416	0.00263067421331029	0.0754940264803534	LRRC8D	-0.156486065118615	0.00647939069184328	0.0518887980328749	0.714892106846343	PLK1	0.121950484015503	0.00216248891042218	0.00873010554856076	0.181293021386216	EXT2	0.152651626714195	0.00196450032780682	0.000572969943069475	0.0118026509128879	AKT1S1	-0.102425750442401	0.00183324690324148	0.0167474146434544	0.264559650404829	YWHAZ	-0.173862305284219	0.00242188706522677	0.000411064019679587	0.0134032745242538
ATG3	-0.0843495350581584	0.00603054690601085	0.27739655242918	0.228102005788354	CAPS	0.316074938213163	0.00840600915987552	0.000565952436817445	0.0103392888479533	MMP9	0.464037095330801	0.0184683021556027	0.000638768879058969	0.0227714723491381	NUBP1	-0.134175191435986	0.00364252174292463	0.0262048655346422	0.421680095951694	YWHAG	0.0796993578734578	0.0134890946477788	0.492574337978871	0.337461334780873	ME2	0.178765924765601	0.00330635352852911	0.00187770055855902	0.0433870729495075	PPP2R5E	0.183541611655691	0.00416604477861014	0.00446032802679315	0.0762131051337503	EIF2S2	-0.164835983014935	0.00300381900834688	0.00263349081675134	0.0754940264803534	FAM212A	-0.124092001352892	0.00407706775577679	0.0519637274003727	0.714892106846343	CARKD	0.16223212846971	0.00383061469598595	0.00876170076926722	0.181293021386216	HDAC10	-0.192659699586295	0.00313020119628685	0.000574158051017364	0.0118026509128879	REV1	-0.117089658092508	0.00239910486887051	0.0168241443213198	0.264559650404829	FCHSD1	0.243161081565729	0.00474338497728706	0.000414600888829912	0.0134201134055432
ATG4A	-0.041765052599365	0.00317803669993092	0.458780987954064	0.307101265077967	C17orf103	0.19601668220598	0.00323467730649896	0.000567910735406594	0.0103392888479533	PCED1B	0.25777939877341	0.00570281948481505	0.000641277083098116	0.0227934602525651	INTS6	0.1299345778016	0.00341625013496872	0.0262121946779133	0.421680095951694	KPNA1	0.00500342262076186	0.00152992181296504	0.898213654298942	0.470906967867785	SPSB3	-0.241720363578494	0.00604963119247155	0.00188505077574277	0.0433870729495075	S100A6	-0.2043711843691	0.00516796983052642	0.00447068451459834	0.0762131051337503	HNRNPR	-0.259998271688041	0.00747339013591098	0.00263370131451041	0.0754940264803534	TSPAN5	0.14330509941837	0.00544048329806275	0.0520323207201436	0.714892106846343	LLGL1	0.157885575235648	0.00362974132096641	0.00877691569470681	0.181293021386216	RRS1	0.170381051651437	0.0024490204318344	0.000575500578172225	0.0118026509128879	RIC8A	-0.141002560966676	0.00348287118556754	0.0168836440899812	0.264559650404829	SMIM14	-0.155162929290257	0.00193381478941724	0.000418044999258592	0.0134618798362415
ATG4B	0.129493824591825	0.00158409185862427	0.00113968483835135	0.0161824914234509	SMEK2	-0.150420445913822	0.00190524712392549	0.000568684100829764	0.0103392888479533	NPM1	-0.237366944893114	0.00483643526090199	0.000642125566184926	0.0227971588730892	MON1A	-0.165813000872943	0.00556622037586579	0.0262507047526738	0.421680095951694	DTX2	-0.0312533537286601	0.00240964359171639	0.524334245159108	0.350382208042271	VOPP1	0.387060993217036	0.0155167302112292	0.00188822436692364	0.0433870729495075	CAMKK2	-0.166970675800114	0.00345405307504163	0.00449681908688042	0.0763603422764139	FAM73B	0.174855694241145	0.00338068668267274	0.00263576114327507	0.0754940264803534	PSME3	-0.116238551628494	0.00358253528109584	0.0521340005400215	0.714892106846343	YIPF2	0.217096408414627	0.00686874834804409	0.00880658845251447	0.181293021386216	FUZ	-0.21870607501342	0.00403600842031441	0.000576180352160967	0.0118026509128879	MSN	0.2501441513085	0.0109774188741344	0.0169642007692736	0.264559650404829	PM20D2	-0.277342697565854	0.00617883379806799	0.000418263873336521	0.0134618798362415
ATG4D	0.188070784348839	0.00435212976118267	0.00436060882926489	0.0276597166286588	XPO6	0.281657894181817	0.00668487446057469	0.000571292814803492	0.0103392888479533	HIST1H4B	0.818831490427496	0.0576712356916263	0.00065036736159213	0.0228806093880459	FAM96B	-0.108558445445151	0.00238899042416555	0.0263482415212638	0.421680095951694	TRIB1	0.0684927316516975	0.0171365667191326	0.600822638191481	0.378355550761516	AK3	0.179053998168544	0.00332473479568857	0.00190077136692458	0.0434423423788808	TMOD1	-0.543982481606114	0.0366841914598898	0.00450884787753517	0.0763603422764139	SDCBP	-0.307461743172162	0.0104540461475722	0.00263746927141965	0.0754940264803534	RRBP1	-0.0750693599432012	0.00149470218450716	0.052171669864913	0.714892106846343	RBFA	-0.140497480009278	0.00288140809951755	0.00886086250344551	0.181293021386216	GUK1	-0.104049366864422	0.000915387560674801	0.000583785896833582	0.0118551024612144	ERP44	0.119123463366513	0.00249023596149965	0.0169802341365763	0.264559650404829	C12orf52	-0.258994783247408	0.00539782906206076	0.000423193113421431	0.0135198133422717
ATG5	-0.245639203305663	0.00340139486529501	2.53328423852956e-05	0.00732752114387697	GALNT2	-0.257755342956767	0.0056018771357749	0.000573549962736305	0.0103392888479533	SMARCE1	-0.180928562576692	0.00281718283486218	0.000652528739089582	0.0228806093880459	DCTN5	-0.0831582549326718	0.00140193615671507	0.0263534934059005	0.421680095951694	PFAS	-0.0829778652832837	0.00508165992772564	0.244416975065491	0.221220995043929	CUL3	0.184114281768355	0.0035165933844657	0.00190440995503038	0.0434423423788808	HNRNPR	0.241804903005715	0.00725578199265457	0.00452944823337347	0.0763723416008088	FDX1	-0.232591451253332	0.00598549465966002	0.00264379277340367	0.0754940264803534	RPS29	0.117044796545235	0.0036389212814216	0.0523449252639289	0.714892106846343	PPP6C	-0.157956513044853	0.00364579307606788	0.00889606088045956	0.181293021386216	GPR77	-0.226310626317677	0.00433083042160273	0.000584086191882412	0.0118551024612144	XRCC6	0.187104219144418	0.00614579513900993	0.0170011941661454	0.264559650404829	GLI4	0.385222287497323	0.0119492479805217	0.000425016314246648	0.0135610474299514
ATG7	-0.0417271735430852	0.00524645934847012	0.564558406882079	0.346331223573342	UNC13D	0.22777509437546	0.00437585494856725	0.000574662912630572	0.0103392888479533	METTL21A	-0.387602713706481	0.0129317854532784	0.000653318615795887	0.0228806093880459	CDKN2D	0.184370651977631	0.00689939307446086	0.0264418937314181	0.421970202381322	DDX17	-0.0622048121743114	0.00150812367668887	0.109202115526113	0.136705556910935	CTSC	0.435534858015181	0.0197337090701651	0.00193255589471113	0.0436153694952974	S100A8	-0.503199502900385	0.03142650693368	0.00453231035508438	0.0763723416008088	PLTP	-0.251125104436729	0.00699514846240087	0.00267719390484031	0.0754940264803534	RRS1	-0.168418446438753	0.00754724159705689	0.0525460806355924	0.714892106846343	SDCCAG8	-0.104558058197454	0.00159964044820683	0.00894248314967463	0.181293021386216	NOSTRIN	-0.384177441672723	0.0124895259673468	0.000586833213059034	0.0118638730421741	RNF125	-0.137093519581177	0.00330069375492911	0.01702159057392	0.264559650404829	MTCP1	0.371087359101286	0.0110927369783729	0.000426114975069248	0.0135939022738568
ATG9A	0.156601883223445	0.0023916909577282	0.00136396250873594	0.0174032649741268	C16orf93	0.257228411273178	0.0055808466590527	0.000574762091910503	0.0103392888479533	ABHD16A	0.188121683774969	0.00305007142195303	0.000658479646098064	0.0229001150846666	TNFRSF25	0.178326574531807	0.00646027230331631	0.0265098984617638	0.421970202381322	C7orf43	-0.0771043906157876	0.00300259112841353	0.159391928869653	0.170268264122091	FBXW11	0.192915041822838	0.00387186642527456	0.00193314529073336	0.0436153694952974	CANX	0.26365841620688	0.00864296743193521	0.00456787340555356	0.0766178246731816	PNOC	-0.302728150417548	0.0101708718750711	0.00268437421850488	0.0754940264803534	FAM60A	-0.128604426273321	0.00440312430560704	0.0526114254300342	0.714892106846343	RPS2	-0.140237714273169	0.00287879443771169	0.0089561713921008	0.181293021386216	GNA11	0.205766958814527	0.00358408127255523	0.000588072180267461	0.0118638730421741	MCMBP	0.114224377308667	0.00229230514677121	0.0170449310383205	0.264559650404829	CASC4	-0.163118318082597	0.00214999461026005	0.000434968820950189	0.0138155540409105
ATG9B	0.139116911479188	0.00435516263902568	0.0350279951817608	0.0711445000684269	TPM2	0.281499789049154	0.00668418289073409	0.000575014551314648	0.0103392888479533	CRIP1	0.2792529003932	0.00672097203689591	0.000658521352085501	0.0229001150846666	PION	0.143012516341983	0.00415900377072654	0.0265834496819911	0.421970202381322	CAMK1	-0.115024123466347	0.00886661439178374	0.22187915167269	0.208680746534491	AAMP	-0.112482426717057	0.00131631837701063	0.00193322465612176	0.0436153694952974	KIAA1468	-0.156527222105112	0.00304731978377319	0.00457528828755768	0.0766178246731816	DIMT1	-0.143030939294315	0.00227221449961155	0.00269465243336015	0.0754940264803534	CD24	-0.270069884930866	0.0194262686080309	0.052662597911472	0.714892106846343	FAM127A	0.177282571050452	0.00460133499610893	0.00896175417431759	0.181293021386216	HIRA	0.15150373724926	0.0019465034783556	0.000594822911360456	0.0119546745761279	TOR1A	0.139367357791446	0.00341273381340621	0.0170481710219813	0.264559650404829	SSRP1	-0.181676089964803	0.00266888572994864	0.000436981148299261	0.0138472463567852
ATHL1	0.328016538707261	0.00795851302150965	0.000236101534792312	0.0109183598446497	BTBD1	-0.148353650522415	0.00185881879618867	0.000579652764235703	0.0103878686254947	PLA2G6	0.2891680117501	0.00721097911869416	0.000660956722408246	0.0229001150846666	UBE2Q2	-0.0839785894677267	0.00143573403830704	0.0266699044215763	0.421970202381322	MARCH7	-0.0192573613566243	0.00186838750759593	0.655946902096474	0.397939271414782	POLR1E	0.239214485298904	0.00595842195980823	0.00194173756529893	0.0436153694952974	NFIX	-0.447096016985221	0.0249005667072604	0.00460667195780434	0.0766178246731816	SMIM1	-0.416652540551058	0.0192872606299608	0.00269872443624956	0.0754940264803534	ODF2L	0.184896443925314	0.00911278951568717	0.052759918756155	0.714892106846343	HSP90B1	-0.292910609435126	0.0125676283778455	0.0089800249586432	0.181293021386216	CKS1B	0.17413494308366	0.00257480026475583	0.000599726082021268	0.011980262117203	BEX4	0.13385732596636	0.00315313251851874	0.0171346006695889	0.264559650404829	ASUN	-0.16168339368811	0.00211452714313427	0.000437968509941637	0.0138472463567852
ATIC	-0.226091477099654	0.00449707737247938	0.000747687888084224	0.0140352046518034	USF1	0.155959798969111	0.00205703491730826	0.000584556541217205	0.0104174002873794	ZDHHC20	-0.271688588097225	0.00637102090171107	0.000664499624884898	0.0229159921703712	NUDT21	-0.0976864406310258	0.00194383042871262	0.026714103916757	0.421970202381322	NUMA1	-0.0332221273987731	0.00201019299209404	0.458703419307396	0.323018520938763	FKBP2	-0.20379889169304	0.00432579527522926	0.00194421794423473	0.0436153694952974	C14orf166	0.187778527647691	0.00439532699999001	0.00462040215437145	0.0766178246731816	SSR1	-0.19994578377628	0.00444193960498727	0.0026995100615528	0.0754940264803534	EZH2	0.0909845510082349	0.00220717135406405	0.0527889649204973	0.714892106846343	TAF9B	-0.139635098873457	0.00285695621921283	0.0089904040208939	0.181293021386216	CLK3	-0.0705124625690006	0.000422202733072789	0.000599879750280182	0.011980262117203	CTSK	-0.108679278701654	0.00207995667810503	0.0171733307348771	0.264559650404829	STAG2	-0.241024154116838	0.00470675282109891	0.000442784552556079	0.0139610359032745
ATL2	-0.0166305289724888	0.00250869147112241	0.739863655474901	0.407080821313189	CDK4	-0.189494295545236	0.00303816553880264	0.000586292414534523	0.0104174002873794	B4GALT3	0.090125230761098	0.000701211921833942	0.000665360683761867	0.0229159921703712	CFD	0.270612351121439	0.0149179297960494	0.0267182169817588	0.421970202381322	FAM76B	-0.0419297953818742	0.00316195869844833	0.455868885795984	0.321774887049914	SRSF7	-0.224366823962822	0.00524444930975331	0.00194703524564598	0.0436153694952974	C7orf26	0.129940612678057	0.00210470164864903	0.00462046761028692	0.0766178246731816	ZNF862	0.182226764602807	0.00369090944666905	0.00270443951204721	0.0754940264803534	MAP3K4	0.0955901096906492	0.00243675129901865	0.052812027427355	0.714892106846343	ST13	-0.271995617580286	0.0108440154891925	0.00900242792781885	0.181293021386216	FAM172A	0.0973003087761966	0.000804486492882088	0.000602515292771531	0.0119885017013815	EEF2	0.236871663052922	0.00988247621287035	0.0171834135506534	0.264559650404829	ARHGAP4	0.259961503517115	0.00547947109845547	0.000444948151713767	0.0140417965008589
ATM	-0.000257053391576142	0.00521614331753238	0.997160200194	0.476203039366549	HIST1H2BB	0.705672159148034	0.0421642248446599	0.000589031514188312	0.0104488310805519	ZC3H14	-0.133132451616253	0.00153049249764897	0.000666380903699271	0.0229194095282553	EIF2B3	-0.10319165195361	0.00217032843423933	0.0267572275618149	0.421970202381322	GLIPR2	-0.0963731302045778	0.00448650351044519	0.150205759830956	0.164595241160527	TBCB	-0.178995965096648	0.00334153152174535	0.00195822801650867	0.0436306881824389	ARL5A	0.231639519566408	0.00668978020876029	0.0046245131788931	0.0766178246731816	TPM3	-0.16322952480295	0.0029626394433327	0.00270972608516258	0.0754940264803534	YARS2	-0.10999616702992	0.00322881424969082	0.0528946390583414	0.714892106846343	CORO6	0.336036664667157	0.0165536201885559	0.00900665234337093	0.181293021386216	CHEK2	0.0934953465365715	0.000743333343598808	0.000605268626400359	0.0119885017013815	ZNF639	0.164773234534281	0.004784063958559	0.0172069951767537	0.264559650404829	USP28	0.260957831328472	0.0055317738538047	0.000450413473956495	0.0141304051782586
ATMIN	-0.0846506894219567	0.0032065704173617	0.134942369070777	0.148600415035217	NACC2	0.283553314454709	0.00681116261282952	0.000590872013661664	0.0104634338590313	TMEM87A	0.0964956127768591	0.000805249762615053	0.000672637251836151	0.0229976007716382	GRN	0.145294535129216	0.00431084549558689	0.0269023404428748	0.422818795815697	CPQ	0.131812622999045	0.0106795804676807	0.202132902582628	0.196884283451681	ATF1	0.205378450140565	0.00439954790316728	0.00195915184558787	0.0436306881824389	ANXA3	-0.416217594192918	0.0215992353711603	0.00462503050343618	0.0766178246731816	WDR82	-0.16048889763065	0.00286560363365427	0.00271725014472286	0.0754940264803534	EI24	-0.126334976872143	0.00426095369608808	0.0529415237971561	0.714892106846343	RMDN1	-0.146835844985646	0.0031667894431829	0.00907300881472507	0.181293021386216	CNP	0.190505152567243	0.00308829369872938	0.000607928512328902	0.0120052327435483	RGAG4	-0.104859315338549	0.00193828486567857	0.0172300668203363	0.264559650404829	HRAS	0.18664633795244	0.00283464367372142	0.00045547052893182	0.0142298863619245
ATN1	-0.0147596063570889	0.00440471143498449	0.824009981228376	0.43078114306972	KIF2A	-0.266553464789898	0.0060229160377526	0.000593346616688413	0.0105257915819968	ATP10D	-0.142753507798298	0.00176249465920475	0.000673010707268323	0.0229976007716382	TMEM14A	-0.200137105193996	0.0081878091749374	0.0269812250754893	0.422818795815697	SMARCD1	0.00227770308221502	0.00199607999653635	0.959340680463808	0.486889622561417	CD97	-0.27741345845104	0.00804086885463431	0.00197687516673276	0.0438227393451934	EPB42	-0.656306118233696	0.0537227882958597	0.00463202088368297	0.0766178246731816	DTNBP1	0.201973827977241	0.00454335731176558	0.00273145408359831	0.0754940264803534	GGT7	0.184633141785254	0.00910491160786867	0.0529953130547216	0.714892106846343	MAP4K4	-0.124168148166265	0.00226625139092386	0.00909953698984386	0.181293021386216	PNOC	0.222322235932722	0.00420700381774516	0.000608830218096327	0.0120052327435483	ITM2B	0.165304250426243	0.00481734762778262	0.0172347340091513	0.264559650404829	GGT1	0.228191697245037	0.0042398986079776	0.000457520489624532	0.0142298863619245
ATOX1	0.0555162762361095	0.00445565276134639	0.405580508981463	0.284787883884704	DUS2L	0.280957534258483	0.00669503009725226	0.000595366872814059	0.0105257915819968	ANAPC5	0.177086190062631	0.00271522949734286	0.000677678059491376	0.0229984468920531	TWF2	0.0975990101225222	0.0019482595325509	0.027024111211136	0.422818795815697	FBXW5	-0.0784403960981934	0.00217809370412268	0.0928127038155578	0.123700557901996	EMC9	-0.186175613455196	0.00362156373798716	0.00197693734927624	0.0438227393451934	HIST1H2BI	-0.456226328039927	0.0259773574290637	0.00464566608104143	0.0766286860799466	ITGA4	0.19626149586153	0.00429041541330488	0.00273276580837662	0.0754940264803534	SLC29A3	-0.109881349825756	0.00323182258765446	0.0532535391134058	0.714892106846343	DAPP1	-0.219921347060477	0.00711345204240185	0.00912014865616561	0.181293021386216	DHX30	-0.0868413087795812	0.000642321755292319	0.000611426052761286	0.0120298466466601	RSL24D1	0.229046385192273	0.00925042367882276	0.0172443332237839	0.264559650404829	NOSTRIN	0.639954335958672	0.0333751616314528	0.000460089031083049	0.0142298863619245
ATP10A	-0.0608106663033914	0.0048772597542305	0.38389249345051	0.275831813811504	SQLE	-0.263291560556768	0.00589579460553625	0.000605839826695816	0.0106898019057772	SH3BP5L	0.198885921261937	0.00342564372460086	0.000678618429141678	0.0229984468920531	TMEM120A	0.239887099305097	0.0117753399680077	0.0270600209660898	0.422818795815697	PARG	0.120266813509289	0.00121053952262082	0.000546920014930237	0.012571512611829	ADCK3	-0.172196643974488	0.00309968603131405	0.00198211144924655	0.0438227393451934	SERPINE2	-0.53125712644759	0.035233647804079	0.004651054065151	0.0766286860799466	SETDB1	0.120414791112344	0.001615339766952	0.00273508778055801	0.0754940264803534	ALDH9A1	-0.143036991189381	0.00547795267298484	0.0532869995085364	0.714892106846343	FUS	0.125338410405802	0.00231088903015897	0.00912535531753681	0.181293021386216	C1orf43	0.101104078299894	0.000871209591918152	0.000613965162323483	0.0120298466466601	LRFN1	0.415348923911909	0.030447222346379	0.0172966048880176	0.264559650404829	NFE2	0.536651723314372	0.0234716928111625	0.000460325580123329	0.0142298863619245
ATP10D	-0.0665926416875544	0.00226793906500985	0.162013145116681	0.165095966246962	USP1	-0.1099912581475	0.0010297587685436	0.000608936913652954	0.0107204642631996	GPBAR1	0.283719439502935	0.00697277895574172	0.000679527306196322	0.0229984468920531	DESI1	0.146608548740745	0.00440102395388904	0.0271086394081692	0.422818795815697	NSDHL	-0.00545276916998369	0.00482319465356324	0.937418818183156	0.481793451529118	RNFT1	0.209029367423858	0.00456922759294525	0.00198591577367478	0.0438227393451934	IRF2BP1	0.171771112992527	0.00368798176658299	0.0046767115993035	0.0767765709247432	SYPL1	-0.189126522946484	0.00398579660339156	0.00273837026377488	0.0754940264803534	NDE1	-0.0904176116286516	0.00219383478894338	0.0535552243431393	0.714892106846343	C4orf3	-0.320206486094292	0.0150837907301808	0.00912851783589129	0.181293021386216	C20orf195	-0.240413336650318	0.00492641390443645	0.000614219093467854	0.0120298466466601	ZER1	-0.150932510415884	0.0040211123177596	0.0173042109078964	0.264559650404829	APPL1	-0.208811930518947	0.00355480227858292	0.000461340371925294	0.0142298863619245
ATP11A	-0.00980913502445736	0.00313527276723412	0.860935496885077	0.440702860199757	MRPS35	-0.237434193769487	0.00480405714222557	0.000613397982190832	0.0107510171122027	MCFD2	-0.308472208577322	0.00825091166537994	0.000683834532806482	0.0230465648546375	CKAP5	0.11816405906576	0.00286190418931477	0.027188037558025	0.422851143220084	HNRNPUL1	0.116537922815675	0.00181138359097829	0.00617801753620699	0.0301326702649707	CREBL2	0.15475027925905	0.00251080413755972	0.00201278444503812	0.0441053811988884	SET	0.237161439388319	0.0070371674148558	0.00469678707557475	0.0767796111362113	GLTP	-0.237386148106106	0.00628204867673207	0.0027439583768108	0.0754940264803534	CNOT7	-0.0954027558595078	0.00244300724458347	0.0535841360839123	0.714892106846343	GNPTG	0.0943851041589116	0.00131112563526641	0.00914350365950564	0.181293021386216	ALKBH5	0.111149154322097	0.0010529958746267	0.000614224076828687	0.0120298466466601	RASSF2	0.135064537158159	0.00322090922634212	0.0173190408823942	0.264559650404829	SSR1	-0.225625424323763	0.00415315083092348	0.000463416678470016	0.0142447379703218
ATP11B	-0.15866238399991	0.00317893108939875	0.00489200318615154	0.0290795296322545	IKBKG	0.172792741794838	0.00254687002013745	0.000617274812538833	0.0107540236641535	FCRL3	-0.312535533607142	0.00847379686651567	0.000685882476191003	0.0230465648546375	GDE1	-0.230982808102896	0.0109371126697776	0.0271984940749361	0.422851143220084	PGBD2	-0.113162185783201	0.00966998467849071	0.24982697562899	0.224163301619915	SLAIN2	0.191467050377266	0.00384862883996392	0.00202650219910315	0.0441509142709076	HIST1H2BC	-0.31649649290889	0.0125397987111362	0.00470840107201621	0.0767796111362113	SGK223	-0.38639212150261	0.01665350142124	0.00275198606579528	0.0754940264803534	WDR41	-0.106814396078065	0.0030629747677208	0.0536064133484479	0.714892106846343	GBA2	0.111995290758556	0.00184679480560026	0.00915807419353687	0.181293021386216	PPIL3	0.133217798546851	0.00151467676481932	0.000619423893315952	0.0120839663371663	RDH5	-0.197649723834982	0.00689973092068723	0.0173375796952757	0.264559650404829	NDUFB5	-0.213697505744458	0.00373401986948765	0.000470301620842625	0.0143384727701281
ATP11C	-0.0632766178219892	0.00198006452311713	0.155022458258226	0.161062239590804	H2AFJ	0.175739433989514	0.00263494537812383	0.000617967980852815	0.0107540236641535	UHMK1	-0.230682464729582	0.00461759832348898	0.000686938232202407	0.0230465648546375	PROK2	0.409488873560246	0.0344198983175019	0.0273016418767633	0.422984699023107	SREK1IP1	-0.19615298618677	0.00527646585447405	0.00692622914444491	0.0313878274079482	DTNBP1	-0.204856590869137	0.00440577566386218	0.00202661267106207	0.0441509142709076	MOB2	-0.173503516707217	0.00376869666903809	0.00470944676778868	0.0767796111362113	ATP13A1	0.151392922846023	0.00255757959826551	0.00275724430802812	0.0754940264803534	PDCD6	-0.0576791660161396	0.000894459956721447	0.0537825481850282	0.714892106846343	YARS	-0.181984884400447	0.00487709824367649	0.0091638315952503	0.181293021386216	BCL6	-0.176145205264136	0.00264978033508872	0.000621877465383808	0.0120839663371663	FBXW4	-0.11389395975636	0.0022921228193535	0.0173629504124656	0.264559650404829	AKT1S1	0.15581428277952	0.00198612696591285	0.000471828158541123	0.0143384727701281
ATP13A1	0.114827415303245	0.00302952333495824	0.0369594241314117	0.0725374941577204	PARP1	-0.199487142365771	0.00339750013921731	0.000620630087155724	0.0107652329059561	VPS16	0.189168657869016	0.00310544172925287	0.000687311257842559	0.0230465648546375	ZNF7	0.113834446584305	0.00266095773883252	0.0273309699539325	0.422984699023107	YKT6	-0.001561531213411	0.00138720298715358	0.966557902627854	0.48829365233773	RAB4B	-0.189089476731043	0.00375523814488107	0.00203098261634064	0.0441509142709076	AGPAT4	-0.258551792151331	0.00837022662060811	0.00471267663013293	0.0767796111362113	CA5B	0.195100234206202	0.0042562867126953	0.00278530257792678	0.0754940264803534	HDAC2	-0.104961389880954	0.00296721608915784	0.0539944115788617	0.714892106846343	TANC1	-0.257396848234067	0.009756927009297	0.00916509474702041	0.181293021386216	ABL1	0.13678541185802	0.00159801537433796	0.000622176381866373	0.0120839663371663	TSPAN3	0.183769353071	0.00596740306602149	0.0173632987293503	0.264559650404829	MXD4	0.222369761591939	0.00404796540267391	0.000473916631046904	0.0143659595957548
ATP13A2	0.149324738927969	0.00262856484232795	0.00358498292846457	0.0254856022208374	EIF2S2	-0.187812839140756	0.00301197009155048	0.000621263921264598	0.0107652329059561	VPS35	-0.202040156863034	0.00354490633225003	0.000690302465224031	0.0230677507735471	SEC11C	-0.10887097228381	0.00243837210909283	0.0274706589676654	0.423182508017472	HIST1H1C	-0.236555833130577	0.0166514688119809	0.0667743782673759	0.10137853207347	METTL21A	0.367112446130806	0.0141565208065747	0.00203233081635182	0.0441509142709076	ST7L	-0.112962024562257	0.00159817070264234	0.00471823768232347	0.0767796111362113	ATP13A2	0.148053102191166	0.00245160965256744	0.00278847549642528	0.0754940264803534	SERINC4	0.170794231765645	0.0078715630749859	0.0542227178339105	0.714892106846343	HYPK	-0.19248538345729	0.00546892073779367	0.00924559472481003	0.181774888440171	DDA1	-0.087776380865241	0.000658426215227645	0.000624436860547812	0.0121131175561949	RSU1	0.215129356075783	0.00818004374778462	0.0173784064204507	0.264559650404829	RAB4B	0.205090847333943	0.00344483870336305	0.000475283017749754	0.0143659595957548
ATP13A3	-0.111376962740418	0.00903742787829323	0.241364639163126	0.209210176804027	DAW1	0.767131927099313	0.0503485826644898	0.000628929576239185	0.0108064399971236	C1orf43	-0.164628678765655	0.00235534344076597	0.000693398955699775	0.0230677507735471	NAA50	-0.150598962926322	0.00466600077730463	0.0274751261631878	0.423182508017472	PSMD3	0.0983937960472032	0.00174026051621792	0.0183423287468996	0.0512242455112454	ANAPC4	-0.166674149427622	0.00292207694605242	0.00204686231100714	0.0443834078485685	NT5C2	-0.199963737891253	0.00501192078683645	0.00473471755066237	0.0767796111362113	RFK	-0.272139483176666	0.00828588257927674	0.00279285819901387	0.0754940264803534	TSSK4	0.125279101794142	0.00423950019872832	0.0543455695104076	0.714892106846343	DENND1C	0.150205842932448	0.0033342166531749	0.00928720464810203	0.181774888440171	PDIA3	0.141562882235064	0.00171416756886799	0.000628087175500815	0.0121337510559026	LCP1	0.221736695378539	0.00869437438129054	0.0174051324285275	0.264559650404829	ARCN1	-0.173352937359098	0.00246419295946239	0.000479135256872408	0.0143659595957548
ATP1A1	-0.130253885692814	0.00416590416447287	0.043584056681191	0.0789185342702017	MED18	-0.229527113372152	0.00450943800816137	0.000630817826788821	0.0108064399971236	C6orf1	0.268916116964005	0.00628589188823863	0.000694288853935177	0.0230677507735471	KRBOX4	-0.146188915314392	0.00440200226531322	0.0275680088401351	0.423182508017472	ANKRD26	0.171942161300158	0.00454878906156565	0.0107914809521046	0.0391242157845048	COMTD1	-0.346871197037688	0.0126609499771279	0.00205113098193135	0.0443895613774175	NBN	-0.345574885088011	0.0149706839650415	0.00473738912850406	0.0767796111362113	PPP2R5A	-0.192014329675032	0.00412564601719331	0.00279503074710787	0.0754940264803534	ACAD9	0.129499006158647	0.00453137331298689	0.0543843269038169	0.714892106846343	MMP25	0.387788617351321	0.022235333361876	0.00930614173303338	0.181774888440171	PPFIBP2	-0.135006502428552	0.00156012973659913	0.000630789652952825	0.0121459119832117	RAB5B	0.0891270911759733	0.00140475464231963	0.0174074347764889	0.264559650404829	MYO1F	0.28856516158334	0.00683282897815583	0.000481306409636316	0.0143659595957548
ATP1B3	-0.157613288617961	0.00984531855144719	0.112180986121585	0.132806550132513	BZW1	-0.346361975391749	0.0102708313459244	0.000631645981972667	0.0108064399971236	CCDC159	0.32917605777928	0.00942268108285744	0.000696119093821774	0.0230677507735471	TSTD1	0.221074559700616	0.0100704841236672	0.0275950714828102	0.423182508017472	CREBZF	-0.00714452850060057	0.00481314391968158	0.917977665833298	0.475624050326852	AIDA	0.205737237214747	0.00445954511486181	0.00206425019778581	0.0445082535891208	SPRYD7	0.254732082096942	0.00814974512962533	0.00477690727551344	0.0767882784675161	RAB21	-0.208892498480083	0.00489000533774002	0.00281520908554515	0.0754940264803534	TARDBP	0.0715823294230166	0.0013854968575776	0.0544668325921623	0.714892106846343	ATG4B	0.107622176219623	0.00171579887840351	0.00937204223828743	0.181774888440171	KARS	0.153906562935682	0.00203104060681973	0.000637688872113662	0.0121857882757387	SEC61A1	0.140757458637533	0.00350720888586623	0.0174640821106772	0.264559650404829	PISD	0.219005614305677	0.00393576445792114	0.000481348748065205	0.0143659595957548
ATP2A3	0.084908319528808	0.00297564450102317	0.119580217746016	0.138214002585066	PFKFB4	0.320301917702655	0.00879500896239523	0.00063688737972106	0.0108935738398998	PADI4	0.791823961214178	0.0545922001705149	0.0007016443735896	0.0231581730878797	F12	0.462374209575466	0.0440819764014431	0.0276489232819188	0.423182508017472	ADNP2	0.0890445168551721	0.00389395444888542	0.153591472855837	0.166646323422562	NSA2	0.210766343564393	0.00468261501721615	0.00206969455142138	0.0445609832429113	SLC12A4	-0.174635137867148	0.00383371407762556	0.00479530786218516	0.0767882784675161	DAPK3	0.132795413372104	0.00197813428400399	0.00282872680838542	0.0754940264803534	COASY	-0.108966888012146	0.00321271904966141	0.0545474226803404	0.714892106846343	XRN2	-0.135572892202218	0.00272373180784462	0.00938476770861089	0.181774888440171	FBXO38	-0.122233086050382	0.00128251628747877	0.000642129615338561	0.0121857882757387	PTMA	0.120270372755629	0.00256063532302506	0.0174655874229323	0.264559650404829	TM9SF2	-0.193736118009861	0.00308086922002368	0.000482316037398811	0.0143659595957548
ATP2B1	0.125927712611838	0.0068392969741649	0.127832693237333	0.143875835071786	TERF2	-0.183522561234837	0.0028913430128007	0.000642457079573484	0.0109413184786519	KIAA1671	-0.269946319355761	0.00634886553203936	0.000704324152295403	0.0231755372695584	ACIN1	0.0815849006325828	0.00137828666676851	0.0279807398264924	0.423391309473946	RPP14	-0.0425976253763376	0.0046387611109134	0.531683513426417	0.353191910989381	GOLGA1	-0.210926157778561	0.00469339505576409	0.00207809413469223	0.0446322216794759	MPC1	0.144410477202226	0.00262216908146651	0.00480049470948805	0.0767882784675161	RIC8A	0.185036963326443	0.00384073929741598	0.00282898831199146	0.0754940264803534	ACTR2	-0.185588732808838	0.0093317304169672	0.0547076485900271	0.714892106846343	AKNA	0.135892259175934	0.00273669736713482	0.00938629750971866	0.181774888440171	FAM73B	-0.119265804861866	0.00122118454254746	0.000642723153188573	0.0121857882757387	C17orf85	-0.0839369288541507	0.00124802459865042	0.0175027432135415	0.264559650404829	GPBAR1	0.290504424564846	0.00692950781491447	0.000483367358100954	0.0143659595957548
ATP2B4	-0.00708526538060549	0.00688764159251889	0.931964809403047	0.459388154540858	SPATA2	-0.120245678145683	0.00124140650197174	0.000642960899548012	0.0109413184786519	PDE12	-0.206618057729495	0.00372022961451882	0.000705244986856763	0.0231755372695584	MESDC2	-0.183335762846392	0.00696165998535629	0.0279985112163307	0.423391309473946	ELL3	-0.12147553237942	0.00429082940134487	0.0636729400715888	0.0982260703151543	HIRA	0.234035958730739	0.00579008641378206	0.00210028508471924	0.0449084847597126	ZSCAN29	0.12594676086821	0.00199457568203456	0.00480113729452643	0.0767882784675161	SRC	-0.604416653447417	0.0409807891503502	0.00282929451749715	0.0754940264803534	MAPRE3	0.156043481912178	0.00659981988271794	0.0547583523515656	0.714892106846343	NUTF2	-0.13565656709795	0.00272931543399455	0.00941369049834072	0.181774888440171	ZNF707	-0.0828399591425243	0.000589157105742641	0.000642741280840458	0.0121857882757387	LCK	-0.101150152944096	0.00181278607261212	0.0175152640618462	0.264559650404829	SQLE	-0.271732852962752	0.00606728170855556	0.000485646281894513	0.0143659595957548
ATP2C1	-0.262501151042094	0.00438708702454218	7.39599844631642e-05	0.00894931001056474	SENP1	-0.214187957137394	0.00394164509018283	0.000645861866223244	0.0109413184786519	LRCH4	0.222857785893553	0.00432896569032615	0.000706201341233849	0.0231755372695584	FCF1	-0.136167602413225	0.00384229601816524	0.0280391207834745	0.423391309473946	AIFM1	0.196218860761458	0.00304112836726786	0.000373486259698382	0.0112044344867927	IFIH1	0.427960561539228	0.0193755903355266	0.00210846816204483	0.0449602364447956	PTPLAD1	0.224374750188841	0.00633324426224767	0.00481094639391736	0.0767882784675161	PHYHD1	0.331567376472388	0.0123415118208442	0.00283939952349621	0.0754940264803534	PRR22	0.342842566490979	0.0318624007110717	0.0547717970560293	0.714892106846343	VIPR1	0.233131588176625	0.00806760937917968	0.00944408244569155	0.181774888440171	ADI1	0.176463786873932	0.00267641846859783	0.000647309340827959	0.0122560343536452	PIP4K2B	-0.0857107264437888	0.0013022246586255	0.0175415141244307	0.264559650404829	ZBTB49	0.180075747619758	0.00266523576454729	0.000486488267501553	0.0143659595957548
ATP5A1	-0.189175180210052	0.00271538797140102	0.000283039773795673	0.0116783045500683	TMED8	-0.32719490160203	0.0091990695660199	0.000646266072930102	0.0109413184786519	RIPK3	0.272027857292059	0.00645702331056293	0.000711004157388572	0.0232824879188944	HAL	0.269601827491767	0.0150722252163626	0.0280912888602252	0.423391309473946	TMEM194A	0.0522718945784537	0.00260289774810782	0.305568295210633	0.254545118997799	YWHAB	0.197580807939739	0.00413097027836233	0.00211134985178565	0.0449932111017734	CD164	0.221026734836168	0.0061474353482933	0.00481708420045267	0.0767882784675161	TUBB1	-0.506282854189839	0.0287962680875621	0.00284977962531406	0.0754940264803534	FYN	0.119869509408138	0.00390162516368995	0.0549781932023605	0.714892106846343	LPL	-0.453253296092704	0.0305225511872207	0.00947666798838082	0.181774888440171	FRMD8	-0.147666665270287	0.00187492892077315	0.000648961698723984	0.0122591260871743	KLC2	-0.131352692957786	0.0030596830743532	0.0175652979726873	0.264559650404829	TADA2A	0.198034269881572	0.00322902047576283	0.000492105020970932	0.0143659595957548
ATP5B	-0.183716450974449	0.00491452557066978	0.00877650692569827	0.0367982527332157	GORASP2	-0.167419224977127	0.00240861268748836	0.000646503218512005	0.0109413184786519	TEX30	-0.224519733567218	0.00440265337232345	0.000715051020233085	0.0233024711717644	PARK7	-0.188496779308083	0.00736845709324912	0.0280979810633329	0.423391309473946	HIST1H4A	-0.406762466400385	0.0343887135204949	0.0282730944530213	0.0634488607988401	GPR56	-0.348770007175198	0.0128790936201323	0.00211748100377677	0.0450724797246345	PGLYRP1	-0.509505367691686	0.0326985068236226	0.00483787036817493	0.0769857338644689	FAM114A2	-0.153714033811509	0.00265588996958397	0.00285724916705836	0.0754940264803534	KLF8	0.176058684567978	0.00841724219927985	0.0549856949517986	0.714892106846343	YIPF5	-0.220489180389366	0.00722385637576005	0.00948125076495836	0.181774888440171	PLCB2	-0.171872244284789	0.00254028006526011	0.000649431155019639	0.0122591260871743	KCTD17	-0.166269824703415	0.00490353604117743	0.0175762292968361	0.264559650404829	POLR1E	-0.258015938080737	0.00548436714465064	0.000493903576198079	0.0143659595957548
ATP5C1	-0.106318882614564	0.00399344898824039	0.0924859916313583	0.119047481816073	ITPRIPL1	-0.379208523505516	0.0123576992809824	0.000646737256211357	0.0109413184786519	RPS6KB2	0.175083669323336	0.00267974417168407	0.000719084093413968	0.0233223847965757	P2RY10	-0.136090572719987	0.00384105291539566	0.0281025993954727	0.423391309473946	RAB27A	0.1528582692923	0.00869270103782845	0.101109056520605	0.130264789779165	CALU	0.197829538700088	0.00415485597044648	0.0021469398152344	0.0454151803709184	ST3GAL4	-0.294520940057916	0.0109473718900193	0.00487941154075131	0.0773532826243604	C11orf57	-0.143237169690018	0.00230773889218154	0.00286662700786647	0.0754940264803534	MAMU-DQB1	-0.229626992581933	0.0143212680021022	0.0550082558855677	0.714892106846343	RFX1	0.153195750463501	0.00348788455266092	0.00948735805555272	0.181774888440171	MAPRE3	-0.157959236805847	0.0021489075392293	0.000655603478772602	0.0122591260871743	PM20D2	0.179837603086494	0.00574329077467332	0.0176436466068389	0.264559650404829	EXT2	-0.25601658883325	0.00540116956674204	0.00049477877218703	0.0143659595957548
ATP5D	0.068447349178655	0.00338933841648345	0.239711912815913	0.208296388637235	FAM172A	-0.157540409000011	0.00213772539854057	0.000655983408034387	0.0110432903582757	DPYSL2	-0.41790542487154	0.015282487430514	0.000723539830792658	0.0234112634757373	MGST3	-0.135315675696346	0.00380425837251299	0.0282439507604083	0.423391309473946	ADCK5	-0.254868863000537	0.0111198410129867	0.0156512084067879	0.0470566646604037	SLC26A6	-0.235735315965171	0.00590054424946078	0.00214869447925385	0.0454151803709184	ARRB2	-0.143450361758035	0.00260107430044183	0.00491256258399806	0.0776130002351733	ERH	-0.223888262642392	0.00563862801016236	0.0028677708807224	0.0754940264803534	TFDP1	-0.063025952363565	0.00107909697547298	0.055032324025603	0.714892106846343	LSM4	-0.144291432077982	0.0030978706831867	0.00952974923662826	0.181774888440171	ACPL2	0.12895233901576	0.00143245429715466	0.000656496009557266	0.0122591260871743	HCCS	0.193895518024173	0.00667835793418375	0.0176611873066778	0.264559650404829	TFDP1	-0.10729944401796	0.000949778998335145	0.000498318474804302	0.0143659595957548
ATP5E	0.236661080267556	0.00837217639617976	0.0096964255514831	0.0383841978363786	MRPL37	-0.252542734058364	0.00550248988782243	0.000662816611520206	0.0111080324511925	HNRNPA0	-0.141014607646807	0.00174286200792937	0.000730709501282241	0.0235215332597146	GNG10	-0.206955325245444	0.00891237675414553	0.0283651909346908	0.423391309473946	FBXO11	0.0483190990725655	0.00165972736224561	0.235605300862907	0.216392688066307	MRPS10	0.2912735568776	0.00902005824228355	0.00216307693518173	0.0455210039589207	PRSS8	-0.24705943079771	0.00772201475002978	0.00493130404206853	0.0777335379981003	PVRIG	-0.278295496761647	0.00871415125714183	0.00287104995814033	0.0754940264803534	ARL5A	-0.162308231145322	0.00716764128119161	0.0552209413740422	0.714892106846343	RNF138	-0.176792282978261	0.00465147948642116	0.00953655669003945	0.181774888440171	SSRP1	0.107012454368	0.000986564454483322	0.000656821477168912	0.0122591260871743	RUSC1	-0.122604211909971	0.00267083153739507	0.0176744550929179	0.264559650404829	EFHA1	-0.113677556087751	0.00106663777291998	0.000500110452764386	0.0143659595957548
ATP5F1	-0.0379572347616925	0.00284140022840474	0.476415672414129	0.314127862872093	CORO6	0.420049063167785	0.0152283354717608	0.00066436768652328	0.0111080324511925	SEPT5	0.611066024488961	0.0327587535932105	0.000735021840875597	0.0235215332597146	ARID5A	0.147811333889398	0.00454714126719445	0.0283802490108301	0.423391309473946	ERCC6	-0.117166925714667	0.0032192211034218	0.0389186923368078	0.0754794022948232	C1orf35	-0.199988040333763	0.0042558435806017	0.00217255727152274	0.045617243273909	NUB1	0.152270039548394	0.00293658345357254	0.00495544818480904	0.0778536579524903	SPCS2	-0.267181204161848	0.00803400037835689	0.00287450476977898	0.0754940264803534	PTEN	-0.106996564060367	0.00311689105968772	0.0553013730172319	0.714892106846343	ANAPC16	-0.167190684342374	0.00416090252272583	0.00954474070904141	0.181774888440171	KTN1	0.0943276406434028	0.000766659481936598	0.000657461279194224	0.0122591260871743	RNF6	0.154675596831474	0.00425250823842869	0.0176961358393882	0.264559650404829	ATG4B	0.135963483306203	0.00152680578493366	0.000502146976971601	0.0143659595957548
ATP5G1	0.142817061620144	0.00349437530118305	0.0156924473415642	0.0479279103135616	HNRNPC	-0.273702895685148	0.00646652132120907	0.000664935335409943	0.0111080324511925	FOXRED1	0.158633086177398	0.00220769978797103	0.000735036115896487	0.0235215332597146	SERBP1	-0.128046380108544	0.00341432231580631	0.028425270756422	0.423391309473946	XRCC5	0.148495630794869	0.00411799600826451	0.0206655710364483	0.0541451856254501	PYGO2	-0.123280425094573	0.00162156648164823	0.00220269991588238	0.0456307413948061	AP1S2	0.195542269998323	0.00484880009013478	0.00498237999503837	0.0779233465299282	CDC42SE2	-0.145891409942937	0.00239703061284491	0.00288399071069553	0.0754940264803534	MOV10	0.127355491569492	0.00441595674661244	0.0553034767945617	0.714892106846343	ATG4D	0.173143178715586	0.00446502482184168	0.0095654306786595	0.181774888440171	ACAP1	-0.158518373301196	0.00216597624590327	0.000659068064335525	0.0122591260871743	PRR5L	-0.168630113242854	0.00505591287331989	0.0177128500070948	0.264559650404829	UBXN11	0.298827460440941	0.00737561933851515	0.000502284041656273	0.0143659595957548
ATP5G2	-0.0325012887565646	0.00501957832326115	0.646420617127333	0.375484392818382	MTPN	-0.279357524179309	0.00673954827577436	0.000666827251509671	0.0111080324511925	HIST1H2BB	0.700584912524517	0.0430952649773413	0.000738736041012838	0.0235538027099698	CNIH	-0.16425153884668	0.00562103652367722	0.0284668123442632	0.423391309473946	ABCG2	0.0393183149426998	0.00394570715319662	0.531354517077232	0.353030552112786	UBE2D2	0.141710104819143	0.00214299464656241	0.0022045919967467	0.0456307413948061	C6orf106	0.176850124702517	0.00396649492442233	0.00498454073360551	0.0779233465299282	ANKRD11	0.151407653069915	0.00258269494873655	0.00288926948989124	0.0754940264803534	ADCK5	0.208600076692981	0.0118481995474094	0.0553130101097941	0.714892106846343	GOLGA1	0.180472051149865	0.00485471520977587	0.00959288681303015	0.181774888440171	WRAP53	-0.130954611950633	0.00147835042118099	0.000659459304278142	0.0122591260871743	ZNF805	-0.100246700368649	0.00178801988653418	0.0177525176345206	0.264593498140213	RPL4	-0.275638037701073	0.00627642885164407	0.000502861239185432	0.0143659595957548
ATP5G3	0.0208575830769205	0.00198039494212831	0.639289391654298	0.37280739219864	SNX12	-0.146784631814239	0.00186120962571579	0.000668014427452885	0.0111080324511925	EIF2S2	-0.186729614230574	0.00306157012657094	0.000738838427687559	0.0235538027099698	AMT	0.186046986451379	0.00721982249808644	0.0285552370478909	0.423391309473946	CARD16	0.205408317753654	0.0126830920785609	0.0681643786882854	0.102594358027822	RRS1	0.257634503981178	0.0070845593700624	0.002206807688731	0.0456307413948061	USP28	-0.203117469633392	0.00523583403886543	0.00499932743030853	0.0779791374217057	LRRC8D	-0.228554558269598	0.00588800290068594	0.00289609390193872	0.0754940264803534	RFFL	-0.0739534932695742	0.00148930322644573	0.0553248842279285	0.714892106846343	MDFIC	-0.215573570696092	0.00692784198893985	0.00959813118670154	0.181774888440171	TNFRSF1B	-0.106540957948683	0.000979529569923147	0.000663719464029835	0.0123045374741241	NPHP4	-0.161574015877809	0.00465086284387231	0.0178258141100741	0.265195098749739	CAND1	-0.132435625225957	0.00144916499492919	0.000503416781772145	0.0143659595957548
ATP5H	0.0926233643499169	0.00389659244275194	0.137859545404949	0.150811160036766	MOSPD3	0.215279199593875	0.00401328963928869	0.000678252195481277	0.0112238409162665	GORASP2	-0.167775357714791	0.00247208993501585	0.000739778785621146	0.0235538027099698	MVB12A	0.121850350525412	0.00310170486049386	0.0286772252611413	0.423391309473946	SETD3	0.192723290533876	0.00417361397458829	0.00285279104472802	0.0223409727114394	RAMP1	0.574426538784478	0.0352282510251782	0.00220985590420216	0.0456307413948061	THAP4	0.177205409219137	0.00399175702702177	0.00503548444729968	0.0781427796197787	ZFAND2B	0.156726678973993	0.00278082148424289	0.00295816760277254	0.0756122650428342	C7orf29	0.195226622968691	0.0103837691078989	0.0553841760055168	0.714892106846343	MICAL2	0.208947847964033	0.00651619590189411	0.00964071803987516	0.181774888440171	P4HA1	0.321429262893001	0.00892419213709631	0.000667669520285921	0.0123045374741241	AHDC1	0.197948609850187	0.00698699526893695	0.0178778068725829	0.265382322380638	NSA2	-0.232490875082215	0.00446722749915581	0.000504305753401843	0.0143659595957548
ATP5I	0.162568849504856	0.00518839192451113	0.024011521731161	0.0590091251449013	PDLIM5	-0.295708071248676	0.00757405160189966	0.000679276594348781	0.0112238409162665	KIAA0226L	0.262800884263687	0.00607188546097228	0.000744616188604555	0.0236006638075591	COPS2	-0.141880071925744	0.00421245081243777	0.0288141982688104	0.423391309473946	TOX	-0.0138465069643602	0.00560287834897454	0.853241429540885	0.457824047262952	CMTM6	0.227807186020806	0.00554316272005734	0.00221507947060501	0.0456307413948061	NFAM1	-0.344193654351167	0.0150629268642626	0.0050402025768697	0.0781427796197787	ACTR5	0.209280967456782	0.00495862224299125	0.00295863933427928	0.0756122650428342	RCN1	0.127354311746422	0.00441940488768803	0.0554009003282568	0.714892106846343	TOR2A	0.152810857973474	0.00348585537015776	0.00964761089914436	0.181774888440171	RDH11	0.118994759891299	0.00122418903023858	0.000671456687100023	0.0123045374741241	TTLL4	-0.121352968146669	0.00262699766358222	0.0179006555018073	0.265382322380638	ZC3H10	0.184730024056008	0.00282066203294514	0.000504681384239445	0.0143659595957548
ATP5J	0.0626527389177363	0.00435278461644443	0.342298015104824	0.25702612755454	C9orf41	-0.263072886880025	0.00599763924358392	0.000681477148858452	0.0112238409162665	TSEN34	0.226094209317844	0.0044942933696422	0.000744748627495	0.0236006638075591	TIMM21	-0.153515166276242	0.00493651300867361	0.028892645178241	0.423391309473946	ELF4	0.123907145906068	0.00381588357538432	0.044872085205444	0.0804057107042929	PGA4	-0.635428662658317	0.0431540828623294	0.00222200515233064	0.0456307413948061	CEACAM8	-0.562511427436915	0.0402581967614517	0.00505475588904966	0.0782189251545663	CS	-0.156244537752587	0.00276442605236186	0.00296173133606345	0.0756122650428342	AP4E1	-0.0766827438696173	0.00160566536152838	0.055660601371102	0.714892106846343	IFFO1	0.174800952435882	0.00456136074768653	0.00964810299456886	0.181774888440171	CXCR2	-0.279165872967821	0.00674084000874296	0.000673349354654275	0.0123045374741241	PTPLAD1	0.178524111308146	0.00569557517484151	0.0180043837533599	0.265532040320885	PTDSS1	-0.212325809472616	0.00372826491331784	0.000506381163514096	0.0143659595957548
ATP5J2	0.0388811553489824	0.00373630655435881	0.524718390624036	0.332306620021762	PRUNE	-0.191458456611836	0.00317681883329187	0.000681625036229244	0.0112238409162665	METTL3	0.209716229481538	0.00386921811338676	0.000747657894261978	0.0236197258418157	TCF25	0.0728446992626043	0.00111169303961997	0.0289057930737272	0.423391309473946	KIAA1429	0.0728016919862929	0.00250389595029942	0.145696771481212	0.161583627619654	ERCC3	0.178713844806745	0.00341400337516731	0.00222355339682212	0.0456307413948061	C9orf85	-0.121867170532487	0.00189048315646421	0.00506527500504672	0.0782528456613577	ZFAND6	-0.150054639577498	0.00255037184861537	0.00296534206788252	0.0756122650428342	EIF1AX	-0.142074504487168	0.00551897847807333	0.0558203565647986	0.714892106846343	ENDOV	0.20817105106135	0.00647370052218298	0.00967359421089267	0.181847116461248	ANKZF1	-0.134112109161401	0.00155586768429367	0.000673805565402419	0.0123045374741241	E4F1	-0.132472403558119	0.00313834042682035	0.018044856629627	0.265532040320885	SLC12A9	0.222564984345569	0.00410322076103383	0.000511774603678792	0.0143659595957548
ATP5L	-0.0130379631913819	0.00283441200456443	0.806538456748733	0.425209942064251	AGK	0.306260975479847	0.0081316412844851	0.00068310263774707	0.0112238409162665	NDUFV3	0.174589042682264	0.00268443343971389	0.000752512774706353	0.0236896133907002	GLB1L	0.14763076034415	0.00456863470451693	0.0289507922940221	0.423391309473946	HIST1H4E	-0.172262207268882	0.00899125117239986	0.0692651596052236	0.103500989399843	SMARCC1	0.15146804768599	0.00245269789677456	0.00222497683669623	0.0456307413948061	SREBF2	0.248462023914493	0.0078639830260034	0.0050816737564787	0.0783390158529127	ILVBL	0.292631567443801	0.00970112937461714	0.00296783029893644	0.0756122650428342	SLIRP	0.113739182576711	0.00353769172382785	0.055841064695081	0.714892106846343	FHL2	-0.327181569161631	0.0160055570599553	0.00970551478038642	0.181943132989781	TERF2	0.111919108603707	0.00108471529629382	0.000678358086464854	0.0123045374741241	RBL2	0.111415520571459	0.00222108490647957	0.0180746581718133	0.265532040320885	EMC9	0.204476791862022	0.00346359651266719	0.000511988623938718	0.0143659595957548
ATP5O	0.0180054433183024	0.00531871687477863	0.804994727145428	0.425105915423838	HIATL1	-0.168765271041211	0.00247007868946297	0.000684565255889137	0.0112238409162665	RASL10A	0.595362146361532	0.0312413413474311	0.000756212976720184	0.0236999912690877	TOM1L2	0.165759655560174	0.00576186971093889	0.0289827674371366	0.423391309473946	CETN3	0.164599026990532	0.00779166032946186	0.0622214874758768	0.0970055223262812	ATE1	0.208749379962814	0.00465866326559284	0.0022252103041827	0.0456307413948061	ATF7IP2	0.287277562186511	0.0105332779140945	0.00512437085410248	0.0787280944367855	FHL2	-0.359672895146743	0.0146567581860395	0.00296923715435346	0.0756122650428342	YWHAB	-0.128486648649778	0.00451693955516866	0.0559055771898561	0.714892106846343	RHOQ	-0.216003580215759	0.00698671393179387	0.00976079608960895	0.181943132989781	MFHAS1	0.215845935118121	0.00403596133731531	0.000679833769738667	0.0123045374741241	MAPRE1	0.135459464863611	0.00328325980012082	0.0180763533072344	0.265532040320885	EIF2S2	-0.1825050513765	0.00275985137933964	0.000512726984291767	0.0143659595957548
ATP5SL	0.0924448793853977	0.0025904160397323	0.0693176220994694	0.101722904682496	C1orf43	-0.163215312798319	0.00231174142732008	0.000687237029563649	0.0112521308971671	USF1	0.154673045468773	0.00211035420521572	0.000760038420156624	0.0237441453161188	MANF	-0.149656505296913	0.0046994849071513	0.0290296159956316	0.423391309473946	GNPAT	-0.00636546935386572	0.0016808151069463	0.876613282692738	0.464651864689	ELK3	0.279740406926485	0.00836627569785603	0.00222549366467285	0.0456307413948061	SEPT5	-0.498356893783266	0.031718838138599	0.00513851219232721	0.0787505367287172	CNIH	-0.205280435968115	0.00477559040814288	0.00297285818346448	0.0756122650428342	DPP4	0.160248126199131	0.00702744902693885	0.0559291657568613	0.714892106846343	LZIC	-0.1333343830928	0.00266297960213014	0.0097719550471786	0.181943132989781	TP53I13	-0.165283248342646	0.00236750360594501	0.000681524014353373	0.0123045374741241	DCAF17	-0.154202277428225	0.00426143233562409	0.0181678182504542	0.265532040320885	GAB3	0.254574839222455	0.00537094570346376	0.000513368471103732	0.0143659595957548
ATP6AP1	0.0127727995481497	0.00295822553503826	0.814333598467841	0.42773077423098	E4F1	0.194227867497833	0.00327602769881334	0.000690254328943785	0.0112882129925615	ANKDD1B	0.46898982502479	0.0194719121822479	0.000776812670335311	0.0240750583925469	MRPL13	-0.213010163886915	0.00952205867412782	0.0290427829638179	0.423391309473946	GOLGA4	0.00943023125089379	0.00379826612485445	0.878387657422948	0.465020947172717	CITED2	0.268847334959946	0.00773136881706022	0.00223133586903989	0.0456307413948061	TSPAN16	-0.449437369188029	0.0258142642657521	0.00515313946602006	0.0787729026863226	SCRN2	0.262352309687137	0.00780750908533797	0.00298648012467778	0.0756122650428342	UBXN2A	-0.190542121273303	0.00993938652843014	0.0559760183003147	0.714892106846343	NCL	-0.140475358505631	0.00295623198598973	0.00977656458198613	0.181943132989781	ABCB7	0.0953530342335183	0.000788120364322869	0.000682406394192328	0.0123045374741241	KIF3B	0.113489475045782	0.0023134369726386	0.0182977670130524	0.265532040320885	ING5	0.281893501250866	0.0065860918009286	0.000513658103559143	0.0143659595957548
ATP6AP2	-0.297501166850522	0.00737948232524257	0.000533820703197665	0.012985987086102	TMEM14A	-0.287113792245352	0.00716477329382153	0.000693904029543059	0.0113399224604135	TP53I3	0.250090673001284	0.00554638926530718	0.00078483075944542	0.0240775470367694	PPP2R1B	-0.168462781493183	0.00595694243398446	0.0290585702889739	0.423391309473946	ALDOC	0.374288857278161	0.0234461451388516	0.0145095791476426	0.044763954947435	RPP38	0.217960276573511	0.00508165081645374	0.00223147212709431	0.0456307413948061	SSRP1	0.144234949331646	0.00266007850931605	0.00516507074777497	0.0788159967096749	FAM219B	0.273559942126503	0.00849230412424025	0.00299239261323061	0.0756122650428342	SPSB2	0.186437082378716	0.00952022212969607	0.0560339505590349	0.714892106846343	DVL3	0.10981394468878	0.00181274763367008	0.00990229654884459	0.182373028078948	SSR1	0.135977669260148	0.00160299594314586	0.000683125556238425	0.0123045374741241	RAB1A	0.157681398333241	0.00446703248108282	0.0183127340317183	0.265532040320885	GORASP2	-0.172466659862988	0.00246572487699094	0.000514245191158441	0.0143659595957548
ATP6V0A1	0.0842862482186125	0.00414000274959108	0.190211027490741	0.18114698112386	N4BP2	-0.171055013886544	0.00255017703477904	0.00070590217652411	0.0113850244247447	TCF12	-0.202291507480752	0.0036290154012875	0.000785030060173409	0.0240775470367694	C1orf35	0.146439824323906	0.00450508897585779	0.0291270506975276	0.423391309473946	MRPS12	0.0097564620476536	0.0072260392925126	0.908624533809458	0.473525547598044	DUS2L	-0.265469909881245	0.00753866293439702	0.00223182866102391	0.0456307413948061	TMPO	0.160149601741078	0.00328292001430166	0.00518853555333138	0.0789121140578683	C6orf203	-0.30089740733479	0.010277843449403	0.00299720673019677	0.0756122650428342	EIF2S3	-0.0875038159446601	0.00209855725944534	0.0561144077945429	0.714892106846343	PABPN1	0.156445326016638	0.00367931158605145	0.0099039158148278	0.182373028078948	HIST1H2AB	-0.242504510306271	0.00509865339012732	0.000683307207034344	0.0123045374741241	CA5B	-0.148313443308855	0.00395213904726685	0.0183144760719435	0.265532040320885	EEF1E1	-0.145113147001588	0.00174598105848657	0.000514948179678309	0.0143659595957548
ATP6V0A2	-0.000381161724570033	0.00287798764930855	0.9943310682572	0.475520004752403	MOB1A	-0.177673927775206	0.0027515973985159	0.000706291318159832	0.0113850244247447	FAM172A	-0.157381413746812	0.00219848683652896	0.000789250085393482	0.0241039720561675	CPNE2	0.255941117816745	0.0137618859561441	0.0291294351713225	0.423391309473946	PHF8	0.0886423091318023	0.00278381425459231	0.0929485461426941	0.123821051569092	UQCRC2	0.171702720237196	0.00315683760625231	0.00224323338044762	0.0457335143654751	EXOC5	0.108372445348544	0.00150334169747488	0.00518912342465256	0.0789121140578683	ATG12	-0.152245245515005	0.00263133543620499	0.00299799415928098	0.0756122650428342	SLA2	0.193756882670067	0.0102958713153282	0.0561942655647256	0.714892106846343	CCNA2	0.149724000641865	0.00337133050598494	0.00991900247525413	0.182373028078948	AK3	0.117307384682913	0.00119377233535433	0.000685799822353609	0.0123144434916309	B4GALT3	-0.0618898766270369	0.000688496698642954	0.0183401538724925	0.265532040320885	PLEKHJ1	0.2000772553775	0.00331942697695314	0.000515267918164474	0.0143659595957548
ATP6V0B	0.0761886714170628	0.0039355436462703	0.224566972964654	0.19982059609324	HMBS	0.346665978592308	0.0104849407201677	0.000710377832658382	0.0113850244247447	NDUFB5	-0.218280586754302	0.00423100260042625	0.000791415309207017	0.0241303078018515	C7orf61	0.276720927278649	0.0161416422288203	0.0294022023307527	0.423391309473946	TFE3	-0.0346598885858724	0.00327185845488041	0.544554331359919	0.357512003927635	MARCH5	0.13247230176564	0.0018808616753558	0.0022540152981791	0.0458539079624358	GRAMD4	0.209003350425689	0.00559895874379768	0.00521919235005253	0.0791005696227357	DCAF8	0.1309814730193	0.00194964295228556	0.00301290823593561	0.0756122650428342	HOMER3	-0.186388272388519	0.00953312379175565	0.0562649052344518	0.714892106846343	HIAT1	-0.0951790072008625	0.00136292270783684	0.00993353485341498	0.182373028078948	NCK1	0.102701403287265	0.000915205160693535	0.000686729589014872	0.0123144434916309	PCMT1	0.179904943636756	0.00581783436429188	0.0183418352468551	0.265532040320885	C1orf159	0.216404002424751	0.003885002475302	0.000516751391223865	0.0143659595957548
ATP6V0C	0.0174632721843948	0.00715095777049947	0.836391651858738	0.433656709349393	CHMP2B	-0.195767527681244	0.00334393806231321	0.000710714640740231	0.0113850244247447	VDAC1	-0.215786114153864	0.00413910444078045	0.000796362608018004	0.0241983915019145	AIDA	-0.151852143963132	0.00486334906181139	0.0294451340502361	0.423391309473946	MSL1	-0.0752083060594705	0.00407334241096892	0.238639757847577	0.218059728542078	CDK10	-0.220091654882676	0.00519378118899815	0.0022585062453737	0.0458606837106333	PLD2	-0.258655904442599	0.00857720551149235	0.00522439626381321	0.0791005696227357	C5orf15	-0.205057205780299	0.00478520003156872	0.00303353310662326	0.0756122650428342	UTRN	0.124066301385519	0.00422431540279561	0.0562792527430315	0.714892106846343	SLC25A4	0.14649781514261	0.00322944508651697	0.00994008319554694	0.182373028078948	GMDS	-0.305196014952416	0.00808398589057202	0.000687731338140566	0.0123144434916309	LACTB	0.150306785719149	0.00406263002016228	0.0183653231663222	0.265532040320885	GOT2	-0.199740663905791	0.00331395534596408	0.000521020816957939	0.0143721509449214
ATP6V0D1	-0.0175219526559175	0.00389063125529112	0.778776817331121	0.417872346695478	MCFD2	-0.304559660534001	0.00809549054397423	0.000711941788384898	0.0113850244247447	TMEM62	0.187254116333218	0.00312008871689312	0.00080131894935844	0.0242421408167223	GTF2H4	-0.11855464726774	0.00296632772621687	0.0294990518573608	0.423391309473946	PDSS1	0.0395794276067247	0.00894745887732448	0.675634982345418	0.404130968787755	TDRD7	0.176969870583453	0.00335975278872468	0.00226465816379368	0.0458606837106333	EXOC4	0.188289561181783	0.00455039276406065	0.005250170496122	0.0793387237606127	C10orf88	0.194455260975373	0.00430668720063064	0.00304545969735504	0.0756122650428342	AKR7A2	-0.147461220188551	0.00597468028911237	0.0564240894207723	0.714892106846343	RPL22	-0.150526513826804	0.00341347379480479	0.00998326350707735	0.182373028078948	UPP1	-0.154411312430793	0.00207172867994151	0.000692721143307883	0.0123897567311039	SEP15	0.171736429838812	0.00530605795914204	0.0183918028078572	0.265532040320885	HIST1H1E	0.541009327140872	0.0243332658974174	0.000523950676803579	0.0143783214477944
ATP6V0E1	-0.176462905814238	0.00784345028733843	0.0463154596662537	0.0816857673512347	ARL6IP5	-0.382197974995359	0.0127679109959377	0.000718483175921248	0.0114132768583318	B3GNT8	0.325078481105431	0.00940650820248455	0.000802971609253528	0.0242421408167223	SPSB3	0.174997546142497	0.00646657864480654	0.0295418553128819	0.423391309473946	DIP2B	0.119242826529201	0.00539383381337387	0.104457661742923	0.133229774979566	XRCC3	-0.259600195769369	0.00723671334816166	0.00227589388974461	0.0459445020747401	SPSB3	-0.205454357037564	0.00542169932524854	0.00526626279343828	0.079411323596983	FAM167A	-0.353219043070881	0.0142106000420745	0.00304614367974714	0.0756122650428342	CUL4B	-0.0826714309906328	0.00187955854598756	0.056533761513848	0.714892106846343	PARVB	-0.174069428139192	0.00456953216683792	0.0100223935574125	0.182373028078948	SQLE	0.160484214861775	0.00223832341568664	0.000693546609409677	0.0123929044121182	RIC8B	-0.0949552231217971	0.00162249081915887	0.0184049030864981	0.265532040320885	ABTB1	0.39990047673767	0.0133007683703307	0.000525369204934321	0.0143920499614357
ATP6V0E2	0.0191385623702659	0.00463116190987776	0.778532663814249	0.417797331791936	ARV1	-0.241266245093092	0.00508804113035815	0.000718629868090882	0.0114132768583318	TCF4	-0.35010121504874	0.0109139721853677	0.000804580212974538	0.024251417510194	C16orf87	-0.153113451296203	0.0049520395056535	0.0295693480247061	0.423391309473946	RNMT	0.0246630503944984	0.00228594637500441	0.605967195300641	0.380150875455366	ZFAND2B	-0.166658197730104	0.00298751913759391	0.00229529862261668	0.0461172753831454	SLC25A5	0.194710376172059	0.00488065385461056	0.00531846552340161	0.0797402123056575	ZNF805	0.131622388973785	0.00197361517893702	0.00304880286735315	0.0756122650428342	MAN1A2	0.213652521338317	0.0125748945400381	0.0567453721150575	0.714892106846343	AP1S2	-0.194628201645706	0.00571459018872632	0.0100350122316907	0.182373028078948	MOB1A	0.109253674757769	0.00103855827351633	0.000698510004159276	0.0124518795553565	TMEM110	-0.109880454176787	0.00217601666213828	0.0184961150244113	0.265745883946185	YARS	-0.221657533152886	0.00409581450536081	0.000533241424450504	0.0143955439797497
ATP6V1A	-0.137475864648796	0.00731106086377458	0.107875552940438	0.129802489731908	CREB5	0.618802250568177	0.0334767695982897	0.000719468664489354	0.0114132768583318	ZNF329	0.243018241757522	0.00526599207003184	0.000811407628801922	0.0243437760520565	ZMAT3	-0.186665667656979	0.00736482279684352	0.0296210968035024	0.423391309473946	ABI3	-0.0237519638525146	0.01508164886128	0.846639214489968	0.455526366157957	STAG2	0.217663760521725	0.00509913784105062	0.00230247340199831	0.046138022429209	CLN3	-0.147585571888953	0.00280492732802362	0.00532552575129355	0.0797402123056575	KLC2	0.166005442115107	0.00314080374784536	0.00305533577032403	0.0756122650428342	RDH5	0.174200405713926	0.00836600408796137	0.0568398766086092	0.714892106846343	HS2ST1	-0.164538108366506	0.00408587331341762	0.0100503567518699	0.182373028078948	UQCRC2	0.110625566354357	0.00106530872485356	0.00070055841107829	0.0124549126330438	SLC25A30	-0.135344573757505	0.00330158768181473	0.0184987901556638	0.265745883946185	IDUA	0.280043061043193	0.00653782229217939	0.00053330616340872	0.0143955439797497
ATP6V1B2	-0.255006372468253	0.00680438379026092	0.00199208240695235	0.0201547205496179	HIST1H1E	0.556358042615824	0.0271103551508279	0.000727529415910593	0.0115260503683189	C1orf159	0.211965182758828	0.00400976788303512	0.00081579533624755	0.0243536136254452	TMEM203	-0.14273499293362	0.00430650166590125	0.0296267813382275	0.423391309473946	PTP4A3	0.0481700714741214	0.0136106296904788	0.679684549086967	0.405099931472682	SMAD2	0.109657563855945	0.00129532108248064	0.00231259542623828	0.046220956522729	TOP2B	0.107352942494944	0.00148495513651512	0.00533880376147227	0.0797402123056575	POFUT2	0.142905558697174	0.00232797612076103	0.00305818385457098	0.0756122650428342	PPP2CA	-0.148727029504949	0.0060984137276764	0.0568448200693459	0.714892106846343	PCIF1	0.12146006200546	0.00222732047908358	0.010064466897653	0.182373028078948	IL11RA	-0.127054952525852	0.00140721445188252	0.000706689039633294	0.0124688853168191	JAKMIP1	-0.252373128522821	0.0115005436827502	0.0186058167397788	0.266059057899436	GABPA	-0.120276694197182	0.00120625574392266	0.000534041278279232	0.0143955439797497
ATP6V1C1	-0.196310144843448	0.00618173912793257	0.0125312197826312	0.0433335098968037	POLE3	-0.120414749163546	0.00127273173155829	0.000737376178797467	0.0116267804989492	POLE3	-0.120021288714635	0.00128593546631832	0.000817071411050309	0.0243536136254452	BRAT1	0.152421359450684	0.00491524386065046	0.029699963961164	0.423391309473946	ELP2	-0.0342159218178669	0.00490876675026991	0.625293307071636	0.38800865327465	RGAG4	-0.130968474638486	0.00185001938746046	0.00232727328819772	0.0464989501414229	C1orf85	0.169888321195359	0.00371942267969983	0.0053421354311544	0.0797402123056575	KIF3A	0.197397019549187	0.00445050073436728	0.00308699241901552	0.0756122650428342	PDCD4	-0.148567962408777	0.0060918045577759	0.056975730676769	0.714892106846343	FRMD8	0.188226419128602	0.00535169447244451	0.0100829598940258	0.182373028078948	SMIM14	0.0909033295980982	0.000720443028946137	0.000707321783078353	0.0124688853168191	PPP1R9B	0.151633632276199	0.00415784189705019	0.0186933809406409	0.266059057899436	PEA15	-0.30706028019848	0.00786231492043218	0.000534252786400087	0.0143955439797497
ATP6V1D	-0.13253768241254	0.00514523761621009	0.0646425547052917	0.0979646196912186	PCED1B	0.252977270050118	0.00561771105607456	0.000737572930453775	0.0116267804989492	C19orf59	0.36784294154998	0.0121032861615286	0.000827070076221953	0.0244784189923239	TMEM218	-0.130930237330502	0.00363318625219514	0.0298419704578523	0.423391309473946	SEPT1	-0.224932435493183	0.00664405711816552	0.00578842489013721	0.029660567362387	PDS5A	0.210826687644194	0.00480359463167869	0.00235103781558195	0.0467582888535445	TOP1MT	-0.238887587318897	0.00736823833834144	0.00538603537149189	0.0798622377059079	PAN2	0.135872176388322	0.00210869194547035	0.00308782447969894	0.0756122650428342	MORF4L1	-0.100243586400248	0.0027741242969758	0.0570091894781869	0.714892106846343	MAU2	0.0967320130971543	0.00141462725656035	0.0101150515297603	0.182373028078948	RPL4	0.166469965434022	0.00241810842620125	0.000710987991467477	0.0124956459310732	ARCN1	0.112350423789109	0.00228415431450386	0.0187341046947568	0.266059057899436	AACS	-0.131159624036	0.00143540901316543	0.000536411202927842	0.0143955439797497
ATP6V1E1	0.0829969848212621	0.00557563974565806	0.266347139299514	0.222614943487606	TYK2	0.173621026273477	0.00264819528664311	0.000741215162192096	0.0116537410300739	CHMP2B	-0.195933287396733	0.00343536780021199	0.000829118653256415	0.0244784189923239	GRASP	0.174181345532975	0.00643005621895691	0.0298426748821379	0.423391309473946	CUL4B	0.113315574403059	0.00193037131493806	0.0099056411050199	0.0372868559785204	DAPP1	0.253136564530876	0.00692787982768306	0.00235583948014339	0.0467814414334394	NCL	0.140060477974769	0.00253314474742454	0.00538881781863865	0.0798622377059079	GTF2H1	-0.180685554868846	0.00373163800822365	0.00309809713992908	0.0756122650428342	PAK2	-0.144941760566271	0.00580047140882143	0.0570273391549535	0.714892106846343	KRCC1	-0.164794161699717	0.00410666642897423	0.0101240698885608	0.182373028078948	METTL3	-0.12836145991979	0.00143978184473185	0.000717305591136077	0.0125935119689137	SYTL1	-0.223166666963698	0.00901927032226124	0.0187800265220728	0.266059057899436	EPB42	0.791050225323439	0.0522180472505429	0.000536706506466121	0.0143955439797497
ATP6V1F	0.0514081597033779	0.00359021318307008	0.390909207781184	0.278755114502517	MFF	-0.15235580710184	0.00204094631210333	0.000745074395408018	0.0116806119913278	XRCC3	0.280191181280081	0.00702826725380796	0.00083122002934088	0.0244784189923239	ARV1	-0.16127146281046	0.00551273951513423	0.0298503939636408	0.423391309473946	DAP3	-0.087153739007946	0.00290232842311873	0.105715411513953	0.133985562180131	CASP9	-0.185016211293146	0.00370337961829422	0.00236374316917175	0.0467814414334394	GNRH1	-0.336466942946988	0.0146458192607186	0.0054315225146306	0.0802984291415156	HDAC6	0.164716798280009	0.00310369959501337	0.0031101372291805	0.0756122650428342	ULBP3	0.2078150118683	0.0119363099231443	0.057153200868877	0.714892106846343	C12orf49	-0.182218513882629	0.00502391590641936	0.0101458652468988	0.182373028078948	RABGGTA	-0.149019269014311	0.00194065555209818	0.000717673946107587	0.0125962845851358	ELK1	0.193842810874124	0.00681500389722285	0.0188694391696328	0.266059057899436	MFHAS1	-0.362900689475594	0.0109930249822092	0.000537733472168045	0.0143955439797497
ATP6V1G1	-0.0977897739828188	0.00494928567408097	0.164521703793399	0.166651938963479	KIAA0226L	0.260154598621797	0.0059553063997546	0.000748521883989733	0.0117223584817742	ANXA6	-0.335459941845747	0.0100872585701474	0.000837607038758815	0.0244784189923239	GLYR1	0.0677884073980174	0.000974131301572829	0.0298606197662891	0.423391309473946	TFDP2	-0.430224625344256	0.0229107035810127	0.00447836806690992	0.0262275781298267	ZFPL1	-0.216995819824106	0.00509470085520132	0.00236476775827354	0.0467814414334394	PCNP	0.129904113585277	0.00218424719248824	0.00544369331524565	0.0802984291415156	NUCB2	-0.129789118054253	0.00192713169115537	0.00311119941051124	0.0756122650428342	RPS19	0.105326869276992	0.00307124459383259	0.057359446259624	0.714892106846343	HNRNPK	-0.140286470072232	0.00297794146488603	0.0101482256969383	0.182373028078948	AEBP2	0.128891470938562	0.00145306940521822	0.000721492580065306	0.01261754468887	MOB1A	0.120611875256471	0.00264150390551707	0.0189386118264819	0.266059057899436	ANKRD6	0.448901987415314	0.0168290044969819	0.000539437191606414	0.0143955439797497
ATP6V1H	-0.198508445433375	0.00512655559734587	0.00556334142055898	0.0304422606854795	NDUFB5	-0.217326067184274	0.0041579330462137	0.000750768425175786	0.0117223584817742	CLIC4	-0.341168248612235	0.0104363360928723	0.000838988475239466	0.0244784189923239	SLU7	-0.119682559478502	0.00303872969381763	0.0299217227531161	0.423391309473946	PXMP2	-0.115444	0.00314883	0.0396579	0.0710877	YIPF5	0.256491100698586	0.00712421769324235	0.00237513696719943	0.0468690904858988	SNRNP200	0.125523213732727	0.00204641770048711	0.00552408486220611	0.0806612469851899	GNA12	-0.287703344097557	0.00947044783765117	0.00311277478901704	0.0756122650428342	NRM	0.0833805064988376	0.00192527179031398	0.0573958636251258	0.714892106846343	C16orf88	-0.156276770287094	0.00369618371602857	0.0101551749782999	0.182373028078948	LENG8	-0.184658949986028	0.00298431049447633	0.000724208738114733	0.01261754468887	ADAM23	-0.205584951644698	0.00768095408966097	0.0189882855612005	0.266059057899436	FAM111A	-0.186099439618683	0.00289632611894722	0.000544260155426262	0.0144090394153203
ATP7A	-0.105220580919046	0.0115572581537965	0.327701835076883	0.251468120654937	PGA4	0.690581745588984	0.0419873488603072	0.000751132362229889	0.0117223584817742	WRAP53	0.212121465086693	0.00403569910338127	0.000840600650644952	0.0244784189923239	LIMK2	0.275546192131683	0.0161503235345059	0.0301417793639571	0.423391309473946	RLF	-0.0128142497179012	0.0045512165909052	0.849351692986404	0.456404328298873	PHPT1	-0.145908060774258	0.00230610649033991	0.00237867523346936	0.0468690904858988	RARA	-0.227073967166579	0.00669988371897573	0.00553420502056821	0.0806612469851899	DDB2	0.153838558963119	0.00270789890508437	0.00311350811691627	0.0756122650428342	NEMF	0.0657781160909533	0.00119824560877841	0.0574016012713376	0.714892106846343	TRAF4	0.1251214164737	0.0023700138752591	0.0101658417961989	0.182373028078948	TCP11L2	-0.172453001031838	0.00260511229234289	0.000728131560647317	0.0126229740032125	ILVBL	-0.222792100171106	0.00902277385226364	0.0190031439123996	0.266059057899436	NOL12	0.144958047855599	0.00175792654627881	0.000545538040707283	0.0144150367545537
ATP8A1	-0.182536614809316	0.00569147562906014	0.0155390218226606	0.0478775272327122	CSDE1	-0.188146435096685	0.00311985461774124	0.000755948495352193	0.0117948630377611	MRPS22	-0.261181552567798	0.0061293856867505	0.000849744199068313	0.0244784189923239	CDC42SE2	-0.113662620579801	0.00274892402663485	0.0301674162115581	0.423391309473946	CDK3	-0.139663987357151	0.012229047412242	0.206605095313135	0.199631329744188	RAP1GDS1	0.289498237875236	0.00908354781933677	0.002385389721414	0.0468690904858988	VPS16	-0.154878835522683	0.00312228813097512	0.00557541678431389	0.0806612469851899	TMEM248	-0.182971546444884	0.00383910342840962	0.00314665881179205	0.0760276686136441	IFT172	0.130965518551691	0.00475009018210313	0.0574030180700066	0.714892106846343	RASGRP1	0.148776916082069	0.00335561560990941	0.0102192220080989	0.182698288906179	PLEKHJ1	-0.118205897238055	0.00122415882846406	0.00072889988067347	0.0126229740032125	TOP1MT	-0.190350057454587	0.00658791828038244	0.0190171441518342	0.266059057899436	RRS1	-0.283261462414573	0.00672096344875489	0.000549908528824808	0.0144507790359868
ATP8B2	-0.0338701598913041	0.00373911981476791	0.579646245655007	0.351807521607052	GCA	0.460285676316619	0.0186835727359072	0.000758745892745174	0.0118136387434992	EIF1AX	-0.24111160748817	0.00522453031771498	0.000850672839442196	0.0244784189923239	SRCAP	0.122480891268574	0.00319276611537654	0.0301869891167738	0.423391309473946	MTERF	0.0142400562811595	0.00264681191555765	0.781941472929428	0.435427957509088	MAPK11	-0.253783289372698	0.00698241558455684	0.00238860193609669	0.0468690904858988	VIPR1	-0.241884749763229	0.00761644503470588	0.00557795901333557	0.0806612469851899	ARMCX1	-0.27097441903933	0.00842421681143522	0.00315395216478344	0.0760564989213899	SLC39A6	-0.136245826518132	0.00514386151657524	0.0574762044055999	0.714892106846343	STK24	-0.131592737818813	0.00263039439733148	0.0102940465596801	0.183077989493263	EEF1E1	0.0852002335226136	0.000636457823404619	0.000732294615635973	0.012628851536592	CLNS1A	0.137123664209284	0.0034214439265918	0.0190643464119868	0.266059057899436	UBA7	0.233590478175284	0.00457143192787204	0.000550602127977213	0.0144566878508394
ATP9B	0.0788372673752024	0.00380298003349545	0.201105542300503	0.18696454425092	ATG4D	0.209856684312808	0.00388677161852227	0.00076236319131389	0.0118205398637257	PRUNE	-0.190808068128004	0.00327195746755279	0.000850710018664814	0.0244784189923239	PLEC	0.163704459853479	0.00570564439357303	0.0302161202803334	0.423391309473946	GPR68	-0.0887761247377933	0.00372123242320393	0.145585989507296	0.161576446694174	KIAA1143	-0.285851911221042	0.00886079528012605	0.0023916751188527	0.0468690904858988	ICAM3	-0.254003821670756	0.0083991241282909	0.00557895202083824	0.0806612469851899	TMEM230	-0.262431701431834	0.00792723077028824	0.00320342574463775	0.0764491398019325	GBP1	0.307900094332756	0.0262880735392	0.0575613273878285	0.714892106846343	GABPB1	-0.145729553372717	0.00322731717681897	0.0103106557145051	0.183077989493263	HMBS	-0.21223980242335	0.0039501847652074	0.000733078462131233	0.012628851536592	XPA	-0.170945181641988	0.00531831323650491	0.0190747757485172	0.266059057899436	PCBP4	0.323060770446201	0.00875184463566983	0.00055377087476761	0.0144595132780136
ATPAF1	0.052044978409698	0.00560957226285558	0.487126348640337	0.317942002305761	NCL	-0.177110170596407	0.00276850458759983	0.000762522107331535	0.0118205398637257	KLHL6	-0.234161278688882	0.00492838715595396	0.000851420909708629	0.0244784189923239	FANCC	0.202519675494687	0.00873292120343164	0.0302239966776425	0.423391309473946	METTL22	-0.0302297489712331	0.00293556387068596	0.576884236962189	0.369515194270138	ZNF14	-0.217541881301725	0.0051386205439004	0.00240753631842811	0.0470628568873067	MRPL43	0.138252648734788	0.00248861566617642	0.00558209201214909	0.0806612469851899	NPM1	-0.203269032229346	0.00475872646743995	0.00321255642006202	0.0764491398019325	FUT11	0.124594918922494	0.00430912660321593	0.0576906148595246	0.714892106846343	SYTL2	0.212643854644204	0.00687993539745596	0.0103574547004834	0.183077989493263	LIME1	-0.142116264123316	0.0017713394676874	0.000733601765751946	0.012628851536592	PHYHD1	-0.24858816605642	0.0112492996256574	0.0190891889950357	0.266059057899436	ACPL2	-0.211283978455942	0.00374450576876733	0.000554834663640399	0.0144595132780136
ATPAF2	0.118887086563476	0.0016724324686924	0.00364793295473932	0.0256066328230269	AIDA	-0.218949763085501	0.00423267424384423	0.000764319801675399	0.011827395804769	SLC25A5	-0.244166773332308	0.00535927325837491	0.000852104575920031	0.0244784189923239	PARP16	0.121144385752693	0.00312507258987988	0.0302294038746866	0.423391309473946	ATAD2B	-0.0330804509639171	0.00385704751782759	0.59427418929467	0.375999059703823	MFHAS1	0.332316001185212	0.0120139614808885	0.0024305756688563	0.0473875550798451	PKM	0.17692127268063	0.00407987665885689	0.00560817982624306	0.0806612469851899	WDR1	-0.148987438588318	0.00255657996182615	0.00321297121724577	0.0764491398019325	TSPAN3	-0.155493123271446	0.00671262678215287	0.0577140870299415	0.714892106846343	RAP1GDS1	-0.248171886948809	0.00937327130013639	0.0103669106147845	0.183077989493263	EMC9	-0.122878744258601	0.00132510589555005	0.000736538933337322	0.012628851536592	ZBTB5	-0.153762424422065	0.00430433464929036	0.0190948528471193	0.266059057899436	GSDMD	0.318755588944278	0.00852344696172758	0.000555147662137236	0.0144595132780136
ATPIF1	0.10844277712866	0.0028044158962718	0.0405833525926702	0.0762162072781096	MAPRE2	-0.122736485886506	0.00133048600791754	0.000765792178206755	0.011827395804769	PBX3	-0.290415314784254	0.00758244528028803	0.000852545736298996	0.0244784189923239	TOMM40	-0.120564929005934	0.00309827001757168	0.0303100777907327	0.423391309473946	EIF4A1	-0.0131992848056327	0.00225970623542818	0.781267926331762	0.435177808763877	CRYZ	0.340009432995653	0.0125824791372295	0.00243621774927513	0.0473875550798451	IVNS1ABP	-0.190689418804847	0.00474339446201221	0.00562737438629708	0.0806612469851899	RNF126	0.146602407700233	0.00247693989245449	0.00322261113791894	0.0764491398019325	IGLL5	-0.247905658982031	0.0170646970583122	0.0577300885539705	0.714892106846343	FBXW5	0.112524289832134	0.00192878664315478	0.0104027025881991	0.183077989493263	SUMF1	0.152587840606489	0.00204586936986735	0.000742184970383782	0.012628851536592	FAM89A	0.149709355057502	0.00408093282623984	0.0191025854616124	0.266059057899436	MEPCE	0.301223829958789	0.00762322877263252	0.000560574107538114	0.0144828221794696
ATR	0.0179048528752854	0.00504813020255753	0.801038847251251	0.424155852058435	ERH	-0.25402857039832	0.00570376342831305	0.000769384245492101	0.0118342070088398	CKS1B	-0.286445118812829	0.0073820781170392	0.000856385303369554	0.0244784189923239	ISYNA1	0.105763610499811	0.00238424100239659	0.0303101428403497	0.423391309473946	TBCCD1	0.0570662175408002	0.0072699157276582	0.50331044247257	0.341994435048114	TNFAIP3	0.340943654601913	0.0126738159068702	0.00245763494601089	0.0475174129971307	SREK1IP1	-0.193880599557079	0.00490445369641796	0.00563210375419348	0.0806612469851899	TMEM255B	0.290222182023855	0.00971932580331107	0.00324179390453396	0.0764491398019325	C1orf27	0.0991481214977771	0.00273108316952174	0.0577992926232002	0.714892106846343	ABCA2	0.239315707807297	0.00872604495631663	0.0104100742596645	0.183077989493263	RAMP1	0.367853216893116	0.0118971807282043	0.000744878881248415	0.012628851536592	C5orf15	0.158386186155548	0.00457363735149929	0.0191808402854078	0.266059057899436	ECE1	-0.271538347342179	0.0061960440383156	0.000561332144765246	0.0144828221794696
ATRAID	0.0228580319466589	0.00331365636960948	0.691303689413647	0.390421808363852	MYO1F	0.275409048988238	0.00670625729535884	0.000770760746962747	0.0118342070088398	NACC2	0.279981558172195	0.00705849867729374	0.000860621147098328	0.0244784189923239	INF2	0.156930107577381	0.00525333906581551	0.0303759835708764	0.423391309473946	SH3BP2	-0.088410416621873	0.002671377288317	0.0871641800437741	0.118772088309439	MUS81	-0.214239290247557	0.00500461988555172	0.00245850530553159	0.0475174129971307	ZNF513	-0.159821796699766	0.00333454199800094	0.00564546103732289	0.0806612469851899	KLRD1	0.256162030094687	0.0075746758070505	0.00324746358923592	0.0764491398019325	POLG	0.110160291571496	0.00337526864354282	0.0579412434368263	0.714892106846343	LENG8	0.242007727681784	0.00893658541409349	0.0104666014660415	0.183077989493263	KLF8	-0.178523263703089	0.00280211151142424	0.000744887663750646	0.012628851536592	TMX1	0.121354380631004	0.00269046296721608	0.0193043092564306	0.266059057899436	ZNF595	-0.328221277229198	0.00905373619146978	0.000561680851923222	0.0144828221794696
ATRIP	0.116117079745137	0.00252722019547543	0.0208991743989778	0.0550494019164247	RPS6KB2	0.172457634142912	0.00263323117751943	0.000777273978679656	0.0118726625676684	XPO6	0.277508023203468	0.00693773084589004	0.000863150354717264	0.0244784189923239	STAC3	0.250386461299711	0.0133799947273686	0.0304163380009701	0.423391309473946	AKAP1	-0.0858265117231361	0.0026612037735819	0.096166743969672	0.126491026748039	TMSB10	-0.148849902801816	0.00241787729661732	0.00246885736609408	0.0475174129971307	ORAOV1	-0.169288935346201	0.00374579593870269	0.00567437240141726	0.0806612469851899	MCMBP	-0.148345243609929	0.00254163854128253	0.00325571927549051	0.0764491398019325	STAT2	0.156679337148554	0.00683437103095006	0.0580616327699715	0.714892106846343	CLN3	0.144443912765886	0.00318568360406519	0.0104924574230517	0.183077989493263	SLC25A28	-0.0630913030600615	0.000350096536670456	0.000746496465856735	0.012628851536592	GBA	0.154679180349317	0.00437200659581877	0.0193183702858418	0.266059057899436	LIME1	0.239393131914146	0.00481907185828742	0.000563713529086876	0.0144828221794696
ATRN	-0.0676928647798104	0.00473539527971514	0.325260695819801	0.250240976065034	ARSA	0.267646660387757	0.00634237563957402	0.000777319297963419	0.0118726625676684	E4F1	0.193398147788987	0.00336955397820495	0.000863167455464023	0.0244784189923239	ORAI1	-0.117624526207025	0.00295900162079813	0.0305914788282638	0.423391309473946	AAR2	0.136401947235261	0.0101783811633859	0.176370810526987	0.180956658456356	PXK	0.142853822382913	0.00222833586114833	0.00247626099138457	0.0475174129971307	KBTBD2	-0.114232684348941	0.00170582875736443	0.00567812479884066	0.0806612469851899	CDAN1	0.189677917277533	0.00415609055458607	0.00325874545048126	0.0764491398019325	MRPL50	0.135870960976193	0.00514249030135923	0.0581324750811658	0.714892106846343	SEC61A1	-0.166708604449078	0.00424370172256538	0.010494651313913	0.183077989493263	BEND7	-0.253471040921953	0.00565579664242174	0.000750591234162047	0.012654699345263	CDK5RAP1	-0.121177587199193	0.00268675024280284	0.0193972629423293	0.266059057899436	FBXW9	0.277348465497762	0.0064784122221624	0.000569347992876674	0.0145483857038878
ATRX	-0.0397846889878709	0.00239235457761345	0.415989805709341	0.289325379116633	SERBP1	-0.181745924014544	0.00292613001431372	0.000779892090103488	0.0118726625676684	MYO1F	0.276092292844235	0.00688042148527419	0.000873193283489575	0.0246018002647281	TYW1	-0.116954692736679	0.00292576948532412	0.0306020975541756	0.423391309473946	MAP2K3	0.0735620887601453	0.00371260081156611	0.227316925999029	0.211979502669196	ZRSR2	-0.140365901567579	0.0021519062209239	0.00247920678269809	0.0475174129971307	UIMC1	-0.153841498868702	0.00309450705676156	0.00568310544410103	0.0806612469851899	LDB1	0.119550573941142	0.00165154659740543	0.00326359807907416	0.0764491398019325	EDEM1	-0.0765160822400037	0.00163134605943145	0.0581673133030179	0.714892106846343	ECE1	-0.213692755314849	0.00697397623571164	0.0105010610323249	0.183077989493263	LDHB	0.207420969075933	0.00379000889096041	0.000753745003682756	0.0126958989759131	SELO	-0.185310799201511	0.00628891189678103	0.0194519848187345	0.266059057899436	RPL5	-0.21104914475119	0.00375343449172396	0.000571395483941975	0.0145483857038878
ATXN1	0.0397435490517349	0.00274768704704888	0.448332062540574	0.302785206162103	FOXRED1	0.156427918392456	0.00216780049694868	0.000780181705128238	0.0118726625676684	WAS	0.146126113072831	0.00192898384040465	0.000877604652614699	0.0246018002647281	CASP2	-0.0977138575664733	0.00204280161685115	0.0306230217721231	0.423391309473946	FAM229A	-0.132420364807263	0.0167950359618986	0.306877337408052	0.255189234113941	CDK2AP1	0.240775308659247	0.00633228842424387	0.0024802549172172	0.0475174129971307	ABCF3	-0.101271184657651	0.00134098806181139	0.00568358583423445	0.0806612469851899	EIF3H	-0.19554298668897	0.00441937523234304	0.00326677183251127	0.0764491398019325	PPAP2C	0.189176528663866	0.00998626134993117	0.0583490740622451	0.714892106846343	DNAJB11	-0.242175718144671	0.00896475990151996	0.0105346142519589	0.183077989493263	CNBP	0.132139749841468	0.00153881807018371	0.00075571401440084	0.012729259695316	MAP3K12	-0.202423456855832	0.00751738837148291	0.0195601493629249	0.266059057899436	IL12RB1	0.353382858178703	0.0105242171464788	0.00057170737857789	0.0145483857038878
ATXN10	-0.19267750110063	0.00394440224792732	0.00215572783589407	0.0206717587455357	TP53I3	0.248715036805192	0.00548079909724501	0.000780717257633399	0.0118726625676684	NCL	-0.177220081776175	0.00283950125682	0.000881754093467444	0.0246018002647281	CDK2	0.161474047378167	0.00557870021291668	0.0306256480032562	0.423391309473946	ZFR	0.10872376910994	0.00285872280589458	0.0420047274409504	0.0784787057969846	MAT2B	0.179185547779653	0.00350773398786486	0.00248265317364933	0.0475174129971307	CYP2U1	0.13082107149112	0.002238497368403	0.00569180495936601	0.0806612469851899	FBXL8	0.288408687778072	0.00962893155379925	0.00329131446276085	0.0765557448220404	BCL6	0.167335131852308	0.00781531739882392	0.0583791996281675	0.714892106846343	CHORDC1	-0.383069266928123	0.0224405690162073	0.0105526242933568	0.183077989493263	CLN3	-0.112738981890462	0.00112246070726997	0.000765362083278598	0.0127778982407992	GNS	0.173288522131115	0.00551616574871487	0.0196378829407195	0.266059057899436	MRPS35	-0.243011455735794	0.00497820529126455	0.000572718531446069	0.0145483857038878
ATXN1L	-0.0199816030657303	0.00245140709749815	0.686526398705031	0.388647549058118	ELK3	-0.291171978562487	0.00751182007463927	0.00078078528204777	0.0118726625676684	FUBP3	-0.133102838589861	0.00160197999914545	0.000882556868003574	0.0246018002647281	OTUD5	0.0623441530052545	0.000832524056950184	0.0307174206149189	0.423391309473946	GHDC	-0.227410639880622	0.0145342430059273	0.0592523124170225	0.0942597091905341	PIGT	-0.120501644672489	0.00158886981924662	0.00250220826712458	0.0475174129971307	ANKRD6	-0.366105689243493	0.01753651078086	0.00569897652190816	0.0806612469851899	DDX10	-0.174009392352336	0.00350799459372095	0.00330398721101326	0.0765557448220404	PIGS	-0.146752624699216	0.00601339777016695	0.058430180904604	0.714892106846343	CSDE1	-0.148233710864636	0.0033610781087221	0.0105620413537232	0.183077989493263	APIP	0.0943295669239539	0.000786563714104606	0.000769836104866139	0.0127879773000432	NEIL1	-0.201039382007583	0.00742890271579863	0.0196752065048888	0.266059057899436	GNRH1	0.422048640571385	0.0150209461366667	0.000574004706880405	0.0145483857038878
ATXN2	0.0337772829555377	0.00136383370461322	0.360387496207394	0.264951859769523	ACPL2	-0.213162050050378	0.00402636154185745	0.000781298790495724	0.0118726625676684	YWHAH	-0.241780120531622	0.00528748432144051	0.000884078674038742	0.0246018002647281	CCDC111	0.207687007143915	0.0092410205933298	0.0307358731487753	0.423391309473946	AGPAT6	-0.0355229655552109	0.0022244028582938	0.451337886730145	0.319683898451333	SREBF2	0.275171385693731	0.00828630853691202	0.0025037106386262	0.0475174129971307	FAM89A	0.181076636587581	0.00429277917905133	0.00571475534535585	0.0806612469851899	MUTYH	0.223492722535602	0.00579019875109272	0.00331312304219546	0.0765557448220404	TTC12	0.171383364277686	0.00820394301335167	0.0584699625911071	0.714892106846343	INPP5E	0.14509280217254	0.0032227225857961	0.0105930482042234	0.183077989493263	HPS5	0.140602585222095	0.00174833657962399	0.000772000831695021	0.0128003823052726	FBXW11	0.134109821459749	0.00330725978066469	0.0197012890341028	0.266059057899436	PSMD1	-0.220844528847586	0.0041142500644456	0.000575227144058106	0.0145483857038878
ATXN2L	0.0664751174396463	0.00255614775753269	0.188570572699404	0.180147506821298	MRPS10	-0.312303893766257	0.00865516519284509	0.000788187191555564	0.0119261199948612	ATG4D	0.210054783502458	0.00399162271666603	0.000885006734568329	0.0246018002647281	SMARCD3	0.187434734335782	0.00752767700243417	0.0307473282824104	0.423391309473946	TCEA2	-0.1243723396899	0.00473334100910608	0.070644422550659	0.104327361329206	COG5	0.122405938878713	0.0016401007143392	0.00250690773857431	0.0475174129971307	FAM214A	-0.176257956851662	0.00406785652824912	0.00571779019547902	0.0806612469851899	SH3BP5L	0.17376024036068	0.00350462081022086	0.0033338945737953	0.0765557448220404	CS	-0.104259515700784	0.00303883958418765	0.0585834992532732	0.714892106846343	GBE1	-0.246915712194652	0.00934446600331572	0.0106402293600195	0.183077989493263	GADD45A	-0.190730260282814	0.0032179457311328	0.000773095722840898	0.0128003823052726	OGFOD3	-0.122366888702961	0.00275503433406882	0.0197369108341989	0.266059057899436	CALU	-0.213121182410819	0.00383159813853068	0.000575305764785859	0.0145483857038878
ATXN3	0.0798647825124588	0.00196450351094692	0.0715623001839799	0.103567970179715	UQCRC2	-0.178700148176431	0.00283481492941374	0.000789888930472316	0.0119261199948612	SNX12	-0.145534948855711	0.00191622574116785	0.000885343829983645	0.0246018002647281	AAR2	-0.215003171835267	0.00992239766634725	0.030894962014249	0.423583738597401	CS	0.155924858323496	0.00281288751288748	0.00328270728079807	0.0236176513236558	DALRD3	-0.199341799992397	0.00435053450545706	0.00250922386628235	0.0475174129971307	AGTPBP1	-0.247299017365099	0.0080134592798564	0.00573492887718177	0.0806612469851899	TRIAP1	-0.166816960242259	0.00323060809912445	0.00333620638976433	0.0765557448220404	ARMC6	0.105181257254324	0.00309445045438051	0.0586504673553219	0.714892106846343	CCT3	-0.303451300976898	0.0141284467358546	0.0106815756652466	0.183077989493263	NDUFS4	0.102759918416794	0.000934952653513239	0.000777469723875654	0.0128074123275292	YIPF2	-0.175609575281349	0.0056769173023647	0.019767617546467	0.266059057899436	RBM5	0.175160838963121	0.00258885571026379	0.000576209415056721	0.0145483857038878
ATXN7	-0.0304456465271972	0.00487808552302977	0.662899361204697	0.380433072536444	RNF6	-0.220021851154214	0.00430078396711823	0.000793661463766022	0.0119261199948612	PTOV1	0.149456695807012	0.00202474115069398	0.000895439021817157	0.0247454929750826	VGLL4	-0.0873902372139653	0.00164015403803712	0.0309397481606953	0.423583738597401	RAP2B	0.00765593398039495	0.00220298668727553	0.870428379697328	0.46239943482239	HNRNPR	0.267082954330145	0.00781365483245347	0.00251546092739671	0.0475174129971307	WBP5	0.559700728181139	0.0410515376557922	0.00573730018346919	0.0806612469851899	GYG1	-0.147104833473122	0.00251343097598852	0.003343813653266	0.0765557448220404	BLNK	-0.203367585082955	0.0115743189352851	0.0587159437057948	0.714892106846343	ABCA7	0.170674844083965	0.00446954780445838	0.0106823099359955	0.183077989493263	UBE2E2	0.282281117064561	0.00705588074553975	0.000777964929763395	0.0128074123275292	NSUN5	-0.190357540802613	0.00667053221215519	0.0197682025542003	0.266059057899436	CSF3R	0.444323093687869	0.016684032305111	0.000581885602000511	0.0145483857038878
ATXN7L1	0.114106757639628	0.00568324178731307	0.130125393489411	0.145599603253371	HINT3	-0.20635309631703	0.00378631012354486	0.000797861995236598	0.0119261199948612	ACSM3	0.552735466946052	0.0277247438059779	0.000901519273974837	0.024840964224967	HDAC3	0.0699649216250001	0.00105306043393498	0.0310817472682514	0.423583738597401	TMEM42	-0.182635686953098	0.00618185036851347	0.0201857080732112	0.0538357886914368	ATG4B	-0.123665867170151	0.00167560495388265	0.00251864366149659	0.0475174129971307	ATG9A	-0.13428531914478	0.00236348816071803	0.00574169892647302	0.0806612469851899	SMIM15	-0.257811778753681	0.00772721606383059	0.00335856068522876	0.0765557448220404	ZCCHC9	-0.116409220153163	0.00379251172310102	0.0587218169811587	0.714892106846343	C17orf85	0.0968299444805148	0.00143879267768641	0.0106872051139717	0.183077989493263	OGDH	0.0809898245920089	0.000581455573426199	0.00078307894066118	0.0128074123275292	TNFRSF1B	-0.117225329997048	0.00253175895932277	0.0198190942179	0.266059057899436	TMEM222	0.121706419172332	0.00125205914667651	0.00058269177122361	0.0145483857038878
ATXN7L2	0.177711279368345	0.00455492367284933	0.0084598726015137	0.0363450250171005	B3GNT8	0.322407432495359	0.00924558662004185	0.000799312170417772	0.0119261199948612	TCF25	0.103807595845019	0.000978107374707116	0.000902697073636356	0.024840964224967	NFATC2	-0.14732883749433	0.00468047533367121	0.0312802194466704	0.423583738597401	FAM168A	0.0598052496037205	0.0056687628284047	0.427009519242202	0.309368496821032	CYLD	0.203009184821317	0.00451575484720076	0.00251942612263245	0.0475174129971307	SPOCK2	0.294295597941466	0.0113595321420149	0.0057583031084752	0.0806612469851899	FAM159A	0.534170461712322	0.0331762291976849	0.00336037780929553	0.0765557448220404	GAL3ST4	0.204330238246621	0.0116973863532217	0.0588590409114541	0.714892106846343	LEF1	-0.206736160045306	0.00656663827766699	0.0107351991919306	0.183077989493263	VPS35	0.120536450867485	0.00128878135125244	0.000786226898149012	0.0128173474052657	CAP1	0.147873005515585	0.00403008518360597	0.0198413725129437	0.266059057899436	TANK	-0.270217870818096	0.00617907087754725	0.000586943053308003	0.0145483857038878
ATXN7L3	-0.0472130146466001	0.000780701469361955	0.091078192206069	0.118249908461448	CRIP2	0.426955003797641	0.0162180690257079	0.00080054540554788	0.0119261199948612	HIST1H2AE	0.374300694448993	0.0127395130531874	0.00091241763712393	0.0249037197084068	TYK2	0.119983098779907	0.00310807500273429	0.0313848431808257	0.423583738597401	TMTC2	0.0590781243402666	0.00506653758860289	0.406546378066364	0.301414419565897	KLF8	-0.275938791031992	0.00834923360581156	0.00252876217707417	0.0475270083124624	ENO1	0.16004921544168	0.00335992636226654	0.00575997075722757	0.0806612469851899	GPS2	0.140440262009718	0.00229352381585721	0.00336230422431897	0.0765557448220404	SLAIN2	-0.119560636449969	0.00400767766302446	0.0589443735310954	0.714892106846343	ARHGAP9	0.160541244985406	0.00396136743027312	0.0107498341520999	0.183077989493263	MDK	-0.123217211707467	0.00134730921560237	0.000788230857012218	0.0128196561585075	MPST	-0.232959214249788	0.0100150285171746	0.0199204101198897	0.266059057899436	TMSB10	0.161906982876276	0.00221879673302318	0.000587726769992744	0.0145483857038878
ATXN7L3B	0.0801683339415187	0.00351812135570789	0.176504040481003	0.173685868855818	C12orf52	-0.244698613458461	0.00532901993784974	0.000802214614306241	0.0119261199948612	IGBP1	-0.249182983079222	0.00564630263633912	0.000912614971620676	0.0249037197084068	SNRNP70	0.149122157568516	0.00480510243133623	0.0314564840656076	0.423583738597401	CHCHD6	-0.0974757776847523	0.0078686241744463	0.271823680606051	0.236504184346668	LDHB	0.308984301902147	0.0104709821830906	0.00253147716280195	0.0475270083124624	PET112	0.107161328991401	0.001506807880297	0.00576889305305974	0.0806612469851899	SMIM14	-0.129874256895928	0.00196303531069585	0.00337555791725167	0.0765557448220404	PRDX2	0.290896505748256	0.0237267689069702	0.0589575659847529	0.714892106846343	KLC2	0.149574076456901	0.00343934827805514	0.0107581348127891	0.183077989493263	BLNK	0.207627147088605	0.0038305256539303	0.000794483011762547	0.0128613091648297	RAP2A	-0.252308871156715	0.0117518288131066	0.0199414889669621	0.266059057899436	SEC24D	-0.286224663858032	0.00693482635065427	0.000588028461397581	0.0145483857038878
AUH	0.179095777629253	0.0044913172054818	0.00753149339336343	0.0343683582994868	FAM220A	-0.189763110003637	0.00320491355652407	0.000802308702899757	0.0119261199948612	HMGCS1	-0.323331534322535	0.00951100607816312	0.000915148244441996	0.0249037197084068	SNX30	-0.131297142057667	0.00372516814069586	0.0314598137798847	0.423583738597401	CASP1	0.0848827345774098	0.00975343545556119	0.390070532670204	0.293598121825658	APP	0.492564503563095	0.0266470906744428	0.00254922022431617	0.0477646782021899	DNER	-0.655405424196189	0.0564094990056132	0.00578859340110659	0.0806612469851899	CERS6	-0.273067636840448	0.0086860307767309	0.0033902140023205	0.0765557448220404	TMED10	-0.149804198582122	0.00629262567732147	0.058964079413032	0.714892106846343	APP	-0.420224113655853	0.0271676910785208	0.0107878258625792	0.183077989493263	CCR7	0.31759656503895	0.00896419438517338	0.000795254961602614	0.0128613091648297	FHL2	0.269307862064579	0.0133935904958559	0.0199640844329321	0.266059057899436	DDX39B	0.163023286173136	0.00224994085573393	0.000588461007926252	0.0145483857038878
AUP1	0.155325391979386	0.00201661591110382	0.000542500804395017	0.0130039209074679	KLHL6	-0.232597358612641	0.00481664500079593	0.000803901939335699	0.0119261199948612	PDLIM5	-0.293221464387899	0.00782704791240313	0.000918604773898185	0.0249037197084068	TMEM39B	0.115521850040591	0.00288457117501079	0.031482808715634	0.423583738597401	DCAF17	-0.075980599257744	0.00620780843699736	0.334871731537771	0.267917769832463	ABCF3	-0.112336163464172	0.00138805735395025	0.00256811277850371	0.0479254933304603	ZMPSTE24	0.170715124588953	0.00382968184325301	0.00580473757195493	0.0806612469851899	C11orf83	0.171459992172675	0.00342818288340475	0.00340708379056515	0.0765557448220404	SEPT9	-0.123920947580967	0.004314743757396	0.0592215198443334	0.714892106846343	NDUFS4	-0.135058423171258	0.00280775428158433	0.0108082689684959	0.183077989493263	RASSF1	-0.181237417870127	0.00292056620791248	0.000797607353912595	0.0128613091648297	NPRL3	-0.197751317145575	0.00723329492616504	0.0200638484278239	0.266059057899436	YWHAH	-0.249868423697458	0.00528643441801434	0.000589048216429171	0.0145483857038878
AURKAIP1	0.102584490720103	0.00290744343816641	0.057105015565712	0.0916099490574919	ADSS	-0.151531621500975	0.00204445078617868	0.000804294533731179	0.0119261199948612	PDLIM2	0.165766379538642	0.00250192395722139	0.000919542016074135	0.0249037197084068	NDE1	0.104074891225169	0.00234167170381434	0.0314986635228412	0.423583738597401	USP11	-0.0849394514732419	0.00257459223135344	0.0941307727060601	0.124845133632314	MSH2	0.227808813500841	0.0057147679752837	0.00258252892693012	0.0480430267679319	XRCC3	-0.221618039249062	0.00645437139190844	0.00580615005312759	0.0806612469851899	MROH1	0.228012455357565	0.00606701251648241	0.00341890041740986	0.0765557448220404	ZNF304	-0.111896952042069	0.00351827365287117	0.0592295737272998	0.714892106846343	GSTM5	-0.268408979324008	0.0111007864255704	0.010848695598612	0.183077989493263	TRIM3	-0.174853954057825	0.00272062225746721	0.000801465708597776	0.0128613091648297	TMOD1	-0.445719490249798	0.0367753045948315	0.0201119136448542	0.266059057899436	VAMP1	0.404439863768404	0.0138539607022708	0.000590132672022252	0.0145483857038878
AURKB	-0.107625942502219	0.0179966085464184	0.422395638264148	0.292010903648599	HIST2H2BF	0.231992956519007	0.00479254553163332	0.00080481613210823	0.0119261199948612	AP4S1	0.299111773824764	0.00815009474644869	0.000922236088522711	0.0249740797600653	ABCA7	0.149322418583978	0.00482606242651553	0.0315982748950145	0.423583738597401	EMR1	-0.207579311162187	0.0149989780661618	0.0900876161358998	0.12131025747448	SET	0.267198744120834	0.00786443842528543	0.00258670504700845	0.0480430267679319	MTMR12	-0.203177231299806	0.00542721300609272	0.00581648498903635	0.0806612469851899	ATP6V1D	-0.196120814439832	0.00449372306459009	0.00343751067762077	0.0765557448220404	NEU1	-0.137378801471014	0.00530566160699941	0.0592901203921096	0.714892106846343	MED17	-0.144649676464158	0.00322400713736489	0.0108488228572965	0.183077989493263	PLCD1	-0.152350250080095	0.00206577328155153	0.000802348648307843	0.0128613091648297	MTCP1	-0.236559696548136	0.0103621015157894	0.0201310272102355	0.266059057899436	UBE2E2	-0.48074921585923	0.0195767897894168	0.00059046251419396	0.0145483857038878
AVEN	-0.13231179555228	0.0056231150504514	0.0776557526841518	0.10843833737907	EBNA1BP2	-0.133632149749421	0.0015904520160388	0.000805736208521882	0.0119261199948612	CAPS	0.30959506546113	0.00873398393441105	0.000923856024500204	0.0249740797600653	NFXL1	-0.0917720233185189	0.00182343082469103	0.0316229299165762	0.423583738597401	UBALD1	-0.196872427364192	0.00909043046839587	0.038935321766656	0.0754794022948232	MTCP1	-0.333667018783835	0.012267253418673	0.00259031087820455	0.0480430267679319	LAMP1	0.196473210557376	0.005075330918155	0.00581823032553046	0.0806612469851899	GNB2L1	-0.170656595074595	0.00340264060722753	0.00343792003004714	0.0765557448220404	KRCC1	-0.123235192781719	0.00426972148623746	0.0592988832330347	0.714892106846343	UBE2D1	-0.18987754600992	0.00555537791216342	0.0108493085708858	0.183077989493263	TM9SF2	0.113346441709016	0.00114350461984037	0.00080263756671009	0.0128613091648297	RBBP8	0.182675982885275	0.00618107076503342	0.0201503217182917	0.266059057899436	CPOX	-0.152786394616133	0.00197763170990628	0.000591081313084971	0.0145483857038878
AVL9	-0.00476331822095463	0.00423535330854976	0.941653176911773	0.461918096117915	TMEM38B	-0.187447684989225	0.00313047344918579	0.000807434825647856	0.011936589589082	SQLE	-0.259116688283214	0.00612226095826579	0.000927600547660683	0.0249973351372233	TTI1	-0.0874659127446778	0.00165657658049278	0.031635710705076	0.423583738597401	MUTYH	-0.228633490132401	0.00633179735775533	0.00406247578151716	0.0253271128495147	IFT20	-0.248547071086802	0.00682178570293478	0.0026188548661618	0.0481585292624184	KIF22	-0.132303036361778	0.00230276687245935	0.00583252254050012	0.0806612469851899	SUMO2	-0.220357539244921	0.00567854620154508	0.00345325904660542	0.0765557448220404	LAPTM4A	-0.125981682747405	0.0044654632325987	0.0593930490935168	0.714892106846343	CAPZA2	-0.238776314199024	0.00879385751351113	0.0108886279290668	0.183077989493263	ATHL1	-0.190468707206413	0.00322964722897298	0.00080359657915449	0.0128613091648297	YIPF5	0.18510919462954	0.00635514664582568	0.0202320755125277	0.266059057899436	RHOT2	0.246521769918203	0.0051548436453115	0.000595660176148263	0.014580021868386
AXIN1	0.0268310592060286	0.00239081819485568	0.583185693038449	0.353363536196629	C11orf73	-0.324502553958252	0.00938968800764337	0.000811548456429793	0.0119647343298367	TFDP1	-0.102838484124851	0.000965102461897998	0.000931919643694441	0.0250596483971634	SAFB2	0.072581601497327	0.00114115759716391	0.0316668430428329	0.423583738597401	SRSF10	0.0197134124334476	0.00140267271402019	0.598637466168763	0.377403730437913	CSTB	0.262159154137251	0.00759085082323129	0.00262123395900704	0.0481585292624184	BPGM	-0.447082952590593	0.0263086623252358	0.00584454654558239	0.0806612469851899	SEC61A1	-0.182329892393688	0.00388793527463157	0.00345407857361922	0.0765557448220404	PDXP	-0.163976359744265	0.00757721121646668	0.0595968750689059	0.714892106846343	MAPRE1	-0.155427407918871	0.00372641420342509	0.0108921931537266	0.183077989493263	AP4S1	-0.184458662413456	0.00302999457801612	0.000805119980605163	0.0128613091648297	SLC2A8	-0.19556049490011	0.00709425301177964	0.0202428478335446	0.266059057899436	AMT	0.272112982260054	0.00628364827898764	0.000597472683292622	0.014580021868386
AXIN2	-0.082126069572973	0.00948341826457723	0.39904278420095	0.281804050230356	NASP	0.173216309615172	0.00267582479688906	0.000812284864580325	0.0119647343298367	CSDE1	-0.186637467768212	0.00318059691054021	0.000935082358417177	0.0250826957752798	C15orf57	-0.156715418937296	0.00533374547890365	0.0318864371830555	0.423583738597401	CITED2	0.267741804606417	0.00773517079747091	0.00233256223446521	0.0207081584473546	RPN1	0.25525128306844	0.00719686700024917	0.00262264518993819	0.0481585292624184	ANKRD46	0.134914698979686	0.0023959284038448	0.00584640419877764	0.0806612469851899	AGPAT4	0.278421232453715	0.00907026184880469	0.00346200004777968	0.0765557448220404	SLC35E1	-0.14178866408038	0.00566566245316193	0.0596029691653799	0.714892106846343	RAB26	0.368560218230363	0.0209737166784859	0.0109308970729385	0.183196755413148	ANKRD6	-0.265025783875406	0.00625895899960532	0.000808289637424444	0.0128613091648297	TOR2A	-0.124439879262392	0.0028727839023072	0.0202485187353422	0.266059057899436	NNT	-0.263335682940802	0.00588565272109845	0.000598011651974359	0.014580021868386
AZI2	-0.124594591246322	0.00155873103130812	0.0016004211558199	0.0184051528680174	CLIC4	-0.338854913240415	0.0102615661072753	0.000822578011084739	0.0120814347729481	EFCAB2	0.310821922132553	0.00883599092165786	0.000944296057278495	0.0251830991775796	PPM1F	0.196300521864374	0.00837058730476176	0.0319069851162939	0.423583738597401	CANX	0.274617962591769	0.00998288510712145	0.00598626679305581	0.029960095855592	RIPK2	0.266941728204304	0.00787767083313401	0.00263334615007471	0.0481585292624184	ATG4D	-0.17895901849019	0.00422686860814368	0.00591228164911314	0.0812087524025139	TMED5	-0.147141964542475	0.00253356152589466	0.00346361843994212	0.0765557448220404	NCK1	-0.100031283164079	0.00282018994529451	0.0596144179813267	0.714892106846343	PSMD1	-0.172990359827523	0.00462161121789679	0.0109392565437298	0.183196755413148	MARK4	0.100147336861598	0.000894102556571844	0.00081034771661748	0.0128613091648297	CNTROB	-0.132094587099204	0.00324401697813754	0.0203826721483375	0.266059057899436	BLNK	-0.350221362379157	0.0104131645121047	0.00059907791744052	0.014580021868386
AZIN1	-0.231215123892902	0.00636957507819451	0.00376649532704001	0.0261039292504691	WAS	0.145175267269398	0.0018850614172726	0.000826631703837752	0.0120814347729481	TNFRSF1B	0.171365146903766	0.00268585712568829	0.000944372203563974	0.0251830991775796	CLIC5	-0.25508093814715	0.0141502525619605	0.0320047593764753	0.423583738597401	KLC4	-0.232824253612954	0.00675827667206702	0.00462418261062697	0.0265770546816317	BNIP3L	-0.503128914269155	0.0279882234838945	0.00263490311626197	0.0481585292624184	PET100	-0.213110809080016	0.00599674121964223	0.00592332150438151	0.0812230664654548	ZNF513	0.175253062905205	0.00359673527689829	0.00347557437759757	0.0765557448220404	YTHDC2	0.0865366671694352	0.00211108387902717	0.0596433296798849	0.714892106846343	METAP2	-0.147045591839096	0.00334977102838045	0.011064734621315	0.183447205998684	OARD1	0.110197011823198	0.00108358485885361	0.000815037035367783	0.0128613091648297	SFXN3	-0.203344139462324	0.00768871208149696	0.0203938456789433	0.266059057899436	RCHY1	-0.166193900990229	0.00234564026568608	0.000600246579968127	0.014580021868386
AZU1	-0.0914683550093378	0.028757716333379	0.589625679050403	0.355547852139165	C5orf15	-0.231760179164242	0.00480733598282603	0.000829924468749466	0.0120814347729481	PDS5A	-0.219888508100245	0.0044280189646776	0.000951665351621962	0.0251885067887028	MPI	-0.194044276692778	0.00819399150568513	0.0320612560060496	0.423583738597401	EYA3	-0.0350471270443474	0.0119542682030919	0.748554150227039	0.42668872586657	SNX6	0.100533938182587	0.00111813193224337	0.00264244196736489	0.0482247606146735	WAS	-0.124386694143279	0.00204364948543324	0.00593216389783243	0.0812230664654548	STX6	-0.140118050642738	0.00230065907236096	0.00348635761135849	0.0765557448220404	DNAJC14	-0.107618526952804	0.0032661989187036	0.0596913149409531	0.714892106846343	ANKS3	0.228643413943511	0.00809901618937208	0.011065083766445	0.183447205998684	YWHAZ	0.102116673321453	0.00093055882772964	0.000815345641604979	0.0128613091648297	GYG1	0.111084390075765	0.00229505528387461	0.020407862245172	0.266059057899436	ALDH2	-0.41251321405543	0.0144523930531681	0.000600533319538771	0.014580021868386
B2M	-0.164456594427657	0.00637480213735128	0.0394208924805581	0.074963479998881	CXXC1	0.121947163704061	0.00133098444946417	0.000829955931391832	0.0120814347729481	MRPS35	-0.233538245032492	0.00499602580869557	0.000953012525036589	0.0251885067887028	GTPBP2	0.103067604875946	0.00231320394545535	0.0321158519510129	0.423583738597401	APPL1	0.171208166449307	0.00409097145812709	0.00743353778060997	0.0324342328515636	BTG1	0.139236814186613	0.00214744588639041	0.00265892220492701	0.0483823390704945	SH3BP5L	-0.162118133426377	0.00347592659180907	0.00596371921124937	0.0812534688553252	HIAT1	-0.102776391253174	0.00123824701459823	0.00349225078494643	0.0765557448220404	VPS29	-0.134011349328423	0.0050700332136349	0.0598262733164102	0.714892106846343	TRIAP1	-0.150570031702346	0.00351315736723476	0.0110748654322187	0.183447205998684	CMTM6	0.148105302806594	0.00195896426561056	0.000819148575994708	0.0128613091648297	ZCCHC3	-0.162277699481122	0.00490145086048817	0.020454228320782	0.266059057899436	FAM127A	0.218897276325578	0.00407064776318745	0.000601572935822039	0.014580021868386
B3GALNT1	0.0035086943521884	0.011072125496402	0.973399510749918	0.470867842172975	CAPRIN1	-0.184722675732661	0.00305407052000503	0.000830060267726926	0.0120814347729481	FAM213A	-0.250659283024044	0.00575685266084205	0.00095442134884959	0.0251885067887028	FYTTD1	-0.171796670346398	0.00643858245081061	0.0322728675588916	0.423583738597401	BAP1	-0.0348338302005058	0.000721860656311463	0.194801200338954	0.192491470995176	PHF6	0.222113436777266	0.00547263695378126	0.00267811530095418	0.0485217806683328	LRCH4	-0.170762874473413	0.00385779976831957	0.0059720986110061	0.0812534688553252	EMC9	0.180787195370373	0.00383166381718613	0.00349343825214463	0.0765557448220404	C17orf66	0.192808292214128	0.0104976911126757	0.0598600278990778	0.714892106846343	CARD16	-0.27051260468143	0.011340555827512	0.0110784603296108	0.183447205998684	TYK2	-0.106007334573006	0.00100411847398801	0.000821745178710433	0.0128613091648297	BTK	0.18373911439545	0.00628364789865468	0.0204544655949176	0.266059057899436	ANAPC16	-0.206691100309507	0.00362970140997659	0.000601963160482203	0.014580021868386
B3GALNT2	-0.139021362016118	0.00326155293338247	0.0149217265142483	0.047050782504898	UBR7	-0.134127851547042	0.0016121719553112	0.000836234855757052	0.0121421841354329	ERLEC1	-0.243770811908592	0.00544502956414566	0.000954671341648425	0.0251885067887028	MED28	-0.102057226318964	0.00227473416449908	0.0323688408633625	0.423583738597401	RAB5B	0.0973880039225788	0.00138731594320294	0.00893122975124091	0.0352134389651811	BEX4	0.184194762186575	0.00376426353797391	0.00268050349455149	0.0485217806683328	DDX46	0.0782535040072431	0.000810566173296104	0.0059852670752196	0.0812534688553252	PDCD2	-0.159037983435076	0.00296584480742425	0.00349700755906301	0.0765557448220404	MXD4	0.12759123833416	0.00459833823116281	0.059894413172634	0.714892106846343	TLK1	-0.121754107945251	0.00229818840018497	0.011093202874559	0.183447205998684	HDGF	0.120168497529137	0.00129118554613605	0.000825109234512011	0.0128613091648297	UBE2D3	0.117681898161282	0.00257800592297391	0.0204625869919024	0.266059057899436	ANKZF1	0.223826443981983	0.00425901985232356	0.000604241381250735	0.014580021868386
B3GALT4	0.0696434047262569	0.00453663663233366	0.301144557424971	0.239765885412056	ADAM8	0.235698601792098	0.00498515194825198	0.000843103109112674	0.0121882945800154	MAGIX	0.297901737486602	0.00814401435374705	0.000963193611067981	0.0252176527234286	PXMP2	0.112319406311687	0.00275650382893933	0.0324098615253038	0.423583738597401	DBNL	-0.0945830802551803	0.00549584097602115	0.202011917669301	0.196841817426376	PYROXD2	-0.193114568330993	0.00414194379337566	0.00269418725110791	0.048669875893976	TMEM173	-0.163042119999681	0.00351976654914857	0.00599297495265144	0.0812534688553252	CRTC1	0.117662898700817	0.00162351413944015	0.00349815046743956	0.0765557448220404	TWISTNB	-0.116232234492625	0.00381689489581269	0.0599232114445092	0.714892106846343	PDCD2	-0.144091612707867	0.00321918613302738	0.0110978683906191	0.183447205998684	S100A9	-0.379709470427629	0.0128956611410704	0.000826637649471969	0.0128613091648297	SERINC1	0.101731263143668	0.00192716339382319	0.0204836467724916	0.266059057899436	MOB1A	-0.182705666404954	0.00283918808196287	0.000606030740560586	0.014580021868386
B3GALTL	-0.0268879415909044	0.00580794601476889	0.724227606889313	0.400964527692561	PPP1R3B	0.340856655298378	0.0104298732246121	0.000845100360020111	0.0121936571119175	RNASET2	0.250735151543754	0.00576987278206151	0.000963759122878094	0.0252176527234286	THAP4	-0.140908556320239	0.00433848776181683	0.0324127807750806	0.423583738597401	PHTF1	0.0243097345625525	0.000733312293066661	0.36934053934873	0.284298330703601	ZNF580	-0.255215005426883	0.00723941790464384	0.00270389311792867	0.048776153728925	KCTD13	0.119164173922826	0.00188088684221447	0.00600206158439517	0.0812534688553252	ARHGAP1	0.163673459897229	0.00314747838740529	0.00352955918592391	0.0768555519512793	BCL11B	0.124006613735645	0.0043461048693672	0.0599684121095169	0.714892106846343	EBAG9	-0.12927197333504	0.00259208782514866	0.0111138577584659	0.183447205998684	TPGS2	0.102425422272221	0.0009388883320102	0.000829597410716283	0.0128613091648297	GPBP1	0.262571463427566	0.0128450335914967	0.0205171416628034	0.266059057899436	FAM167B	0.737126785579431	0.0462167929075221	0.000606253696116512	0.014580021868386
B3GAT3	0.147952285112441	0.00267153314029528	0.00420349114410893	0.0273693352381413	MFN1	0.217813956085019	0.00425924504631666	0.000845401281556759	0.0121936571119175	ACSL5	-0.207691732968062	0.00396151968472593	0.000967519656506418	0.0252176527234286	RREB1	0.126735085938948	0.00351316838077563	0.0325008915337781	0.423583738597401	CNBP	0.202912030633308	0.00406859894514023	0.00146687173950131	0.0171288207054074	TCAP	-0.198013993236975	0.00436227934066547	0.0027171140326935	0.048857325988208	CRIP1	-0.233246898216312	0.00720657238112634	0.00600355236008585	0.0812534688553252	LIMS1	-0.20874039246965	0.00512314088312039	0.00354162860879375	0.0768555519512793	SZRD1	-0.11130275556755	0.00350288257112489	0.0600282997681497	0.714892106846343	FXR1	-0.308771207053268	0.0147960004924079	0.0111352126587484	0.183447205998684	FAM127B	-0.172051892100021	0.00264987963311108	0.000830850176857545	0.0128613091648297	MAPKAP1	0.15958614978017	0.00475161917062078	0.020606109933655	0.266059057899436	SPRYD7	-0.302175521344813	0.00778288528964748	0.000614292956535994	0.0146816287861126
B3GNT2	-0.0796776632025771	0.00252497672979498	0.112818257674348	0.133138329154593	FAM96A	-0.190218502031014	0.00325139515911752	0.000850123334438256	0.0122538557460474	GPCPD1	0.240949007587179	0.00533415770353191	0.000970039185444748	0.0252176527234286	CDC42EP3	0.205481675526048	0.00924509496692966	0.0325928339059095	0.423583738597401	NAAA	0.12591229230975	0.00273703638476646	0.0160959493215886	0.0474698935241932	TMEM19	0.227060110590442	0.00574706047732064	0.00274313728234502	0.0492021090424953	CLIC4	0.274219949485698	0.00996164255073352	0.00600562956034005	0.0812534688553252	ACTR1B	0.204096518545352	0.0048991948396589	0.00354659462423253	0.0768555519512793	TREX2	0.165659042841179	0.00775971865720669	0.0600288699371407	0.714892106846343	PEX10	0.218878009117713	0.0074399345137475	0.0111625895607389	0.183447205998684	MLLT3	0.113431919733665	0.00115190765330771	0.000831309412804674	0.0128613091648297	CCDC61	-0.197953930191048	0.00731183983148819	0.020612990819847	0.266059057899436	BTBD1	-0.143535139882214	0.00175668036194932	0.000615669265356208	0.0146816287861126
B3GNT7	-0.136713277970854	0.00758773982248829	0.116537233968222	0.136191751296949	AIM2	0.272165623317472	0.00665754927838288	0.000851105756495754	0.0122564272229923	RFK	-0.300091204245571	0.00827642446506536	0.000971623914880212	0.0252176527234286	PLEKHJ1	0.131861680900418	0.00381451030952929	0.0327604753598279	0.423583738597401	CKAP5	0.00182615753872188	0.0031738285316743	0.974141071663348	0.489998932183446	ZFYVE20	-0.185616423724856	0.00385677704555467	0.00280029481076481	0.0496960569040411	MAN2C1	-0.212232151024352	0.00597984888686381	0.00605998454423839	0.0814429657988498	PSMA1	-0.175117625502551	0.00360932251485396	0.00355853383381962	0.0768555519512793	IRF7	0.22752035892694	0.014641409346838	0.0600662145216606	0.714892106846343	RPL24	-0.143907252898008	0.0032265382389758	0.0112942210788167	0.184732927411746	CCDC88C	-0.123171886039338	0.00135827738220093	0.000831519024868153	0.0128613091648297	PGRMC2	-0.0831911506093542	0.0012914953249185	0.0206188497785777	0.266059057899436	UBE2D2	-0.155222936005197	0.00205562447376228	0.000617957423200933	0.014693803953726
B3GNT8	0.122534660811484	0.0112695014600676	0.248390371381307	0.212960517776872	XRCC3	0.277526286875765	0.00692806175682126	0.000855295343013189	0.0122783879232338	TREM1	0.33905813458409	0.010568985449521	0.000973580513593909	0.0252176527234286	SSR3	-0.209579438759895	0.00965116420136397	0.0328973507980558	0.423583738597401	ERV3-1	0.115872441358129	0.0115177106186214	0.280282466640231	0.240682083786461	USP54	-0.160999574872803	0.00290460596892857	0.00281438958997332	0.0496960569040411	FBXO30	-0.171517752338406	0.00390784129113057	0.00607463588495618	0.0814429657988498	IZUMO4	0.196114749099724	0.00452857462355227	0.00356523658062054	0.0768555519512793	PARP8	0.0990043993524727	0.00277599503156224	0.0602336409122456	0.714892106846343	RARRES3	-0.198568560263136	0.00614939764962322	0.0113356492896945	0.184890839246935	SUCLG2	0.181904883479736	0.00296265913864875	0.00083183819651993	0.0128613091648297	PAN2	-0.10215730217414	0.00194828655306791	0.0206444538788337	0.266059057899436	NPM1	-0.231448668756095	0.00457741964538105	0.000624071490240177	0.0147338200476397
B4GALT1	-0.256174095894928	0.00595733489198149	0.00090335602394364	0.0146827455813036	PARG	-0.12296383248764	0.00136040096625972	0.000856578721988037	0.0122783879232338	GAB2	0.257007404763055	0.00607797950822448	0.000978633875010378	0.0252176527234286	USP20	0.131124662375661	0.00377898156529539	0.0329222521320654	0.423583738597401	HNRNPF	0.172941520986285	0.00282432170463878	0.00113718336974455	0.0158057952249491	EIF3L	0.262358223988353	0.00771400258087657	0.00281605707096273	0.0496960569040411	MAN2B2	0.155921197268386	0.00323056824471064	0.00608339844792538	0.0814429657988498	POLR1E	-0.218571021023439	0.00562904575760432	0.0035770781460919	0.0768605558092554	ZNHIT6	0.12190272792243	0.00421099642554939	0.0603070106321449	0.714892106846343	MAP2K1	-0.250787078426901	0.00982527579240104	0.0114039310069594	0.184890839246935	METTL23	-0.163517300292094	0.00239421776824307	0.000832337163273166	0.0128613091648297	FEM1C	0.0818703135023365	0.00125181919793598	0.0206699741654224	0.266059057899436	GMFG	0.254608891753153	0.00554199146549284	0.000625947934727143	0.0147490674765807
B4GALT3	0.0793584301539789	0.000770425256639764	0.00424858353721409	0.0274470817344427	PTPN9	-0.18909107348913	0.00321841398065888	0.000858799673796008	0.0122783879232338	ZAP70	0.268489142157115	0.00663321145938819	0.000978665988666462	0.0252176527234286	SNAP47	-0.140195308203637	0.00432113540029147	0.0329474198427064	0.423583738597401	NCOA2	-0.00705107148759523	0.00502970802451869	0.920802991342032	0.476713002748778	HIST1H3E	-0.414835555799773	0.0192950478064249	0.00282250981518382	0.0496960569040411	BMPR2	0.264159025656959	0.00928032513124055	0.00610470848976251	0.0814429657988498	VIPR1	0.249751605963495	0.00735361717055313	0.00358610974160988	0.0768605558092554	TES	-0.117905852816136	0.00393967966605443	0.0603165161076225	0.714892106846343	FADS3	0.282817020667546	0.0124978893028629	0.0114125632561147	0.184890839246935	AKT1S1	-0.0907875777473269	0.000739215601277516	0.000840236877925169	0.0129147464230998	TMEM248	0.14078130651269	0.00370422814365895	0.0207166384078066	0.266059057899436	DIMT1	-0.162601490558329	0.00226160854874292	0.000628213591382519	0.0147490674765807
B4GALT4	0.116502540842347	0.00475056354478505	0.0909712897072328	0.118176626365534	KDM5C	0.105425278466056	0.00100105086386306	0.000861964678904695	0.0122809058338941	C11orf73	-0.322879390271659	0.00959336756514308	0.000978931120839798	0.0252176527234286	EXOC5	-0.0916741681328845	0.00184773777941972	0.0329505372967347	0.423583738597401	AQR	0.0312035743889464	0.00185833207503912	0.46916386141987	0.327115130291242	SMIM1	0.412466946782566	0.0190837439360326	0.0028285887292238	0.0496960569040411	ANP32E	0.21171574621055	0.00596189343064087	0.00610738485951485	0.0814429657988498	XPA	0.216111829633705	0.00550815910109572	0.00359246524207985	0.0768605558092554	TMEM30A	-0.0815557026942825	0.0018855933703956	0.0603606253912699	0.714892106846343	NSMCE2	-0.132987392256375	0.00276494393349575	0.0114352966145649	0.184890839246935	EPB42	-0.468371715802803	0.0196961195937683	0.000845847088469038	0.0129554020389434	CC2D1B	-0.137119021471959	0.00351948566802677	0.020815765525493	0.266059057899436	HVCN1	-0.434799214475125	0.0161754596592549	0.000629220706973283	0.0147490674765807
B4GALT5	0.0169623112493876	0.006296305130889	0.830728191274469	0.432429122982945	EIF3E	-0.28839905918402	0.00751763445546154	0.00088026933623401	0.0124042148405796	HIST2H2BF	0.231771268322264	0.00494325757071433	0.000978978865654537	0.0252176527234286	SRP68	-0.133505829137383	0.0039194529715101	0.0329663856540142	0.423583738597401	FAM172A	0.158669597508741	0.00232183414125208	0.000991608550960023	0.0153908591902171	ERP44	0.145011834561376	0.0023589391874407	0.00282937013832637	0.0496960569040411	SLCO4C1	-0.161732866288381	0.00347920955133714	0.00610774470509775	0.0814429657988498	NOP56	0.145890635760036	0.00251343923756991	0.00361426954144416	0.0769276205056297	INPP5B	-0.0899558121951968	0.0022953303564541	0.0604338032502668	0.714892106846343	CAPS	0.248522320838284	0.0096565358300241	0.0114376843169833	0.184890839246935	C10orf137	-0.151438089946075	0.00205943848857583	0.000846774031196785	0.0129554020389434	AP1S2	0.167436095816623	0.00525554348322434	0.0209092778728182	0.266059057899436	ODC1	-0.253162873109606	0.0054881009158631	0.000632348234963707	0.0147748991730685
B4GALT7	0.107959683681661	0.00377673055096829	0.0789648176854862	0.109289864079541	INSIG2	-0.191286516976865	0.00330780772217775	0.000881213292446391	0.0124042148405796	ZNF358	-0.265538579043332	0.0064920579188398	0.000982065973774294	0.0252176527234286	KLF7	0.174292864494461	0.0066816554020823	0.0329865228710552	0.423583738597401	GTF2H5	-0.0387913111952655	0.00513458516842338	0.588263238782779	0.373614754620601	UBA7	-0.21160027621075	0.00502290137290779	0.00282976254871395	0.0496960569040411	OSBPL2	-0.168971530821357	0.00379920142269078	0.00611838919627264	0.0814429657988498	E4F1	0.1704179914731	0.00343017772415629	0.00361706689125273	0.0769276205056297	SLC25A37	0.181548140468088	0.00935464051389594	0.0605098125249685	0.714892106846343	ERCC6	0.138943259561966	0.00302130517356667	0.0114784517845458	0.185084335004628	ANAPC16	0.124257629318958	0.00138723029876083	0.000849397782414633	0.0129792821797874	JMJD8	-0.121943817175808	0.00278950714673021	0.0209518097206713	0.266059057899436	BMPR2	-0.320067202284436	0.0087844156789186	0.000637930114873212	0.014826325215081
B9D2	0.0884431916765897	0.00178214639067809	0.0361672654237681	0.0719577804428443	TPCN2	0.329821817785657	0.00983922057682832	0.000884006108175054	0.0124042148405796	USP15	0.209451895321481	0.00403939845339284	0.000982344160518741	0.0252176527234286	ICMT	-0.164802074345767	0.00597634522533478	0.0330239466230875	0.423583738597401	RANBP3	-0.0664576620982552	0.00356773248920568	0.265869404775039	0.232743667381424	AK2	0.234700232383508	0.00618067988130031	0.0028325313286171	0.0496960569040411	IER3IP1	0.183153414259894	0.00447255108333039	0.00616910272641052	0.0819433581138438	FAM50A	0.149818730611343	0.00265290504825045	0.00362885746083405	0.0769330481786049	PPP1R9B	-0.133974400447848	0.00509611410775571	0.0605548397283928	0.714892106846343	TRNT1	0.177198189398177	0.00491988383430011	0.0115276853957348	0.185279306636449	CDHR2	-0.251363647457426	0.00568170251043829	0.000853762520098845	0.0129958086157925	DRG2	-0.121213127339649	0.00275782166021814	0.0209900449884381	0.266059057899436	PRKACB	-0.489769086343189	0.0205727980664652	0.000638667967243279	0.014826325215081
