## Supplemental Tables 2-9 for "Agonism and grooming behavior explain social status effects on physiology and gene regulation in rhesus macaques" (part 39 of 77)

### Sheet: Table S4C (continued)
Table S4C. GARD-challenge model results
BABAM1	0.260861262767738	0.00908078329795677	0.00619154659990863	0.031566429682678	KIAA0319L	0.281753129888957	0.00718399008267638	0.000886756412562237	0.0124042148405796	CEBPB	0.254487435807524	0.00596510463676956	0.000984166476214248	0.0252176527234286	ANKRD11	0.117749948508388	0.00305208627874552	0.0330572688800119	0.423583738597401	FAM195A	-0.259526	0.0119796	0.0177323	0.0465552	JAKMIP1	-0.317818255146398	0.0113348238773285	0.00283405589978131	0.0496960569040411	FCRL3	0.243099248495836	0.00788352485090584	0.0061825983559004	0.0819433581138438	VPS16	0.16420500115095	0.00318800451068734	0.00363495170792306	0.0769330481786049	PDP2	0.0870708252757862	0.00215955989009586	0.0609777492262677	0.714892106846343	MYC	-0.167887143761618	0.00441786193753357	0.0115411460992174	0.185279306636449	PBX4	-0.19555589232577	0.00344027956533548	0.000855867117120761	0.012997745646861	EIF4G2	0.0966019811405465	0.00175342047661182	0.0210561818837185	0.266059057899436	C6orf106	-0.221957927325821	0.00423078104594759	0.000643927083744536	0.0148795004541124
BACE2	0.540431666700782	0.0441397945044781	0.0101018363671654	0.0391373130686635	ACAP1	0.253196957112251	0.00580514197930035	0.000890018770814924	0.0124042148405796	GNMT	0.409148873435074	0.0154264765344353	0.000987075019780321	0.0252176527234286	SERGEF	0.138458005363461	0.00422133555786917	0.0330852280357307	0.423583738597401	ATG5	0.220023154696308	0.0038577802800224	0.000396478667072722	0.0112044344867927	YIPF4	0.158550887898713	0.00282211074836816	0.00283977964671432	0.0497013832042335	NCDN	0.168248848743226	0.00378126330646583	0.00621701357143584	0.0820857942406949	BIRC3	-0.192839875855684	0.00440120280069707	0.00365177816590485	0.0769330481786049	DTNBP1	0.132433168873784	0.00499751321736085	0.0610195513675152	0.714892106846343	ANAPC4	0.138249993776429	0.00300192984762012	0.0116266926714143	0.185340434894781	MARCH5	0.0874655058904108	0.000690175582695409	0.00087054776192993	0.0130758837498222	PYCR2	-0.110257705427476	0.00228770235988173	0.0211552027968113	0.266059057899436	HIST1H2AE	0.372089160432982	0.0118952127253601	0.000645775854717515	0.0148843217200626
BACH1	-0.153896198509715	0.00780896676455528	0.0815906176677188	0.111346117088744	UBE2N	-0.213875373715743	0.00414282049594125	0.000890979590656089	0.0124042148405796	HAUS2	-0.130205507699045	0.00156248462000044	0.000987781358902487	0.0252176527234286	ATP9B	0.128090145544848	0.00361472928270387	0.0331318560254408	0.423583738597401	UQCRQ	-0.0657864199356509	0.00221803485827095	0.162456460579235	0.172426136426802	STX1A	-0.244478084871798	0.00672215365200628	0.00286512825087884	0.0500519812125717	GNB2L1	0.154016413779343	0.00316902022157201	0.00622048282854744	0.0820857942406949	RAB11FIP3	0.126051990987297	0.00188165758096274	0.00366208268695139	0.0769330481786049	FAM220A	-0.113167059110314	0.00365084605301731	0.0610770252120099	0.714892106846343	C19orf6	0.140963408455478	0.00312676327240254	0.011704879282224	0.185340434894781	ZNF101	-0.175698443302802	0.00278618707038609	0.000872808575729204	0.0130758837498222	LMAN1	0.203188151680586	0.00777246694996231	0.0211820318846499	0.266059057899436	NCF1	0.422644598829353	0.0153514354169137	0.000646894725066064	0.0148960023074778
BACH2	-0.0613565033048224	0.010964730181442	0.55790814710094	0.343539786941713	ANKZF1	0.214489263436392	0.00416681551170147	0.000891206920293653	0.0124042148405796	HSPA13	-0.219155117962563	0.00443239962174871	0.000995518080528949	0.0252925537471593	RFK	-0.20815114643819	0.00954832327659156	0.0331571817709665	0.423583738597401	CCDC53	0.10663849036357	0.00171946673764427	0.0101206092428484	0.0377008291660739	ADM	0.633055954880979	0.0450842118234938	0.00286871922136999	0.0500519812125717	TSPAN4	0.253267016630628	0.00859837216849862	0.00630836807272469	0.0828747421480373	LYRM9	0.230646781086604	0.00630752196995774	0.00368259800871152	0.0769330481786049	DGKZ	0.0831102105064976	0.00197166222950868	0.0612469958853365	0.714892106846343	HARS2	0.12274718758867	0.0023758500365472	0.0117933371417852	0.185340434894781	FAM167B	-0.434721367536357	0.0170574887773911	0.000873032845589792	0.0130758837498222	PGA4	-0.475617214101371	0.0426026116429941	0.0212056800032674	0.266059057899436	PAIP1	-0.175246210806691	0.00264142967440886	0.000650101532582444	0.0149145108952552
BAD	0.110782762927483	0.00244733918720129	0.0251321016499735	0.0603786124764887	PAPSS1	-0.27005536955697	0.00662061537695058	0.00090349366923608	0.0124791845869609	SULF2	0.318687759465057	0.00937847898476726	0.00099909131086225	0.0253069007654971	NCBP2	-0.109814104936417	0.00266041450554851	0.0332510924350139	0.423583738597401	XRN1	0.0515442630231511	0.00454412254614301	0.444487722194452	0.317041811488685	ELOVL1	-0.230470308564395	0.00598238180400116	0.00288496050846906	0.0501537358365134	RNASEH1	-0.130871935800245	0.00229996756021297	0.00635483320583231	0.0831874591901447	ZC3H10	0.156288102922239	0.00289612229057251	0.00368264052759661	0.0769330481786049	TMEM164	-0.0706489889274915	0.0014249966727756	0.0612703233884152	0.714892106846343	SEC24D	-0.223123645904388	0.0078504655630947	0.0117941423042929	0.185340434894781	SNX30	0.115582595978106	0.00120644239811946	0.000875781936739048	0.0130921377941098	APLP2	0.223904862581264	0.00944558878198189	0.0212326117371388	0.266059057899436	SFXN3	0.304306106356507	0.00797984917825866	0.000657922251123314	0.0149393465407251
BAG1	-0.008899541547554	0.00171188376309236	0.829693181266302	0.432398222576596	GATA1	0.509037072970927	0.023525645616115	0.000904112002007556	0.0124791845869609	RSL24D1	-0.31485368986951	0.00916418092878579	0.00100549200821102	0.0253225024058523	COPS5	-0.0850127639483469	0.00159589396644509	0.0333328195900958	0.423583738597401	ZFYVE26	0.0412144439100699	0.00686969419781977	0.619007962531028	0.38584649358733	PABPN1	-0.176302822351087	0.00350552284559157	0.00290407604277424	0.0503116753454675	ARHGAP4	-0.195986281481736	0.0051623231748347	0.00637697204871885	0.0831874591901447	HNRNPU	-0.112553184693852	0.00150246350695114	0.00368749238554008	0.0769330481786049	DCTD	-0.103567150459689	0.00306750797231818	0.0614912500786673	0.714892106846343	ESAM	-0.338223279928071	0.0180436609887687	0.0118051607572562	0.185340434894781	HIST1H2BI	-0.338087881111701	0.0103362994983811	0.000882840818393055	0.0131155567866367	GNRH1	-0.279423755877333	0.0147106995985164	0.0212333105317635	0.266059057899436	RAP2C	-0.130361384475351	0.00146465268551509	0.000658521545619143	0.0149393465407251
BAG2	-0.184790675485957	0.0153388525430362	0.135685822203061	0.149247263890603	PTPN6	0.172702961074265	0.00271216704765291	0.000912483771301034	0.0125446102457835	EEF1A1	-0.32212559149046	0.00959504931758148	0.0010071255107114	0.0253225024058523	CMA1	-0.263153261521152	0.0152984083930525	0.0333720305630581	0.423583738597401	KBTBD6	-0.0292934781921803	0.00529362810621237	0.687228556256132	0.406817086412113	BRD9	-0.199125941977699	0.00447417956010552	0.00291134101329749	0.0503123224529051	SIRT7	-0.0862317352190841	0.000999525182705823	0.00638095814616458	0.0831874591901447	ILKAP	0.128988359795323	0.00197380012395393	0.00369197398412918	0.0769330481786049	C11orf83	0.115235649853497	0.00380026020242334	0.0615803804093242	0.714892106846343	RANBP3	0.13916589755215	0.00305481057152376	0.0118052549797662	0.185340434894781	ING5	-0.166769477475275	0.00251614629516088	0.000885230539409329	0.0131317014655828	NXPE3	0.0777171829508113	0.00113809348202791	0.0212388463006194	0.266059057899436	QKI	-0.199033054404333	0.00341575646894215	0.000660413568942319	0.0149393465407251
BAG3	-0.228969447719721	0.0771598712011419	0.409772903325441	0.286484949061778	C1orf35	0.206654329243846	0.00389399218733454	0.000927410853949953	0.0126870267136954	C1orf35	0.207141291232864	0.0039711545849782	0.00101237489253539	0.0253225024058523	CAPN1	0.163654545331393	0.00592152958553778	0.0334430270597226	0.423583738597401	TECPR2	0.0842506844372646	0.00770312524824113	0.337090008595115	0.269168209065985	DCAF15	-0.198908611649182	0.00446636149203639	0.0029174965799559	0.0503123224529051	ITGA4	-0.175642781997812	0.00414932065105002	0.00639657549922319	0.0831874591901447	RPL3	-0.191265551717403	0.00434087841338558	0.00369599450863069	0.0769330481786049	METTL9	-0.109701140236606	0.00344466156143616	0.0616057153842378	0.714892106846343	TMEM63B	0.135267413484986	0.00289257695759834	0.0119007485983476	0.185340434894781	SCARB2	0.116415467485732	0.00122662939644493	0.000887532760829175	0.0131621821938459	PRR5	-0.137883218359673	0.00358386105294797	0.0212663467359968	0.266059057899436	ALKBH5	-0.183488041993135	0.00290351226736258	0.000661093314078194	0.0149393465407251
BAG4	-0.0983628281590443	0.00237003608109152	0.0433341180014563	0.0787003480261454	NDRG3	-0.156929187550994	0.00224648456551009	0.000929813798864981	0.0127028948250354	PKM	-0.220889287421277	0.00451586522731196	0.00101248685402499	0.0253225024058523	SENP2	0.193484698325989	0.00828414942979473	0.0335198100629461	0.423583738597401	C1orf50	-0.131405067631973	0.00869218781886901	0.158704172567356	0.170099879756583	KLF16	-0.127802281718132	0.00184508849759838	0.00292707082594641	0.0503648652492725	STMN1	0.210181081460861	0.00594216849067976	0.00639909112927945	0.0831874591901447	ERGIC1	-0.307794057153011	0.0112428292305978	0.00369800843475656	0.0769330481786049	RPS6KA1	-0.0664581357144208	0.00126525541624765	0.0617128129291615	0.714892106846343	ERBB2IP	-0.0919361713756586	0.0013365549351548	0.0119120357207594	0.185340434894781	UBAP2	-0.08788045329619	0.000700198131707682	0.000896637441789259	0.0132331440882325	TOMM40L	0.187552948615077	0.00663614435132456	0.0213170437495599	0.266059057899436	PTPN11	-0.270511983863002	0.0063140031146028	0.00066321885563181	0.0149393465407251
BAG5	0.0880702519219916	0.00302243553771349	0.109165232216538	0.130696130295299	FBXO38	0.194258931819154	0.00344875951788781	0.00094005607378974	0.0128096629763021	PTP4A1	-0.303480950456838	0.00852649301042887	0.00101406493995518	0.0253225024058523	VPS16	0.127413328388049	0.00359253077678351	0.0335230926707987	0.423583738597401	BTG3	0.0518666337565345	0.00544176845858899	0.481992488998844	0.332718574935945	CACNB3	-0.250921363581218	0.00712751787232816	0.00295736948818282	0.0504863225368305	EEF1G	0.194859636278099	0.00510798119486936	0.00640200104013562	0.0831874591901447	DDX46	-0.0867199018351934	0.000893073085741248	0.00370963610494118	0.0769330481786049	DHX30	0.0818907527637759	0.00192302912154373	0.061843002814177	0.714892106846343	EML3	0.139323142422416	0.00306985700616165	0.0119176744488199	0.185340434894781	GPBAR1	-0.168225536289499	0.0025665021146989	0.000898129917852567	0.0132331440882325	SLAIN2	0.132071173318968	0.00329245947438091	0.0213523655765362	0.266059057899436	NDUFS4	-0.17162959879488	0.00254519156777622	0.000668991627978078	0.0149393465407251
BAG6	0.0747443692673869	0.00100881501430557	0.0186088574308557	0.0519297546257873	GGT7	0.29547270147889	0.00798568268520328	0.000944878073456063	0.0128392695124659	SMARCC1	-0.156630929358356	0.00227211447382533	0.00101635037031477	0.0253225024058523	MRPL9	-0.175170791672784	0.00679488938448509	0.0335818922546602	0.423583738597401	UBALD2	-0.0413528793132321	0.00603344060244014	0.594461559955895	0.375999059703823	CHCHD3	0.185277175311782	0.00388819256473613	0.00296531807447557	0.0504863225368305	GTF2H3	0.205638608205643	0.00569240890583705	0.00641914534858721	0.0832494646329643	FAM46C	0.269689327111893	0.00864721838375365	0.00372943714033528	0.0769330481786049	TNFRSF13B	-0.237670052434784	0.0162055571027613	0.0619026916898543	0.714892106846343	CNTROB	0.158407729073741	0.00397142241757744	0.0119491854338127	0.185340434894781	ZNF595	0.19335965269268	0.00339131331474872	0.00089909497636621	0.0132331440882325	ATG3	0.150773322949812	0.00429258529142358	0.0213771334595021	0.266059057899436	TMED5	-0.17014215160885	0.00250192650132919	0.000670091178949844	0.0149393465407251
BAHD1	0.0162704338348272	0.00146402483242795	0.670668292202274	0.383171886411535	MAPK1	-0.104695731697571	0.00100349339795084	0.000949757479694148	0.0128441080147447	UQCRC2	-0.177664840868588	0.00292345165133582	0.00101659301812428	0.0253225024058523	GGH	-0.14776667202864	0.00483693897809136	0.0336142799969704	0.423583738597401	COTL1	0.148105001374454	0.00944615401182515	0.127546191247631	0.149799720356356	FAM167A	0.347764346446488	0.0137020993786432	0.00296905533304143	0.0504863225368305	FBXW11	0.168218165382766	0.00381292248804941	0.00644514426032838	0.0832494646329643	RAB7A	-0.179993135158931	0.00385216413332538	0.00373118525078804	0.0769330481786049	AMMECR1	0.0979629791044618	0.002754450332973	0.0619615224536672	0.714892106846343	SNX6	-0.0872815953937853	0.00120620304540038	0.0119670115099829	0.185340434894781	VGLL4	0.0755544935434405	0.000517972714230378	0.000900944473073651	0.0132331440882325	SEC11A	0.150987598336514	0.00430839608515744	0.0214315336324475	0.266059057899436	BIRC3	-0.223985278172754	0.00433685154321246	0.000670906727884123	0.0149393465407251
BAIAP2	-0.0865159662786044	0.00548121139476704	0.242573391653844	0.209871801625619	BBC3	0.176725899289717	0.00286091804608277	0.000952965559345399	0.0128441080147447	ARSA	0.264808204167043	0.00649819064333753	0.00101982815322478	0.0253225024058523	TMEM150A	0.175676654411682	0.00685068341267768	0.0337960169755689	0.423583738597401	ANKS3	-0.24588779823637	0.00770260930980318	0.00508377669910183	0.0278201425365817	EXT2	0.227542418760761	0.00586655200849378	0.00297041733386313	0.0504863225368305	SUCLG2	0.244801672456202	0.00808176719510084	0.00646753972494783	0.0832494646329643	CALU	-0.181437528034288	0.00391625506594643	0.00374008966978045	0.0769330481786049	GTF2H1	-0.120262669641417	0.0041544977481112	0.0620654514823581	0.714892106846343	SFT2D3	0.197365113876805	0.00616865311018675	0.0119743254534524	0.185340434894781	PADI4	-0.473981875918263	0.020400918200802	0.00090514564681757	0.0132504864925043	IFNGR2	0.201726787973111	0.00769639734924649	0.0214806422883285	0.266059057899436	EIF3L	-0.29324419208308	0.0074336996548709	0.000671008270219996	0.0149393465407251
BAIAP3	0.188322497958143	0.0141446410300419	0.11331736763643	0.13355363735007	STT3A	-0.221791509771282	0.00450645625966877	0.000953486903554562	0.0128441080147447	BNIP3L	0.540781693385119	0.0271049936344442	0.00102086583415623	0.0253225024058523	SHMT2	-0.146703057730553	0.00477845195703754	0.0338171551409229	0.423583738597401	SLC27A4	-0.166363619362124	0.00773474143770268	0.0585407215692323	0.0934355883929008	ELP6	-0.185543680310551	0.00390187339960805	0.00297447692295732	0.0504863225368305	YWHAB	0.167589527473465	0.00378960566412195	0.00648121897383398	0.0832494646329643	STX7	-0.146880492756428	0.00256956853993351	0.00376065156465258	0.0769330481786049	SNX12	-0.0834979158620404	0.00200415717858789	0.0621628001155863	0.714892106846343	MUS81	0.180955591155946	0.00519052114001333	0.012015362520018	0.185340434894781	BMPR2	0.18889741792246	0.00324025166918548	0.000905151298575341	0.0132504864925043	CNOT7	0.108421183651455	0.00222327679650815	0.0214813800560887	0.266059057899436	CAMP	0.636574847795356	0.0350502051119378	0.000673371018009497	0.0149393465407251
BAK1	0.00294440556008034	0.00363783809691683	0.961064699013861	0.467748760567063	HAUS2	-0.129155288718877	0.00152847925456428	0.000954649648820596	0.0128526548188194	EEF2	-0.338290919718865	0.0106139495098299	0.0010248591862355	0.0253877191282041	ZNF319	-0.135315977798813	0.00407052884865169	0.0339287925359772	0.423583738597401	GADD45G	-0.049567853886985	0.0120206801084905	0.651196127128996	0.396653479501738	AKT1S1	-0.139325682986508	0.00220024956238095	0.00297542882709405	0.0504863225368305	ZCCHC6	-0.237427364816183	0.00760945384371232	0.00649301087944617	0.0832494646329643	ANKRD27	0.0982950063524873	0.0011509487320186	0.003763096074829	0.0769330481786049	FTSJ3	0.0703611895927159	0.00142377116225319	0.0622209940055328	0.714892106846343	MAP3K12	0.238822738664043	0.00904334201373892	0.0120262598337626	0.185340434894781	RBM3	-0.124674082119083	0.00141179179375615	0.00090628603437688	0.0132520016728069	LRRC8D	0.168594533744363	0.00537876856362933	0.0215160365573379	0.266059057899436	SERINC1	-0.154476822797105	0.00206436654023842	0.00067403208024835	0.0149393465407251
BAMBI	-0.128703266319975	0.0237233506370165	0.403376586594555	0.283748246454266	PTOV1	0.14725394108855	0.00198904950479189	0.000960838120262692	0.012902775563248	RAP1GAP2	0.282653824983382	0.00741243705427238	0.00102699095366414	0.0253877191282041	AXIN2	0.205118985472874	0.00935877482859542	0.033981145675598	0.423583738597401	YIPF6	0.0281563454275684	0.00192888287999649	0.521460036552723	0.349196376412563	CIRBP	-0.280644843466874	0.00893394410419983	0.00298602773649669	0.0504863225368305	RNF34	-0.164146641665309	0.00363917503438956	0.0065082309543594	0.0832494646329643	WRAP53	0.186233681873223	0.00413308451545618	0.00376969371235129	0.0769330481786049	ATR	0.12432610813109	0.00444668801482451	0.0622625922998903	0.714892106846343	TMEM66	-0.342435530574853	0.0185961824444183	0.0120349855403956	0.185340434894781	RPN2	0.139379943996112	0.00176600860387299	0.00091093124388275	0.0132535123234225	ITFG3	-0.160623536359199	0.00488552792509548	0.0215607625158265	0.266059057899436	CCT5	-0.270749937679025	0.00634295872507029	0.000674949258692588	0.0149393465407251
BANF1	-0.0910943084833974	0.00810879879054223	0.311724710248166	0.244350168530094	CLASRP	0.215259390283278	0.00425876079905868	0.000971923793411119	0.0129873611956347	TBC1D23	0.125196575504584	0.00145531366640673	0.00103141111354887	0.0254081788952426	ARHGEF5	0.206421753513321	0.00948998623565382	0.0340938833390309	0.423583738597401	PWP2	-0.109977159658543	0.00366426844382738	0.0692466300227778	0.103500989399843	RANBP10	-0.297537726301415	0.0100461287678901	0.0029921972295655	0.0504863225368305	NHSL2	-0.25491885270246	0.00877826851165292	0.00651230317323529	0.0832494646329643	SRSF2	0.202765384689665	0.00489949784603375	0.0037699386412644	0.0769330481786049	AQP1	0.454382491417665	0.0594245745438468	0.0623261405688998	0.714892106846343	FAM107B	-0.275308016930726	0.0120391514304175	0.0121033374983792	0.185340434894781	ANAPC4	-0.104867359269184	0.00100049896905313	0.000915218840807163	0.0132650920151068	MTX3	-0.138679947151648	0.00364811460613928	0.0216736001148866	0.266059057899436	ZNF329	0.247456868820297	0.0053009119771456	0.000676848867514172	0.0149393465407251
BANK1	-0.26861934421896	0.0129073155273433	0.0180597346159614	0.0511797750106315	ZDHHC20	-0.262023931412004	0.00631535709581736	0.00097662618536659	0.0130108290039176	KCTD2	-0.114804238831777	0.0012240316084876	0.00103286410780478	0.0254081788952426	TPRKB	-0.209220299377543	0.00975514292375653	0.0341498607509165	0.423583738597401	TYW5	-0.058969115167876	0.00187160648065203	0.17286125991379	0.178872233365259	ATRIP	-0.14623775913377	0.00243005235304837	0.00301161148102596	0.0504863225368305	PLA2G4B	-0.278154846497141	0.0104533825064342	0.00651715647486835	0.0832494646329643	DGKZ	0.12332144060773	0.00181248485832297	0.00377127207226464	0.0769330481786049	RABL2B	0.0870264440397866	0.0021805314635525	0.06236743056247	0.714892106846343	APBA3	0.17615981497084	0.00493144273180635	0.0121233584463954	0.185340434894781	HIST1H3E	-0.278779471356223	0.00707222471100648	0.000916450470531187	0.0132650920151068	TBC1D10C	-0.179341405373455	0.00610342893340634	0.0216995473193834	0.266059057899436	ANXA4	-0.426432686657939	0.0157468204889709	0.000678208930877783	0.0149393465407251
BANP	0.0294386194591447	0.00199688619404283	0.510036685248661	0.32681523630106	KRBOX4	-0.202453270528581	0.00377113360046048	0.000978030603235662	0.0130108290039176	XPA	0.244261450383631	0.00554257107784916	0.00103458958617199	0.0254101996026948	TBC1D17	0.0900657369417104	0.00181274284379143	0.0343962816116409	0.423583738597401	TRIM68	-0.104211606395183	0.00926212015455241	0.278883216529405	0.240148757803982	ANO8	-0.334218576530981	0.0126967500864984	0.00301612381359778	0.0504863225368305	BACE2	-0.551613276389153	0.0411115542781976	0.00651782924246887	0.0832494646329643	RINL	0.166184536376016	0.00329481324185118	0.00378944080604649	0.0770814563926348	ADRB2	0.125487501624022	0.00453486348710285	0.0623986072586063	0.714892106846343	CDC42SE2	-0.128379181156361	0.00261921176827472	0.0121254504515832	0.185340434894781	HEMGN	-0.33472819332887	0.0101968982115937	0.000917064074045965	0.0132650920151068	FNBP4	-0.143163127984335	0.00388941857303567	0.0217009951053929	0.266059057899436	PDE4A	0.175743685377691	0.00267705275230431	0.00068215248597081	0.0149619540905725
BAP1	0.0358081427329551	0.000703211153833485	0.176911146089398	0.173842777327966	DESI2	-0.17759030371008	0.00290477133081592	0.000984008054265708	0.0130285909137161	GK	0.354460695544549	0.0116798198356514	0.00103873326156565	0.0254101996026948	PHACTR4	0.115983409817796	0.00300938664367514	0.0344936965444677	0.423583738597401	SH3GL1	0.101940926226215	0.00516898793744865	0.156219758988474	0.168363878765895	PTP4A1	0.282553590480331	0.00907618916520667	0.00301848484519978	0.0504863225368305	BANK1	0.291276377668185	0.0115105485167682	0.00662915089044379	0.0842998050166038	RPIA	-0.15212894724812	0.00276668411838396	0.00382523929753917	0.0774687629831027	GSKIP	-0.123821628912687	0.00441884470828759	0.0625049515639448	0.714892106846343	FITM2	0.21412578861974	0.00728900746250133	0.0121402289582836	0.185340434894781	SUV420H2	-0.147571996409227	0.00198530593526812	0.000926317882666159	0.0133315355620549	IFI27L2	-0.178030815840993	0.00601926547821189	0.0217510751089517	0.266059057899436	AGPAT5	-0.198430120332295	0.00341341790282451	0.000682901444145003	0.0149619540905725
BASP1	-0.0924361108166227	0.00931483585923718	0.338186723232751	0.255404765423384	TMEM248	-0.20478909263238	0.00386273258285017	0.000984108350231458	0.0130285909137161	IL15RA	-0.267162497151204	0.00663675366477713	0.00104019016549543	0.0254101996026948	ASCL2	0.297371024204825	0.0197934864861199	0.0345433311565427	0.423583738597401	ACSS1	-0.095418904692124	0.00317683255543747	0.0904700806986879	0.121574589563741	AGPAT4	-0.285760078982902	0.0092858519944077	0.00302239982774491	0.0504863225368305	NRBP1	-0.118700482452698	0.0019129670786465	0.00664900959941615	0.0842998050166038	STAG2	-0.20153776630188	0.00486076732553002	0.00384376704439638	0.0775571010460034	USP42	0.0931437343859248	0.00250070006863657	0.0625166052588716	0.714892106846343	CRTC3	-0.119895778455286	0.00228575740340585	0.0121493494383097	0.185340434894781	SNCA	-0.395784380092454	0.014282297394282	0.000927091290773847	0.0133315355620549	ASAH1	0.216650228944577	0.00891447893175808	0.0217547909895176	0.266059057899436	TBC1D1	-0.155790109565857	0.0021071399953496	0.000689163603913155	0.0149932788757542
BATF	-0.133965200668212	0.0104948005848397	0.190978373441047	0.181421065305352	SUMF1	-0.245336837195274	0.0055457719012354	0.000986175744385347	0.0130285909137161	C16orf93	0.2504206488563	0.00583529755804296	0.00104462442742489	0.0254101996026948	NPC2	-0.331586875313314	0.0246250301594251	0.0345968329116734	0.423583738597401	GNPTAB	0.107214346413803	0.00296364753384116	0.048904213616196	0.0840968898007486	GTF2H3	0.221172120129578	0.00556301260268804	0.00302342779586755	0.0504863225368305	KCTD2	0.0962675945038544	0.00125921786580601	0.00667023905492989	0.0842998050166038	ZBTB5	0.191758602754626	0.00440885033063625	0.00387740940776141	0.0775571010460034	DAXX	-0.0763463914848512	0.00168013591211446	0.0625205516955043	0.714892106846343	NSUN5	0.226847372652855	0.00818296235211463	0.0121514037543823	0.185340434894781	EIF3F	0.124177717970197	0.00140692460810661	0.00093092248855546	0.0133395469432523	B4GALT1	0.168567092412873	0.00539751132686784	0.0217654471575846	0.266059057899436	XPA	0.247715493790841	0.00533202664327536	0.000692832931930089	0.0150444933155292
BATF3	0.0368110189840154	0.0116975235984699	0.733589946503077	0.404416254784235	P4HA1	-0.51029128849919	0.0240111547536505	0.000990712889837664	0.013062393219349	LAMTOR4	0.188340423635406	0.00330129027935258	0.00104565700400744	0.0254101996026948	PCNP	-0.10994011840388	0.00270941221935407	0.0346761292709034	0.423583738597401	STAM	0.0488013718368029	0.00250687022882505	0.329714507248459	0.266019943595119	NKG7	-0.358607037799025	0.0146255201096214	0.00302424733459178	0.0504863225368305	RASL10A	-0.462950335254061	0.0291239306435435	0.00667278838157989	0.0842998050166038	UBAC2	-0.173071635984459	0.00359187061754058	0.0038795921468987	0.0775571010460034	MED8	-0.0796010471761979	0.0018286567306557	0.0626798621738964	0.714892106846343	JMJD8	0.146485595400862	0.00341361097549226	0.0121693963759445	0.185340434894781	ARHGEF1	-0.116728459418361	0.0012434794371613	0.000932211673665062	0.0133395469432523	PPIL3	0.153540197177691	0.00447994957301507	0.0217928903910151	0.266059057899436	CCT3	-0.385655886533262	0.0129252372889982	0.000693352888228008	0.0150444933155292
BAX	0.105800652308149	0.00271171177003602	0.0421807180270308	0.0777999658270086	SLC25A5	-0.239797741878172	0.00530264242156682	0.000991052624442441	0.013062393219349	RFTN1	-0.259040766744129	0.00624535241551908	0.00104599380493477	0.0254101996026948	AP1G2	0.139548732591922	0.00436716432275114	0.0347147306138209	0.423583738597401	STX4	-0.051081816889379	0.00328904279552943	0.373090001135996	0.285965873898183	TRIM59	-0.23473958245177	0.00626798673542236	0.00302699080321874	0.0504863225368305	ANKH	0.139321557930932	0.00263816565305089	0.00667808716142756	0.0842998050166038	SSR3	-0.266907498179133	0.00854404028995227	0.00388258030409454	0.0775571010460034	USP47	0.0720235836083404	0.00149715886048588	0.062687060828648	0.714892106846343	AKT1S1	0.11930451270564	0.00226535923636977	0.0121892013294827	0.185340434894781	GPR137	-0.149399098484253	0.00203784099679767	0.000934616367001556	0.0133395469432523	UBLCP1	0.167663691743265	0.00534449026285321	0.0218231425680347	0.266059057899436	KTN1	-0.155887549560759	0.00211240269689981	0.000694492791338134	0.0150444933155292
BAZ1A	-0.1679670840566	0.00661128699618445	0.0388505563483253	0.0743616760028554	UVRAG	-0.245639783889225	0.005565539562864	0.000992492766005692	0.013062393219349	MOB1A	-0.175023485018948	0.00285444936241237	0.00105313134323669	0.0254630382359509	C6orf136	0.0997973886669906	0.00223437340497992	0.0347501450580449	0.423583738597401	CDK19	-0.0414446284836233	0.00261742972876858	0.417891169390602	0.305804706429424	ATAD1	0.18583006911674	0.00392829921404655	0.00302756754619779	0.0504863225368305	RASGEF1A	-0.171330860112961	0.00399764105998527	0.00673282760421429	0.0847176620581764	PA2G4	-0.14578304971126	0.00254894552788419	0.00388277533946321	0.0775571010460034	SDF4	-0.0868213278581372	0.00217647473671764	0.0627422188935044	0.714892106846343	HDAC6	0.146480128609898	0.00341623379988205	0.0122058093925209	0.185340434894781	GABPA	0.0701019482206863	0.000448679196636149	0.000934634389970456	0.0133395469432523	MTO1	0.141603729567335	0.00381241353960582	0.0218265411940183	0.266059057899436	RPN2	-0.234595845049033	0.00478580832933481	0.000696085937558716	0.0150444933155292
BAZ1B	-0.137950337854523	0.00311725565281386	0.0134813410091235	0.0445836414311585	HIST1H4A	0.59364305732108	0.0325211791651181	0.000995247449370836	0.013062393219349	SUMF1	-0.246295960747142	0.00565781238724148	0.00105882973324101	0.0254630382359509	PIK3CD	0.081842859945096	0.00150287692754516	0.0347594221958519	0.423583738597401	COPB1	0.0723467774898437	0.00257957766432893	0.154318452565852	0.167088284856704	SPSB2	-0.286383050747738	0.00935180249557612	0.00306226456055408	0.0509680981487994	SIPA1L3	0.231977977090207	0.00733715853055472	0.00676466081540378	0.0848829512002438	PPRC1	0.167083677891334	0.00334825591737194	0.00388294356858239	0.0775571010460034	DTX3	0.109634064592697	0.00347317638333398	0.0628436327484984	0.714892106846343	DCAF11	0.110523869308337	0.00194515208353501	0.0122109141723841	0.185340434894781	KDM4C	0.0531939544031424	0.000258557490162998	0.000939182696531235	0.0133395469432523	RFX1	-0.13224155543293	0.00332667555504807	0.0218605704472338	0.266059057899436	FBXW11	-0.203750274581589	0.00361456369925277	0.000701506206919926	0.0150930845172192
BAZ2A	-0.0804621346747958	0.00152151589672374	0.0391333584450134	0.0745994866326439	LIMD2	0.197144087348862	0.00358671990603884	0.000995441292228485	0.013062393219349	PINK1	0.328328595736204	0.0100542912769991	0.00105883087941229	0.0254630382359509	NFU1	-0.0975611801013997	0.00213614121559708	0.0347832460099063	0.423583738597401	GMEB2	-0.0784264792438453	0.00119463962153143	0.0232652232806376	0.0574061135367823	CAND1	0.116065799863299	0.00153742428369966	0.00307532275910134	0.0510964986473721	SIRPB2	-0.422554897501194	0.0243520939323732	0.00677328602208757	0.0848829512002438	FAM122B	0.229599546644673	0.00632808709613373	0.00389855290537248	0.0775664028668425	ALDH8A1	-0.184063321395009	0.00979148875179855	0.0628673823804936	0.714892106846343	TBK1	-0.137375967750666	0.00300830985020121	0.0122567751158129	0.185340434894781	QKI	0.117572245937181	0.00126314809475377	0.000939336910288063	0.0133395469432523	PRKCB	0.110400900711467	0.00232186018515898	0.021954415921316	0.266059057899436	CPNE2	0.374076606965337	0.0121860973817061	0.000702345760719201	0.0150930845172192
BAZ2B	0.0252672521804032	0.00779479151625379	0.774731942133331	0.416620551448752	MCF2L	0.253183512553542	0.00591950256451338	0.000999262574365062	0.0130933028577618	TPCN2	0.328004010168102	0.0100392963856944	0.0010618141929354	0.0254630382359509	SIN3A	0.0775401614153881	0.00134963669495981	0.0348015539015326	0.423583738597401	AURKB	0.19351795612314	0.0170420790765647	0.13823881904724	0.156837921456726	LMBRD1	0.184260335325698	0.00387857045221425	0.00308973276189748	0.0511542337917976	FAM167A	0.314346355901693	0.0134866316769921	0.00679345155026984	0.0849711333512101	DALRD3	0.183617293914755	0.00405022777013912	0.00391182116243098	0.0775664028668425	MRPS28	-0.141563766042907	0.0057931005026708	0.0628954443643245	0.714892106846343	ZSWIM8	0.108371797275822	0.00187279196829978	0.0122723644694758	0.185340434894781	DDX46	0.0581132566213517	0.000308714325106496	0.00094140468441707	0.0133395469432523	RAB2B	-0.103925672811634	0.00206009148614994	0.0220384054386768	0.266059057899436	GALNT1	-0.330730533252813	0.00953694117578964	0.000707527468152093	0.0151106514187758
BBC3	0.07441340113074	0.00375257691696118	0.224462047655625	0.199755577006387	TSTD1	0.307495226207221	0.00873301292198093	0.001000245007062	0.0130933028577618	TMEM57	0.282508496435258	0.00744925356210172	0.00106329854466727	0.0254630382359509	FBXO8	-0.154540949064423	0.00536526885421324	0.0348728478124477	0.423583738597401	CYP27A1	0.0625480156682704	0.0266607321905639	0.701668282259761	0.411670205167021	UBAC2	0.178657436528674	0.00365065690096126	0.003107560746166	0.0513833634427882	VAMP1	-0.316681542437808	0.0136961051729754	0.00681036227098735	0.0849711333512101	TMEM66	-0.375843139325519	0.0169701523777175	0.00391265526808451	0.0775664028668425	LIMS1	-0.138255668080493	0.00552623258470334	0.0629125411744784	0.714892106846343	CTTN	-0.512057306938293	0.0418159390628417	0.0122771389097981	0.185340434894781	ATF7IP2	0.207703926152793	0.00394685771285013	0.000945966449673223	0.0133395469432523	ZSWIM3	-0.15314386444539	0.00448426230430114	0.0221995323238211	0.266059057899436	PDIA3	-0.229693326089552	0.0046034762962941	0.000710838243414513	0.0151385570289457
BBIP1	0.0656348545029554	0.00309575392539675	0.238141459504366	0.207541197569806	DGCR2	0.21724342876386	0.0043592004177337	0.00100059781553663	0.0130933028577618	HEXA	-0.153016422056417	0.00218571754356645	0.00106426612727047	0.0254630382359509	TNK2	0.140042613834197	0.00440682910429347	0.0348940861648936	0.423583738597401	GAL3ST4	0.031275816955369	0.0140522233410325	0.791905316198236	0.438176529633483	E4F1	-0.180124540871799	0.00371948146622604	0.0031422921714612	0.0517519870191847	LGMN	0.426578264931181	0.0248616533496147	0.00682193264866579	0.0849711333512101	C1orf85	-0.183361910847331	0.00404174422419135	0.00392414905844374	0.0775897722117158	GAN	0.131254548495323	0.00498212649484803	0.06294974817766	0.714892106846343	CENPJ	-0.309854569185408	0.0153153140090425	0.0122876842315844	0.185340434894781	SEC61A1	0.124426418188147	0.00141675919600095	0.000947365263961746	0.0133395469432523	RAD52	-0.17190944938721	0.00565229539160071	0.022220065587066	0.266059057899436	GALT	0.23941164544848	0.00500258093154955	0.000711994045631357	0.0151385570289457
BBS10	-0.0117138263689947	0.00885329128538197	0.900924608141757	0.451096248369799	SNRPC	-0.2707981859254	0.00677746989460239	0.00100414024373196	0.0131216290275445	QKI	-0.191700388245948	0.00343629798749088	0.00107462117058544	0.0255335648889155	RCHY1	-0.109570171717792	0.00269909463655295	0.0349417705910578	0.423583738597401	ZCCHC7	0.0379134283384424	0.00140772227954351	0.312257751976058	0.257898694603174	RCHY1	0.149289884391861	0.00255633894531499	0.00314995176383022	0.0518085106229595	TTC13	-0.183138914696762	0.00458457134652059	0.00683505085970951	0.0849711333512101	ADCK3	0.166392261041914	0.00333366888663931	0.00395343557375641	0.0776154436747669	FTH1	-0.17554606475867	0.00891260286346569	0.0629607632193039	0.714892106846343	LAT	0.160046404360224	0.00408882180241201	0.0123173660938892	0.185340434894781	IKBKG	-0.097798878604457	0.000875295237190424	0.000947570813938084	0.0133395469432523	SQSTM1	0.183997132742737	0.00647544590429185	0.0222234828619728	0.266059057899436	C10orf137	0.254450795689312	0.00565199928080821	0.000712913288844532	0.0151385570289457
BBS12	-0.0640673232749546	0.0131818165239449	0.576831443446652	0.350683613387256	METTL12	0.369373359904805	0.0126325212105172	0.00101476443248955	0.0131947065848248	PJA2	-0.176205898261598	0.00290377327798438	0.00107572286174841	0.0255335648889155	MRPS10	-0.211488695578637	0.0100859264105074	0.0352166138853271	0.423583738597401	AKT3	0.0746342782426356	0.00351462295207687	0.208058355994182	0.200611936985747	RELA	0.164358620596065	0.00310311312276082	0.00317273547195502	0.0518954554445199	SLC25A32	0.253419333011033	0.0087807972972398	0.00684255021150637	0.0849711333512101	DHX30	0.121296843432505	0.00177157479894221	0.00395361374525493	0.0776154436747669	RABGGTA	0.143560718293219	0.00596119088107666	0.0629727166252574	0.714892106846343	NXF1	0.130528915026216	0.00271980800084588	0.0123192164683276	0.185340434894781	RASGRP2	-0.149751087688423	0.00205233463425106	0.000947846091007018	0.0133395469432523	WDR74	-0.104226053810899	0.00207780247372628	0.0222241135775375	0.266059057899436	GPR183	-0.306002529684581	0.00817906765636124	0.000715541258571745	0.0151385570289457
BBS2	0.132836513692186	0.0111397328391657	0.208182854797488	0.190672870591124	FAM43A	0.200403457671618	0.00371903125265692	0.00101558960290114	0.0131947065848248	TMEM248	-0.204790920251747	0.0039275743611794	0.00108407039268038	0.0255592542746688	EGFL8	0.138752115794401	0.00434611638573574	0.0353179635834002	0.423583738597401	CAST	0.0306791596031013	0.00125540415578306	0.386562566329916	0.29218971535244	RIPK3	-0.245447920421535	0.00692089357701416	0.00317381102939887	0.0518954554445199	MED18	0.190673734883398	0.00497222401426171	0.0068498938221342	0.0849711333512101	RNPEP	0.143109822536329	0.00246758105594704	0.00396495149449069	0.0776154436747669	KLRC4-KLRK1	0.231673917027723	0.0155265147166222	0.0629902781025979	0.714892106846343	FN3KRP	0.178434490890154	0.00510333664612586	0.0124978767842208	0.186774928999055	CCNL2	-0.136132044031618	0.0016973195811731	0.000952162509315278	0.0133462359286972	B2M	0.160902234538229	0.00495330504675605	0.0222424629766572	0.266059057899436	RGS16	-0.462062583113524	0.0186505604938463	0.000715912023170687	0.0151385570289457
BBS4	0.164696069503784	0.0100678136215892	0.100713451712162	0.125206017482881	GUSB	0.196377913031221	0.00357125421126187	0.00101580894470624	0.0131947065848248	HIST1H4A	0.592279606676402	0.0328532171741112	0.00108437770049066	0.0255592542746688	RGS14	0.0969370996365141	0.00212349288946368	0.0354127391958565	0.423583738597401	MATR3	0.114531522680117	0.0016592424252248	0.00492793202154081	0.0277193281071207	OSGIN2	0.25404045742414	0.00742124906641476	0.00318876762287243	0.0518954554445199	OSR2	-0.337248161412997	0.0155710537567348	0.00687881318850819	0.0849980555467083	CDK4	-0.151634664481157	0.00277139125802643	0.00397197905510239	0.0776154436747669	LPIN1	0.125129134082407	0.00453392596787197	0.0631231444604366	0.714892106846343	ANKH	-0.132307638576018	0.00280684950204769	0.0125133623931921	0.186774928999055	RIC8A	-0.124096350811527	0.00141115090569658	0.000954912276031989	0.0133462359286972	LDB1	-0.0886864508894991	0.0015052895606079	0.022263182523989	0.266059057899436	NRN1L	0.28132454213694	0.00691917392540636	0.000719460830756733	0.0151821596739236
BBS7	-0.0255477529095154	0.00372606553970955	0.6755590450697	0.385033121179249	R3HDM4	0.38997074564997	0.0140837921231321	0.00101608272173069	0.0131947065848248	C12orf52	-0.242241224210627	0.00549652163883179	0.00108535078328942	0.0255592542746688	SNRPD3	-0.113728983408494	0.00292509927932641	0.0354820351569748	0.423583738597401	JARID2	0.118202757674534	0.00183431994371857	0.00578227478107475	0.0296504926102283	GGT1	-0.200502169503645	0.0046257382641738	0.00319829555975288	0.0518954554445199	LSM4	0.142132026659271	0.00276582369346663	0.00688021517696178	0.0849980555467083	NUP50	-0.153217373510907	0.00283045842777509	0.00397782790481085	0.0776154436747669	RSU1	-0.175981607602686	0.00897464520401343	0.0632219276346515	0.714892106846343	ZNF17	0.133501844164665	0.0028622423729348	0.0125827660895634	0.187182625749694	EIF3L	0.174892297339664	0.002804145453269	0.000957554306643336	0.0133462359286972	ALDH2	0.264545164856099	0.0134005828163253	0.0222968571019771	0.266059057899436	TMEM57	0.291988591047826	0.00745866295314088	0.000722425564081421	0.0151904478306075
BBX	-0.0817653365051368	0.00201303687289708	0.0683945330061012	0.10099013055571	ACSL5	-0.204874156266674	0.00388869473067837	0.00101845890065115	0.0131947065848248	DESI2	-0.17826757843064	0.00298127275607788	0.00109498004512187	0.0256051107897952	RAB24	0.149889868090212	0.00508467546387523	0.0355499068255141	0.423583738597401	CDK12	0.0486749774169788	0.00131751355664231	0.179921019481352	0.183246707681333	TUBB	0.233585530941724	0.00628075453809692	0.00320451712949383	0.0518954554445199	UBQLN4	0.0881915694356114	0.00106562092833369	0.0069000719122648	0.0849980555467083	BCL11B	0.18137305561295	0.00396709996778382	0.00398146236455363	0.0776154436747669	BTBD10	-0.145698064757382	0.00615255219652029	0.0632416881270578	0.714892106846343	FBXL8	0.258386045520478	0.0107349077715356	0.0126366815124495	0.187182625749694	ATXN10	0.12807995836547	0.00150429586507212	0.000959005886386135	0.0133462359286972	ZNF605	-0.127918207675173	0.00313511572559336	0.0223377116230357	0.266059057899436	ATHL1	0.315443808611738	0.00870539152222423	0.000722579852344557	0.0151904478306075
BCAP29	-0.0183535479356889	0.00373252547942513	0.763862192269594	0.413476640568544	GAB2	0.253644542670876	0.00596443047188853	0.00102240937249344	0.0131957505315895	NPDC1	0.25994236172954	0.00634379311707197	0.00109989930249728	0.0256051107897952	KIAA0020	-0.214388666805528	0.0104196500279383	0.0357050421021887	0.423583738597401	DEDD2	-0.0211264578913636	0.0132594766013768	0.854429773867165	0.458021307508876	BANK1	0.322076431364042	0.0119480846528356	0.00321368767833078	0.0518954554445199	DSN1	-0.15788472731968	0.0034178028220207	0.00692063022198044	0.0849980555467083	GNPDA1	-0.290335188984726	0.010191622324935	0.00402841537274804	0.0779022861548503	CPNE3	-0.115800006407618	0.00389078944649504	0.0633855096749553	0.714892106846343	DENND6B	0.209667106888619	0.00707440544287974	0.0126744528886814	0.187182625749694	ZCCHC3	-0.13956154339034	0.00178640220190241	0.000960004850050376	0.0133462359286972	STX7	0.113652687417127	0.0024764694941529	0.0223816955190696	0.266059057899436	SMN2	-0.248764371820435	0.00542307486077685	0.000730032360879581	0.0152215143749791
BCAP31	-0.0116339555895597	0.00296250123106367	0.830745085308532	0.432429122982945	NPM1	-0.22837292245886	0.00483721718819772	0.00102499709931867	0.013210216473542	SELENBP1	0.833960780055609	0.0653137528239495	0.00110162870912073	0.0256051107897952	TP53INP2	0.221107740045458	0.0110894253937615	0.0357585694624174	0.423583738597401	UBE2F	0.200786570243113	0.00835477824905417	0.0280431630152881	0.0632439619523913	GPR15	0.310311953997189	0.0110912285552107	0.0032137667434052	0.0518954554445199	GKAP1	0.259937409767783	0.00926653070498434	0.00692793246634849	0.0849980555467083	SZT2	0.171827709220955	0.00357145355732345	0.00403749321035973	0.0779022861548503	DDX51	0.113747363250074	0.00375474128702811	0.0634088823039531	0.714892106846343	DENND4B	0.120676156759595	0.00234444937556446	0.0126917303068865	0.187182625749694	EXOC4	0.132178372218832	0.00160285618881434	0.000961645961300228	0.013347562109603	ERCC6	-0.117734959062392	0.00265877366796365	0.0224121533987164	0.266059057899436	MCFD2	-0.309831927221666	0.00841294061951277	0.000730303413291752	0.0152215143749791
BCAS2	0.0893313251700908	0.00728900045575873	0.295407464420598	0.236482605980839	STARD4	-0.298175007823753	0.00825128872414942	0.00102875505460885	0.0132380462228419	PDS5B	-0.127889754775294	0.00153611916620807	0.00110221322429308	0.0256051107897952	SLC11A1	0.279787028794692	0.0177632802432495	0.0357940888576933	0.423583738597401	WRB	0.231157513997551	0.00856736542339159	0.0125115330287011	0.0420768833180304	CCDC12	-0.154231820751968	0.00274088044607433	0.003219392504166	0.0518954554445199	YIPF5	0.219434075183541	0.00660730987756194	0.00694328607118653	0.0849980555467083	RFX1	0.164013872891913	0.00325470033385461	0.00404135679828524	0.0779022861548503	PAEP	0.345302328990491	0.0346114817685936	0.063446590020908	0.714892106846343	CETN2	-0.188499653281244	0.00572037531112478	0.0126922936624434	0.187182625749694	DESI2	0.109478782127953	0.00110165288083506	0.000972263334103475	0.0134316620416025	METTL21A	0.251514259662443	0.0121348367401541	0.0224180676796053	0.266059057899436	DTNBP1	0.220384639529695	0.00425656504352405	0.000730315231407582	0.0152215143749791
BCAS4	0.146431011802906	0.00696436525009782	0.0793179537990663	0.109397158422797	B4GALT3	0.0868403351928092	0.000700709049872159	0.00103588347278992	0.0133126476077703	MCMBP	-0.163863420331221	0.00252585853927734	0.00111235698210122	0.0256600141454116	GGNBP2	0.0583676173876188	0.000773206432374139	0.0358118745581866	0.423583738597401	PLCL2	-0.0207353710906006	0.00211542323473514	0.652111801491533	0.396908508288394	HNRNPC	0.241847708535782	0.00674004388269792	0.00322068645417968	0.0518954554445199	YARS	0.175182919290765	0.00421125585988216	0.00694403657553649	0.0849980555467083	GAK	0.121275400555988	0.0017804586313958	0.00405139055540432	0.0779022861548503	ANXA4	-0.242587168216495	0.0170883765046317	0.0634904473517977	0.714892106846343	LLPH	-0.131517150846853	0.00278812936908209	0.0127482437455057	0.187182625749694	AMMECR1	-0.098737656306444	0.000896420166355349	0.000974384236477304	0.0134316620416025	UCHL5	0.138998511487239	0.00370629154054763	0.0224197030696931	0.266059057899436	HIST1H3E	0.458707694030511	0.0184431016836787	0.0007309897252719	0.0152215143749791
BCAT2	0.229161481215351	0.00987706713204472	0.0211200344973843	0.0553318155863899	FRMD8	0.233052753906356	0.00504888060678606	0.00103854767636155	0.0133135155937136	TARS	-0.24119738366513	0.00547302031659992	0.00111290013085894	0.0256600141454116	KDM5C	0.0700459064409719	0.00111428430822512	0.0358713286851443	0.423583738597401	BLOC1S2	0.0377685834115296	0.00146431724982921	0.323647146209683	0.263572075283038	ATG12	0.149097230091023	0.00256651477714721	0.00324995566671965	0.052234507858955	NAGPA	0.122208968006013	0.00205013588167981	0.00695366587056141	0.0849980555467083	HCST	0.214619782842501	0.00557625049401033	0.00405208337929294	0.0779022861548503	LATS1	0.133757189862195	0.00519870710231494	0.0635806453372344	0.714892106846343	MATK	0.241218653242239	0.00937957379145199	0.0127496008117198	0.187182625749694	GSDMD	-0.185647221192311	0.00317140388475675	0.000978722322829267	0.0134316620416025	CCDC167	-0.30635457639271	0.0180169710383488	0.0224683011215944	0.266059057899436	RANBP10	0.32437988459702	0.00922643457054915	0.000732688259121326	0.0152215143749791
BCCIP	0.128048265315318	0.00557784664720503	0.0864348181908829	0.114748181195503	UCHL5	-0.205836827916137	0.00394277232170042	0.00104508272533024	0.0134011414598327	ADSS	-0.149560862208794	0.0021067890769194	0.00112033368148371	0.0257087653484421	TBC1D10B	0.0857139352879674	0.00166864506841081	0.0358778551019909	0.423583738597401	SUCLA2	0.121252325847308	0.00287241566043197	0.0236736518455476	0.0578476103710342	ATP6AP2	0.265360732544931	0.00813339657929417	0.00325686284075922	0.0522958378625235	GADD45A	-0.260544801492136	0.00932808713334289	0.00698301486426453	0.0851490370796216	SLAIN2	-0.173462755296589	0.00364988194264037	0.00408887753071661	0.0780789646869459	SYTL2	0.152636365514084	0.00677877959370719	0.0637559386444365	0.714892106846343	RBL1	0.187851269864375	0.00569378247161839	0.0127919681800288	0.187182625749694	SRSF2	-0.139002624532675	0.0017782336012863	0.000979624073712057	0.0134316620416025	ARMCX1	0.212991993436624	0.00870929220422493	0.0224719083002156	0.266059057899436	LENG1	0.184358742422244	0.00298161720857921	0.000734744801656881	0.0152215143749791
BCDIN3D	0.0764049418399183	0.0110799126465901	0.46792417298149	0.310742307651765	PBX3	-0.283644007517374	0.00748951091206267	0.00104719018924711	0.0134085440915522	GCA	0.453287811518783	0.019381770116561	0.00113014858986003	0.0257944884304247	CD97	0.196705301005367	0.00878938752885486	0.0358918013334524	0.423583738597401	MED1	0.135550151105687	0.00343714666296203	0.0207738273929453	0.054151655240157	C17orf66	-0.29810820254847	0.0102770743206	0.00327554160569688	0.0522958378625235	ACSL6	-0.628022598604686	0.0543143991659273	0.00704423777231832	0.0854171065232237	RDH5	0.251595284788532	0.00768044433220265	0.00409379802187718	0.0780789646869459	HIST2H2AA4	0.106831957083354	0.00332125659740782	0.0637756646611146	0.714892106846343	GMPPA	0.21864417884716	0.00771498531090471	0.0128009092389767	0.187182625749694	IL12RB1	-0.207518456332869	0.00396382108004268	0.000980388934093383	0.0134316620416025	PDE3B	-0.116692055693152	0.00261764182701469	0.0225606029145997	0.266059057899436	CISD2	-0.229419450383255	0.00462136006511974	0.00073875004098901	0.0152465379575799
BCKDHA	0.145745272377404	0.00399682581725235	0.0211469806874199	0.0553599913689917	SF1	0.0942568550706454	0.000827470416596153	0.00105027825687878	0.0134159254818608	FTSJ2	-0.250408823100057	0.00591506904106283	0.00113037552997255	0.0257944884304247	SQLE	-0.175747148465374	0.00701622990075537	0.0358919615820396	0.423583738597401	USP7	0.00822165166463483	0.00115099836476501	0.808518184936167	0.443803492955565	CORO6	-0.373735183235834	0.0161560012006595	0.00327855903483553	0.0522958378625235	TRAK2	-0.249097141848225	0.00854600425580671	0.00704825101730512	0.0854171065232237	COMMD8	-0.30223069154238	0.0110894257531788	0.00410453446503181	0.0780789646869459	CLNS1A	-0.115598736719108	0.00389292498947468	0.0639192714032636	0.714892106846343	PI16	0.510675465478345	0.0420888324083832	0.0128027282803018	0.187182625749694	TMED7	0.166262678201752	0.0025448022351715	0.000981235560071594	0.0134316620416025	ZNF513	-0.136677848548935	0.00359243928041763	0.0225863455216454	0.266059057899436	ATF2	-0.161473740061106	0.00228997310902173	0.000739973582725654	0.0152465379575799
BCKDK	0.00790095524253828	0.00315589483556703	0.888151920807424	0.448301012113799	NFIX	0.517190114021772	0.0249265210301191	0.00105357512679346	0.0134631568677629	CNOT7	-0.157821641005924	0.0023507883951062	0.00113366056311346	0.0257944884304247	ANAPC5	0.11936288552102	0.00323926530724421	0.0359732252776251	0.423583738597401	PSMD11	0.00308761427052404	0.00174185535685294	0.941025937659967	0.482700837114209	C19orf70	-0.320043997706858	0.01184942054336	0.00328113304203865	0.0522958378625235	EIF3L	0.232008543189531	0.00741707111308978	0.00706130892929951	0.0854171065232237	ASUN	-0.139394030247708	0.0023591677086389	0.0041061876689667	0.0780789646869459	RHOQ	-0.154225141885357	0.00693257210081603	0.0639848037493249	0.714892106846343	ZNF414	0.188133348727483	0.00571417299908745	0.0128176916122169	0.187182625749694	VPS41	0.0973044901231945	0.000871641220694104	0.000981335011879822	0.0134316620416025	GFER	-0.0893199613668947	0.00153455889233412	0.0226008704291483	0.266059057899436	TRIM17	0.368504010894252	0.0119305204173682	0.000741524581997738	0.0152465379575799
BCL10	0.0489003289181404	0.00545409999251609	0.507881104107457	0.326200334676478	ATP10D	-0.137323921761233	0.00175807439527408	0.00105616095296903	0.0135042051615834	GALT	0.230426247075368	0.00501245742818199	0.00113525280245246	0.0257944884304247	MRPL39	-0.161651738930804	0.00594166498172419	0.0359816640560758	0.423583738597401	TMEM154	0.0391328968668744	0.00859224496622487	0.67290001146055	0.403073195640591	C6orf136	-0.136305026319188	0.00214989407126781	0.00328527817007319	0.0522958378625235	GSTM5	0.263657022553041	0.00957894275798402	0.00706225532380399	0.0854171065232237	REV1	0.145238336325469	0.0025614797967424	0.00410867413508797	0.0780789646869459	C4orf32	0.13199813144795	0.00507945450431647	0.0640146396417308	0.714892106846343	ITFG3	0.192462077188427	0.00598527639646918	0.012856166703497	0.187350932539462	AZI2	0.0796359152651056	0.00058436469337942	0.000986568924394838	0.0134679948625699	GABBR1	-0.214591751707711	0.00886730365702919	0.0226755171064554	0.266059057899436	METTL3	0.212296975320646	0.00396496327325294	0.000747578091417688	0.0153085910454337
BCL11B	0.11691660892025	0.00481248759179485	0.0919200962365942	0.118809618428989	SEPHS1	-0.0994392827285537	0.000922118753439801	0.00105793897332991	0.0135042051615834	ALDH2	-0.392967517277075	0.0145800969169199	0.00113615622324536	0.0257944884304247	SH2D1B	-0.252382758031166	0.0144977286024316	0.0360743050165807	0.423583738597401	PAQR6	-0.282000435398251	0.00802485667044896	0.00164406316136019	0.0178568668378345	FEM1B	-0.201888959110166	0.00471654164478552	0.00328546531379047	0.0522958378625235	ORM1	-0.442284019019665	0.0269580867636659	0.00706538912511856	0.0854171065232237	FCHSD2	-0.219498247302601	0.00585583002752337	0.00412578468570483	0.0780789646869459	HIST1H4C	0.385397616346824	0.0434056355247965	0.0643355093857165	0.714892106846343	RILPL2	-0.272193695861839	0.0119840989398283	0.0129033752651769	0.187568061248288	KIAA1468	-0.115087961155542	0.00122065816419163	0.000987477903899949	0.0134679948625699	DHX30	-0.0923493785107341	0.00164370455000601	0.0227364612425552	0.266059057899436	TPCN2	0.323557862147964	0.00921541409113461	0.000750314868456027	0.0153356748534948
BCL2A1	-0.0207427842155488	0.013924045287789	0.860462052217449	0.440669025173077	USP15	0.206283556330407	0.00396897685130629	0.00105904706636012	0.0135119829289138	PLA2G4B	0.34916945753085	0.0115181178383546	0.00114008721274229	0.025842630530027	TMEM184C	-0.116217908080096	0.00307525048116639	0.0361072300828211	0.423583738597401	TOMM34	0.0585310257946568	0.0212978346422423	0.688369789483829	0.407249659097729	PABPC1	0.254649158614128	0.0075140192686904	0.00330666556721828	0.0524564327142793	TSEN34	-0.181935101627413	0.00456516314769676	0.00708755162748289	0.0854171065232237	ANAPC16	-0.178723539366248	0.0038857475893761	0.00414238074414955	0.0780789646869459	LRRC8C	0.124898167489587	0.00456216036081663	0.0644369852582997	0.714892106846343	PTMA	-0.135978813392333	0.00299339696053872	0.0129420927123559	0.187568061248288	MXD4	-0.128233472085818	0.00151641061590605	0.00099121099086785	0.013477031149069	SLC20A1	-0.131336559535941	0.00332458486102059	0.0227380788727801	0.266059057899436	GMDS	0.503290873151817	0.0223048652006939	0.000751907244847453	0.0153356748534948
BCL2L1	0.296110080874897	0.0182797582223375	0.0285155138533926	0.0642190571701213	SAP30BP	0.201197433644469	0.00377571368868966	0.00105911538482481	0.0135119829289138	GATA1	0.506400585414709	0.0242467273056972	0.00114544412284066	0.0258906354726503	OXER1	0.235016116298083	0.0125835050751043	0.0361655023329737	0.423583738597401	IFIT2	0.433867135806936	0.0405366071907859	0.0311673553622559	0.0670482701453529	FAM167B	-0.662737965714389	0.0509219026959734	0.00331508239052626	0.0524585048360881	SMC1A	0.101292720273173	0.00141568184733018	0.00709980895276231	0.0854171065232237	HNRNPA0	-0.121791644978962	0.00180560160362617	0.00415431362682031	0.0780789646869459	FUOM	0.155127683887361	0.00703859663499347	0.0644520596264415	0.714892106846343	FAM89A	-0.173006245572831	0.00484728953693989	0.0129580781960119	0.187568061248288	NUP50	0.10489082863773	0.00101482032043992	0.000992549781463022	0.013477031149069	FAM3C	0.223942867223578	0.00966649326466809	0.0227425078175967	0.266059057899436	CCDC88C	0.199685784454402	0.00351238656645401	0.00075345967828136	0.0153459470931114
BCL2L11	-0.133237172746647	0.00888844765794443	0.157588490161982	0.16254568527555	XPA	0.241904749710093	0.00546118128750704	0.00106256256589504	0.0135455458924192	IKBKG	0.166939958344478	0.00263747337114497	0.00115153490320921	0.0258930717287981	SFI1	0.134471170557865	0.00412149217844798	0.0362062021288334	0.423583738597401	ATG14	-0.0327498592550107	0.00219543164465717	0.484579890217215	0.333881702182198	CASC4	0.142852504236814	0.00236632041978574	0.00331786327172623	0.0524585048360881	CALR	0.18488754033536	0.00472190158973494	0.00713236009899811	0.0856100534309727	SLC25A5	-0.210504552111054	0.00539460374550304	0.00415646319530467	0.0780789646869459	RPS27	0.101779423351482	0.00303639597967344	0.0647385812304218	0.714892106846343	SNTB2	0.163540339378342	0.00433212208697864	0.012965942015898	0.187568061248288	C9orf41	0.157832972084506	0.00229965117100924	0.000997274270714973	0.0134849113834413	FBXL6	-0.166738901075517	0.00535951430684932	0.0227514327389838	0.266059057899436	SMAD1	-0.604623919083545	0.0322659413739297	0.000762687609444243	0.0153995194368945
BCL2L12	0.0600578125347632	0.00146603368192181	0.116753530777717	0.136380155334895	PEA15	-0.287969157362898	0.00774809912290607	0.00106974407972231	0.0135996750682739	GARS	-0.173845399147423	0.00286028948551004	0.00115177901587325	0.0258930717287981	TERF2IP	-0.0842992852935685	0.0016202635589902	0.0362366269288546	0.423583738597401	CSTF2	0.0961685782093321	0.00304865456044201	0.0815569262050788	0.11356815657304	SETD3	0.190963005582445	0.00423369543071284	0.00333683340073398	0.0526039000787763	ADSS	0.117104970960327	0.00189530592017748	0.00714740483423109	0.0856100534309727	STAU2	-0.126031258806089	0.0019348710050792	0.00416769183922828	0.0780789646869459	GZF1	-0.0944913722773726	0.0026176142103003	0.0647641282956119	0.714892106846343	ZNF805	0.116744843810929	0.0022101588018084	0.0130178136791934	0.18790252153009	C14orf166	0.135454782237	0.00169484007656982	0.00100095488929869	0.0135420881801543	CAPRIN1	0.123111988067992	0.00292283187824391	0.0227751453008098	0.266059057899436	PIGS	-0.254013881419978	0.00569743791573748	0.000764736529523104	0.0153995194368945
BCL2L13	-0.0477376330702464	0.00322283503316789	0.400406679598424	0.282548775206818	DHRS11	0.237534692944122	0.0052753214789109	0.00107390617581312	0.0135996750682739	MAPK11	0.282512044580975	0.0075554570148397	0.00115334457508265	0.0258930717287981	MOV10	0.143209753585275	0.00468845030126762	0.0364832361615131	0.423583738597401	C14orf2	-0.0514182347775549	0.00330395529611273	0.37103268932356	0.284900723874219	TP53I13	-0.24724557015409	0.00709850600462261	0.00334006068646903	0.0526039000787763	TYW1	0.140512474932717	0.00272967887531567	0.00715756717869952	0.0856100534309727	ZNF605	0.16553706580438	0.0033380990980897	0.0041682671899882	0.0780789646869459	ANTXR2	-0.129989094499985	0.00495979179788481	0.0649270822850607	0.714892106846343	HIST3H2A	-0.465556326799673	0.0351752676262949	0.0130538872115598	0.18804190244622	UBE2D2	0.0928400203333732	0.000796452608617764	0.00100297052707245	0.0135420881801543	LRRC8C	-0.148222461574972	0.0042377101199235	0.0227908070531576	0.266059057899436	SENP1	-0.215993900688707	0.00411985296144657	0.000765102173876366	0.0153995194368945
BCL3	0.117917806689171	0.00788863790333068	0.184299030900917	0.178093411568564	SULF2	0.31391831267946	0.00921397709454079	0.00107417772580076	0.0135996750682739	RNF2	-0.326173082014249	0.0100899501481045	0.00116563090856607	0.0260461746053648	LPHN1	0.118007601812395	0.00318433388241137	0.0365079322929291	0.423583738597401	SETD5	0.0500909124821783	0.00355838386586771	0.401067514422964	0.298708620148517	RGS10	0.354567200398899	0.0146122451985488	0.00335499333393592	0.0527252549471892	TGIF1	-0.128280157257226	0.00227562314850651	0.00716418176004035	0.0856100534309727	CMPK1	-0.24436730420633	0.00727845042554714	0.0041788733537885	0.0780789646869459	CBX6	-0.139831333829691	0.00574263188839199	0.0650050122016385	0.714892106846343	NUDT19	0.217879167028792	0.00771588222707048	0.0131232570598006	0.188257887339649	PIH1D1	-0.144637425205529	0.00193346409781977	0.00100412203446092	0.0135420881801543	ANKS3	-0.194901983930028	0.00733112766043898	0.0228276305131701	0.266059057899436	INSIG2	-0.187350445757164	0.00310133016393419	0.000767682130038072	0.0153995194368945
BCL6	0.180971347241032	0.0073509514050036	0.0347932851897175	0.0708671041898202	RAP1GAP2	0.28078995695962	0.00737564288261203	0.00107736910941475	0.0136198029107586	PARG	-0.12094763008317	0.00138765442974817	0.00116706809564312	0.0260461746053648	ANXA11	0.154864863042007	0.00548530392460168	0.0365287061218458	0.423583738597401	SMAD4	-0.0119884446538575	0.00154916821360069	0.760679552091624	0.429909479245445	AQP1	-0.695932068234422	0.0564209021598581	0.00339114989987365	0.0529528948817952	ABHD16A	-0.141713130805769	0.00277946562484893	0.00718811637475255	0.0856449501924011	GOLIM4	0.270732630381349	0.00894077769686604	0.0041937467535546	0.0780789646869459	NFYB	-0.120367676995499	0.00425766110662047	0.0650820649779615	0.714892106846343	SH3KBP1	-0.142915554874051	0.00332047008608201	0.0131323408561891	0.188257887339649	CYTH4	-0.173367594964841	0.00277856148908249	0.00100560135239162	0.0135431073297363	CACNB3	-0.190190487113292	0.0069854566066793	0.0228713845593985	0.266059057899436	PAQR6	0.292787061439144	0.00758053908946026	0.000771545171591911	0.0154096287263252
BCL7B	0.0137928562300589	0.00272749568099477	0.791701096245976	0.421573252865421	PM20D2	-0.256987072682884	0.00618173580161967	0.0010809741792427	0.0136341161042704	UCK2	-0.160727547616151	0.00245184218185292	0.00117052524457468	0.0260461746053648	RRAS2	-0.128568610918507	0.00378121872092513	0.0365431637341319	0.423583738597401	NDUFS6	-0.0241039925655131	0.00360025617566821	0.687890901280114	0.406995418465926	RGMB	0.200706325334449	0.00469403023783051	0.00339547489664759	0.0529528948817952	TUBA1B	0.162113460546468	0.00364494199377575	0.00724902684820773	0.0860424458340729	TGIF1	0.133919484663579	0.00218834591894974	0.00419961180673357	0.0780789646869459	MT1E	0.200748533611957	0.0118440575001218	0.0650957941573954	0.714892106846343	GUSB	0.156633278496757	0.00399278976232858	0.0131816069274309	0.188501616432368	YWHAH	0.145737791735047	0.00196480896188544	0.00100955548867757	0.0135491621931717	PDP1	-0.143972453063273	0.0040035384691831	0.0228820560081014	0.266059057899436	MARCH5	-0.143955914459209	0.00183474493637217	0.000777192669708722	0.015470662649547
BCL7C	0.154871927461691	0.00348418697171825	0.0086968325977079	0.0366791069971552	SAP25	0.287687628536826	0.00774892523671636	0.00108257381715721	0.0136341161042704	NDRG3	-0.156168426885892	0.00231477308868113	0.00117068009871187	0.0260461746053648	AIM2	0.185014275556316	0.00783256073849936	0.036571533971892	0.423583738597401	RPRD1A	-0.0284688741599646	0.00482481434405791	0.681912489211511	0.405527686371955	NCL	0.152554149007816	0.00271239792013917	0.00339848242948225	0.0529528948817952	FAAH	-0.172142020573093	0.00411308505920289	0.0072719490005741	0.0860424458340729	FAM203A	0.200794020329565	0.00491974406842563	0.00420015897140837	0.0780789646869459	AP5M1	-0.111176713240503	0.00363450673075183	0.0651644696151156	0.714892106846343	SLC52A2	0.167520011861512	0.00457331464537672	0.0132438666787924	0.189042985287617	CALU	0.124127419315854	0.00142546135260768	0.0010101533183361	0.0135491621931717	TXNDC12	0.16722381864795	0.00540148991415203	0.0228870961851997	0.266059057899436	AEBP2	-0.212645273927683	0.00400797642022201	0.000782619609649519	0.0155124439069225
BCL9L	-0.221447371681923	0.00661693427569775	0.00648217147961679	0.032171969752284	DNAJC15	-0.182885463920776	0.00313238630732908	0.00108427096948505	0.0136341161042704	UNC13D	0.219193464224415	0.00456051525953237	0.00117124508531135	0.0260461746053648	GSDMD	0.207077092297111	0.00981246605475837	0.0365760173890738	0.423583738597401	CAAP1	0.0874260677823564	0.00161552765368483	0.0296209279567335	0.0652608830296287	RAB24	-0.189774343286473	0.00419786079410701	0.00340024104589258	0.0529528948817952	ATP6V1H	0.183367035039287	0.00466704863551247	0.00727234580137316	0.0860424458340729	MCOLN2	0.181907370145803	0.00403956076079001	0.00420857935927845	0.078082467921519	ARV1	-0.1332297892233	0.00522076262464539	0.0651995699886843	0.714892106846343	ALG1	0.248363745391106	0.0100613783657296	0.0132844867479703	0.189120179830076	USP28	-0.148763739911857	0.0020480044259348	0.00101173942933206	0.0135491621931717	MCOLN2	-0.138561455213816	0.00370897243283759	0.022895174438044	0.266059057899436	SLC25A36	-0.223389713424089	0.00442764422295888	0.000787370206129769	0.0155357496261073
BCLAF1	0.0433463875231285	0.00185091055655365	0.313677689800337	0.245181706771671	LIME1	0.225539228517377	0.00476581217518277	0.00108680698886764	0.0136540822696722	ACPL2	-0.208801809807418	0.00414715983676046	0.00118551509045123	0.0261751086780202	FAM114A2	-0.11705083698626	0.00313584879602869	0.0365958950212302	0.423583738597401	EAF2	0.302390238909954	0.0228632270927088	0.0455156773831171	0.0808628718547893	DIMT1	0.146182277107689	0.00249099498409686	0.00340136149406876	0.0529528948817952	WWP2	-0.0840545882058614	0.00098186192846091	0.00730788966494203	0.0863005835728184	NUDT9	-0.299831233849775	0.0109870653986304	0.00423025701025249	0.078082467921519	FEM1C	-0.0721816179257241	0.00153259882650396	0.0652131856268716	0.714892106846343	SSB	-0.0821748231186166	0.00110231560233831	0.0133213646903858	0.189120179830076	TARS	0.148234026457077	0.00203446157655123	0.00101469334055409	0.0135491621931717	TFAM	0.158793949473704	0.00487298143200558	0.0229200199630803	0.266059057899436	C1orf43	-0.165109574587702	0.00241929349749504	0.000788445887044957	0.0155357496261073
BCOR	-0.147306522777534	0.00636116934189888	0.0647553975867217	0.0980479158873659	LSM14B	-0.146249752146425	0.00200479765154086	0.00108951762589939	0.0136609632961707	ANKRD6	0.42404456542671	0.0171051101955496	0.00118583529271711	0.0261751086780202	GIMAP1	-0.193964508286091	0.00861245355891079	0.0366123802062389	0.423583738597401	YWHAZ	0.162393785539464	0.00248109288218067	0.00111322917516362	0.0158057952249491	TTC12	-0.2572093259545	0.00772306746532907	0.00342478305373515	0.0531623742111949	NECAP1	-0.126896615267718	0.00224140713723545	0.00735477196716283	0.0865450173482374	MRPS18B	-0.126487142777776	0.00195662579652495	0.00424288331825544	0.078082467921519	SLC25A32	-0.177966763949108	0.00932023620652792	0.0652670006609569	0.714892106846343	DEK	-0.159052170137831	0.00413246518356287	0.0133534503651363	0.189120179830076	LRMP	-0.130507814633848	0.00157702112655434	0.00101484050426178	0.0135491621931717	OLA1	0.16288048573678	0.0051340819804726	0.0230141275177569	0.266059057899436	STAU2	-0.139971383816227	0.00173963984850419	0.000791059038656855	0.0155357496261073
BCORL1	-0.00307618784919822	0.0083976430091034	0.973221105071547	0.470853730401765	METTL21A	-0.371306661339208	0.0129334938050232	0.0010948841022701	0.0137328789240557	TYK2	0.1701280570312	0.00275564162583894	0.00119156271118701	0.0261882677898966	PRDM8	0.142756759766668	0.00467051104769695	0.0367180985874316	0.423583738597401	RGL2	-0.172605466851181	0.00547474244279388	0.0196600003149256	0.0532913236037078	G3BP2	0.103284451424433	0.00124731256595795	0.00345042383158606	0.053333552155357	EXT2	0.192741191927991	0.00517274703403849	0.00736504949138708	0.0865450173482374	RBL2	-0.141310567321628	0.00244334714109211	0.00425261981353012	0.078082467921519	CA2	0.310797571181952	0.0284314842239325	0.0652964771457246	0.714892106846343	RNF125	0.148016925200788	0.00358048753990992	0.0133736289618571	0.189120179830076	ID3	0.110154161449727	0.00112386964188014	0.00101688234486574	0.0135491621931717	SLC26A2	-0.137872929468915	0.00368001887225477	0.0230405195215967	0.266059057899436	RNPEP	0.162600596124339	0.00235105896745823	0.000798140898558807	0.0155560234773845
BCR	-0.194940523591806	0.00504342373467275	0.00605143352812485	0.0312837264477307	CDYL	-0.111178221872587	0.00115998934383533	0.00109727164796189	0.0137396303165103	DYM	-0.185219557941686	0.00326689004305094	0.00119296669381388	0.0261882677898966	SEC22B	-0.130165433551755	0.00388658716585118	0.0368060889384776	0.423583738597401	TMOD4	-0.237101417385739	0.00419562563998888	0.00025176186776349	0.0107356854168557	CISD2	0.203457178166738	0.00484105685548817	0.00345373768245711	0.053333552155357	WDR74	-0.131164030153339	0.00239680705721132	0.00738077091153263	0.0865450173482374	NAA15	-0.129665083547452	0.00205809185045351	0.00426068970646276	0.078082467921519	DIS3L	0.152747027527684	0.00686830472277003	0.0653149745293987	0.714892106846343	HIST1H4B	0.610740590260184	0.0609593063465812	0.0133743791310272	0.189120179830076	SMN2	0.146521015347656	0.00198948342780507	0.00101997751821414	0.0135767956674775	DGCR6	-0.117176255724935	0.00265838685023642	0.0230479209432392	0.266059057899436	PABPC1	-0.287555714449418	0.00735551213161143	0.000799808734770594	0.0155560234773845
BCS1L	0.137521668804738	0.00307360665823386	0.0131181957337627	0.0440325199496544	TPGS2	-0.164032642765195	0.00252940209125911	0.00110812800927392	0.0137793680015364	C5orf51	-0.163772839397582	0.00255437167830986	0.00119358350998991	0.0261882677898966	TOM1	0.134854747044215	0.00417549058537103	0.0368924632811528	0.423583738597401	VPS54	0.0653506420931403	0.00369368073758129	0.28225092398197	0.241901870984843	NDUFS4	0.152482775511613	0.00271991833005419	0.00345822776714271	0.053333552155357	ZFYVE1	-0.13734374119171	0.00263040418502666	0.00740808675316989	0.0865450173482374	HIST1H4B	0.678633557725033	0.0563916943473818	0.00426625199024609	0.078082467921519	NDUFAF2	0.1968964480151	0.0114128602717346	0.0653195333848482	0.714892106846343	PMPCA	0.145948000814356	0.00348469584018217	0.0134215717272763	0.189120179830076	NSA2	0.137202724591699	0.00174652168252486	0.00102695275000177	0.0136242995753301	ELOVL5	0.168142833961759	0.00547410913663816	0.0230507265451897	0.266059057899436	NME3	0.23562864475484	0.00494029124598838	0.000801231652788312	0.0155560234773845
BDH1	0.156190314309322	0.0050679293928576	0.0282346113502513	0.0637920968011696	RPA2	-0.152541928113895	0.00218803878949844	0.00110987927618637	0.0137793680015364	FRAT1	0.239517570232556	0.00546423685561829	0.00119443382665085	0.0261882677898966	FBXO44	0.171453959584606	0.00675271810332972	0.036937780970393	0.423583738597401	QDPR	-0.133187130904638	0.0384289012723973	0.4968767827494	0.339445859912062	SH3BGRL3	-0.195768403487607	0.00449152449757699	0.00348803213272767	0.0535408322901321	FBXO34	-0.14889300801791	0.00309171630428109	0.00741124354636454	0.0865450173482374	WDR19	0.145005167360271	0.00257528579410924	0.00427129656067998	0.078082467921519	WRAP53	0.12462941452004	0.00457402662613001	0.0653625508372938	0.714892106846343	ASUN	-0.12518539635647	0.00256446603255202	0.0134345126521553	0.189120179830076	CHCHD3	0.117643338045307	0.00128559964506805	0.00103416925982908	0.013643657898698	VPS16	-0.123065702222904	0.00293587403684756	0.0231307772345763	0.266059057899436	SRSF2	0.232180916326854	0.00479704405832603	0.000801502964839732	0.0155560234773845
BDP1	-0.0498008660092665	0.00487578112209564	0.475718491075484	0.313820194890085	LAMTOR4	0.185671888109852	0.00324171816409605	0.00110997323171523	0.0137793680015364	MFN1	0.21506431448812	0.00441026935607771	0.0012018548089282	0.0262397115430966	SNTB1	-0.16737593514728	0.00644360723183356	0.0370595279759774	0.423583738597401	ATP8A1	0.165477068356902	0.00581578946963396	0.0300167847851236	0.0655853661256392	STYX	0.147506869500372	0.00255027675408051	0.00349007510877571	0.0535408322901321	EIF3F	0.163567262049106	0.00373370834210325	0.00743149548593756	0.0865450173482374	TANK	-0.227545590131326	0.00634682135136318	0.00428730122559321	0.078082467921519	RAP1GAP2	0.163703207420805	0.0078928811690106	0.0653822641949683	0.714892106846343	RNF44	0.121236162131746	0.00240631117673862	0.0134556822171953	0.189120179830076	ATG4B	-0.0784357474406926	0.000571676390491176	0.00103626403210069	0.013643657898698	SNX15	-0.119873450251669	0.00278999612906105	0.0232407884148907	0.266059057899436	POGK	-0.183939688208347	0.00301431731124349	0.000807302304483885	0.0156006181247738
BECN1	-0.0459598069926343	0.00106825140494113	0.159670159380999	0.163856625138803	KIAA1671	-0.259671371274057	0.00634084615658708	0.00111021026935898	0.0137793680015364	TMEM14A	-0.279942006298177	0.00747450877774776	0.00120371129587223	0.0262397115430966	HAUS4	-0.108510796822077	0.00271020414089114	0.0371277736183462	0.423583738597401	SPTBN1	0.194131165035149	0.00471251464976716	0.00468498121873157	0.0267510036038122	TNFSF10	0.344473751016839	0.0139206486184183	0.00350457919271877	0.0536588540239596	TMEM62	-0.138635880101241	0.0026841530317124	0.00745259634074586	0.0865450173482374	ADCK5	0.297986267497007	0.0108879728088484	0.00429330378355307	0.078082467921519	EEF2	-0.200022166211046	0.0117854085403725	0.0654030950511482	0.714892106846343	PPIA	-0.117621209808272	0.00226850165361911	0.0135286834573847	0.189142371472466	NRN1L	-0.165771814149167	0.00255401936543993	0.00103738318017919	0.013643657898698	TPRG1L	0.112476350944297	0.00246099951590901	0.0233730317989045	0.266059057899436	TERF2	-0.182696020370443	0.00297506451992044	0.000809555027754494	0.0156006181247738
BEND5	-0.390882660753656	0.0123777233885579	0.000442432162573895	0.012985987086102	CALM1	-0.155670819717392	0.00228102407364439	0.00111634496046827	0.0138118121994108	UBE2E1	-0.29078980588302	0.00807129110915476	0.00120903964311829	0.0262584250645959	IL11RA	0.140123120124266	0.00452138085973388	0.0371704086756388	0.423583738597401	P4HB	0.10648180368854	0.00276830982417523	0.0429905133600758	0.0789514900310055	FAM220A	0.170950306610164	0.00343167768447335	0.00352046431107501	0.0537691504145038	CDYL	0.0935234425300152	0.00122165684437948	0.00745617825605906	0.0865450173482374	HIST3H2A	-0.514465555703606	0.0324614276819444	0.00429777264805552	0.078082467921519	UBR1	0.102404902751205	0.00308931600496563	0.0654131538716221	0.714892106846343	CCR7	-0.397222766821135	0.0259171005182712	0.0136095281569414	0.189142371472466	CAND1	0.0780431015419502	0.000566358516210854	0.00104043632362315	0.013643657898698	YWHAH	0.158785278369285	0.00490725463677141	0.0234095497047924	0.266059057899436	TYK2	0.175915992825063	0.00275917886938847	0.000811032348530857	0.0156011240492746
BEND7	0.334838960955291	0.017159865286095	0.0105850530485962	0.0397686142025844	RFTN1	-0.255469796907253	0.00614647985189586	0.00111977389580726	0.0138183977007125	PPCDC	0.26560616037059	0.00674021473440818	0.00121557096631543	0.0263391096251864	TADA3	0.0637856002452189	0.000938206672837607	0.0373019082043954	0.423583738597401	CRY2	-0.0579933672875808	0.0036746019995564	0.338721591420565	0.2701104458402	C17orf70	-0.263207956392864	0.00814267538983081	0.00353575444834809	0.0537879857776039	IL12RB1	-0.272584521044132	0.0103780191477396	0.00745644027215681	0.0865450173482374	VDAC2	-0.121636155645587	0.00181524615579269	0.00430467979147782	0.078082467921519	TRNAU1AP	0.0988654135125191	0.00288185096345132	0.0655254119242945	0.714892106846343	PROS1	-0.270856178314684	0.0120535050679813	0.0136222434631605	0.189142371472466	GAB3	-0.14700290059891	0.00200963901466401	0.00104104692535706	0.013643657898698	LEPROTL1	0.149347248818412	0.00434177341379496	0.0234182575688505	0.266059057899436	NUDT9	-0.347036354829005	0.0107397502589001	0.000811879528753154	0.0156011240492746
BEST1	0.17252746517726	0.00965107055741767	0.0790566643827645	0.109289864079541	TBC1D23	0.123197272408885	0.00143064899828002	0.00112546504844216	0.0138641289659455	HMGN4	-0.180326805757625	0.00310838631323756	0.00121901564554742	0.0263920428184097	ZBTB4	-0.142765486859578	0.00470066175816786	0.0373148874911533	0.423583738597401	CISD2	0.209466321819115	0.00467756765943794	0.00219351345734581	0.0199177976874376	PLCG1	-0.222439792964047	0.00581966240523643	0.00354733153357609	0.0537879857776039	QARS	0.0903899225186691	0.00114172582574225	0.00747082252605371	0.0865450173482374	HMGN4	-0.156310892101111	0.00299812757312624	0.00430741895224044	0.078082467921519	HCCS	-0.159721048715236	0.00752344558165307	0.0655594720950291	0.714892106846343	KIF5B	-0.0986075538597897	0.00159775597398724	0.0136281029198611	0.189142371472466	TWISTNB	0.116429738804423	0.00126134767891863	0.00104440420079301	0.013643657898698	TOM1L2	-0.155425224014029	0.00470441108943986	0.0234485197414035	0.266059057899436	TNFRSF14	0.145166804092487	0.00188044710796525	0.000815073292431561	0.0156203641130284
BET1	-0.158385281632481	0.00482055456889238	0.022535696243096	0.0572544048328465	PJA2	-0.173834126154349	0.0028501012275199	0.00112932600945757	0.0138641289659455	TFG	-0.157940080074177	0.00238581888526529	0.00122280937308112	0.0264242123115648	PSME3	-0.126291237626833	0.00367863429209561	0.0373209355708351	0.423583738597401	KIAA0430	0.00199744603179139	0.00137967239377631	0.957113771972468	0.486301933995892	TWISTNB	0.178524314945494	0.00374907130949693	0.00354947403721807	0.0537879857776039	RGS2	-0.307689809720849	0.0132357396636497	0.00748457207914237	0.0865450173482374	MSN	-0.314117720639036	0.0121081773803057	0.00430841186404518	0.078082467921519	DLGAP4	0.0664219371060251	0.00130138000399747	0.0655869727918112	0.714892106846343	RPLP1	-0.134344096819779	0.00296683933689562	0.0136461384509996	0.189142371472466	RASGEF1A	-0.123791630805856	0.00142609738469569	0.00104523751204856	0.013643657898698	HAUS7	-0.18313388405959	0.00653258962481948	0.0234622107332968	0.266059057899436	TPGS2	-0.169891904685546	0.00257576525402622	0.000815463475083782	0.0156203641130284
BET1L	0.0230615308855864	0.00296707063474626	0.672022406454902	0.383680750243514	CCDC125	0.412554547964521	0.0160617221774742	0.0011328966990725	0.0138641289659455	TP53I13	0.261285997586559	0.00653657058144673	0.00123023749742952	0.0265065004913152	TMEM234	0.169827390796231	0.00665365666534894	0.0373438628892079	0.423583738597401	RELL1	-0.0530240654045424	0.00850012891536166	0.56520853452153	0.365224362599927	PSMD1	0.196336496645909	0.00453586975415541	0.00355442362672313	0.0537879857776039	CBX5	0.13418782707569	0.0025182313569284	0.00749470797180333	0.0865450173482374	CDIP1	-0.158636982916985	0.00309052450856312	0.00432311679574147	0.078082467921519	CCNA2	0.107838177965786	0.00343171212294567	0.0656443416336725	0.714892106846343	SFRP5	-0.343574201291833	0.0194102901086521	0.0136606514288047	0.189142371472466	PSMD1	0.128745564400563	0.00154287154151932	0.0010466162428886	0.0136445140107809	LANCL1	-0.135659721334496	0.00358518161162219	0.0234720155837081	0.266059057899436	ADSS	-0.148976416725964	0.00198234202263577	0.000819811704886303	0.0156663409031625
BEX1	-0.0770385465224966	0.00571789774394922	0.308296865361533	0.242670311690879	CNBP	-0.215527921963215	0.00438368504249654	0.001132940190642	0.0138641289659455	STARD4	-0.297673573980163	0.00848473094389495	0.0012308756082827	0.0265065004913152	PCIF1	0.100485771192125	0.00232962491398358	0.0373508586779876	0.423583738597401	PABPC1	0.253451013593091	0.00747793062829669	0.00337964559698485	0.0236655790505088	TANC1	0.286510618778542	0.00966564951189691	0.00356556548103371	0.0538314291221989	MARCH5	0.115162108669767	0.00185535531751282	0.0075042410011437	0.0865450173482374	HS2ST1	-0.174550494014872	0.0037440492360943	0.0043354717178308	0.078082467921519	NOB1	-0.113699428120214	0.00381582318438576	0.0656772508628301	0.714892106846343	ATP6V1H	-0.181526948532017	0.00541848328897964	0.0136611482885393	0.189142371472466	TMEM14A	0.172237435442831	0.00276478799382033	0.00105421533527941	0.0137117944461325	ALG6	-0.139485567991094	0.00379047131079819	0.0234760665917967	0.266059057899436	ZNF101	0.292288391810563	0.00763574719601554	0.000823061659110879	0.0156663409031625
BEX4	-0.152808174272248	0.00390380104487267	0.0144572221378859	0.0464820651059468	CDAN1	0.210490549347543	0.00418828438698295	0.00114402992018824	0.0138641289659455	C6orf106	-0.210738816038487	0.00425377502688097	0.00123292713416722	0.0265065004913152	NAPRT1	0.128650034206359	0.00382116332295182	0.0374163539667159	0.423583738597401	FKBP4	0.11566172524936	0.0375618623062023	0.550652577080979	0.35974231542346	NT5C3	0.206808465369436	0.00503710364833987	0.00356919488317485	0.0538314291221989	PLD4	0.255780828345537	0.00915807043150347	0.00752217206437392	0.0865918426566687	PIGS	-0.211088209360045	0.00547962952757899	0.0043500006924222	0.078082467921519	ATG5	-0.120880492863958	0.00431603676552639	0.0657708303259802	0.714892106846343	JARID2	-0.105961285932576	0.00184847486618436	0.0137179313307678	0.189142371472466	SERINC1	0.0905687679108208	0.000764494488603385	0.00105436602856283	0.0137117944461325	TMEM41A	0.202827548899324	0.00802366744653307	0.0235535816982957	0.266059057899436	NUB1	-0.187413821969806	0.00314002468016329	0.000824221362758003	0.0156663409031625
BFAR	-0.0300520944025604	0.00295184115377289	0.580173489354616	0.352061038591444	SLC12A4	0.216203433696562	0.00442011753308105	0.00114610691048495	0.0138641289659455	FHOD1	0.161274450375215	0.00249256500216979	0.00123662103928457	0.0265315005942041	NARF	0.109571233423912	0.00277205246400269	0.0374234915996174	0.423583738597401	CHD3	0.080564300062381	0.00321430599620673	0.155312049862475	0.167678080798259	EML4	-0.202962097019406	0.00485434993391501	0.00357906044088936	0.0538314291221989	EGLN3	0.312941079584119	0.0137262580181999	0.00756081764574355	0.0865918426566687	TOR2A	0.161284772167099	0.00320057427177023	0.00435979943361667	0.078082467921519	ATG12	-0.0995585049648943	0.00292855658664769	0.0658094636038652	0.714892106846343	ZNF862	0.158096027060592	0.00411637853984421	0.0137346965885007	0.189142371472466	PRDX3	0.122075814808308	0.00138978056018311	0.00105816600990897	0.0137518441518595	MYL12A	0.137468576757616	0.00368720622211211	0.0235810731745475	0.266059057899436	DNAJB11	-0.309399230807971	0.00856079350730029	0.000825890201841913	0.0156663409031625
BHLHE40	-0.152494922971015	0.00768126925746157	0.0818663050073446	0.111533968364113	MAT2B	-0.194816365028621	0.00358921446521823	0.00114670931282335	0.0138641289659455	ERH	-0.24777255207235	0.00588627305901421	0.00124014289639047	0.0265564319210191	AIFM1	-0.1341091661287	0.00415393793011138	0.0374530403177164	0.423583738597401	NKRF	0.199584284037776	0.022860845312251	0.186828658667992	0.187587175044496	MEAF6	0.157588328281521	0.00292883653783747	0.00359237428899284	0.0538314291221989	CTRL	-0.179552111490318	0.00452143718119973	0.00757943153208875	0.0865918426566687	YIPF2	0.226830262293538	0.00633138870688309	0.00436231147341695	0.078082467921519	ELK1	-0.168386824648825	0.00837963205525021	0.0658442669188684	0.714892106846343	RNF215	0.219759284894594	0.00795520506377206	0.013743778602902	0.189142371472466	METTL21A	0.228559698912707	0.00487862810587508	0.00106682895680538	0.0137983231692326	GABPB1	0.119799721285251	0.00280078867155231	0.0235936099147224	0.266059057899436	TOP3A	0.208418663486922	0.00388528190859737	0.000826735929411072	0.0156663409031625
BICD2	-0.122894156519582	0.00200176205159844	0.00601821774567394	0.031274823203195	PAIP1	-0.174094116624903	0.00286646937460754	0.00114717123434048	0.0138641289659455	ANKZF1	0.211942471745664	0.00431207974531737	0.00124849951250395	0.0265676633219702	AACS	-0.0897244825754246	0.00186016095645552	0.0374937522008715	0.423583738597401	NOB1	0.151555831678788	0.00399092402999074	0.0164385076108962	0.0480679440510255	GADD45A	-0.286570628529951	0.00968626336597579	0.00359414367123028	0.0538314291221989	DNAAF2	0.123641919743228	0.0021449637018423	0.00759283502816296	0.0865918426566687	ATF7IP2	-0.300268233201543	0.0110975214775944	0.00436727657020877	0.078082467921519	PPM1G	-0.0811796475530485	0.00194775370410368	0.0658539091601092	0.714892106846343	PRKACB	-0.376126860241349	0.0233049337852027	0.0137462002816221	0.189142371472466	DTNBP1	-0.131620297518429	0.00161861109308091	0.00106965230686483	0.0137989609491302	UBXN4	0.0545850547229592	0.000581461941622791	0.0235944229076708	0.266059057899436	KCNJ15	0.554088553646406	0.0274704986329591	0.000828559916467953	0.0156663409031625
BID	-0.116069146552958	0.00629384997317462	0.143454223813763	0.153872445935416	MFN2	0.142939913081619	0.00193257367896634	0.00114792559676118	0.0138641289659455	CAMK1	0.27009484023064	0.00701083864675119	0.00125641109790003	0.0265827453033229	LRMP	0.145553576256672	0.00489713766720947	0.0375306336778771	0.423583738597401	LEO1	0.0484075664114226	0.00686118674733397	0.558948128851839	0.362402425141724	TYW1	0.155167456272998	0.00284169542776542	0.00360508484656047	0.0538314291221989	PNN	-0.172134914950628	0.00415875370070177	0.00760234614772987	0.0865918426566687	GLI4	0.330381851853064	0.0134439097246683	0.00438018004772306	0.0781963128540969	SSRP1	-0.101630696344051	0.00305402089462383	0.0659107205413061	0.714892106846343	JAK1	-0.124259982021159	0.00254782804401576	0.0138256014311933	0.189727744275742	NUB1	0.110986216547846	0.00115164674918094	0.00107371119485271	0.0138322047226234	MAP3K4	-0.108239688544914	0.00228946914976889	0.0236888653312023	0.266059057899436	C14orf166	-0.222396060276696	0.00442658721086601	0.000829786448472643	0.0156663409031625
BIK	0.121361393604645	0.00965711190198557	0.21684112426206	0.195631291608368	SSRP1	-0.168045801956899	0.00267233301394172	0.00115104634242576	0.0138832603779167	CAPRIN1	-0.181537027614785	0.00316780322077633	0.00125788482314146	0.0265827453033229	AP5Z1	0.157865401507453	0.00576502995689548	0.037603410924565	0.423583738597401	CLK1	-0.261197846050253	0.00854569710391802	0.00472063781292612	0.0268848762426448	CHD1L	-0.212242916362267	0.00531801818030665	0.00360923003728108	0.0538314291221989	PRKD3	0.166304716278675	0.00388211474611598	0.00760470980837993	0.0865918426566687	LMAN1	-0.26474520200815	0.00864681450630328	0.00441219490717842	0.0784230682875216	CD58	-0.105811922321526	0.00331328148635389	0.0660250371728519	0.714892106846343	RPS6KB2	0.136415792611906	0.00307372904141216	0.0138724972551169	0.189976065633481	RHEB	0.0883926212627209	0.000731524401892026	0.00108254062199022	0.013854568125886	AK2	0.17073421216291	0.00570193688380611	0.0237564235228017	0.266059057899436	IFFO1	0.215016028040962	0.00414024024713515	0.000832886911206905	0.0156663409031625
BIN1	0.0414653984136348	0.00199240878743331	0.352910255206932	0.261368003645699	FUS	0.148140226020491	0.00207877110804011	0.00115750711322541	0.013927720258168	FAM175B	-0.195509270803455	0.00367581963079595	0.00126101658473383	0.0265827453033229	POP4	-0.202363614651191	0.00947959067682246	0.0376687884510061	0.423583738597401	ALKBH7	-0.0348412309735254	0.00515985546790415	0.627650216078879	0.3887662025686	XRCC6	0.229183575508698	0.00620259807131951	0.00361400228753825	0.0538314291221989	N4BP2	0.138803089627475	0.00270511484319126	0.00761363419130688	0.0865918426566687	DENND4B	0.132350966735183	0.00216115235114293	0.0044136126259565	0.0784230682875216	CLPX	0.101716768214497	0.0030647652597503	0.066156962658685	0.714892106846343	SOD1	-0.239899459452508	0.009519606984663	0.0139409824671469	0.189976065633481	TRAF4	-0.0917027418713932	0.000787462318036985	0.00108352465409785	0.013854568125886	FRMD4B	-0.153449950806262	0.00460602701152424	0.0237583057397878	0.266059057899436	GADD45A	0.31476649115944	0.00887389069835342	0.000833501375267859	0.0156663409031625
BIN2	0.00524166641345076	0.00155870638483606	0.894378359643756	0.44962023057753	TNNI2	0.305471950244621	0.00886303571007336	0.00117557334814972	0.0140349326040289	CALM1	-0.155413412031084	0.00232292946969391	0.00126166346251319	0.0265827453033229	KIF22	0.105740349970749	0.00258935479841416	0.0377096151700016	0.423583738597401	C5orf44	0.0215873176243265	0.00151231089331944	0.578820218459859	0.370127598386323	KIF5B	0.112293154890777	0.00148912549935725	0.0036147025682514	0.0538314291221989	VPS37B	-0.187852766049556	0.00495719357704965	0.00762849644762885	0.0865918426566687	SPG21	-0.191153580696609	0.00451052258135345	0.00442411252823038	0.0784366046477892	ST6GALNAC6	-0.0702797530895176	0.00146334732456427	0.0661803249011052	0.714892106846343	EEPD1	0.264007088356534	0.0115539916333699	0.0140446291087958	0.189976065633481	HIST1H1C	-0.23568288106449	0.00520218517417593	0.00108445530175616	0.013854568125886	PTBP3	0.120086753044524	0.00282189779916448	0.0237837994501174	0.266059057899436	EGLN3	-0.386750552546969	0.0133993555046052	0.00083448286381175	0.0156663409031625
BIN3	0.145026984474239	0.00267600074731409	0.00505460297801399	0.0292885850174357	NPDC1	0.256795682430149	0.00626813635060988	0.00118056579529591	0.0140349326040289	TERF2	-0.176627694409448	0.00300127820102348	0.0012637853611949	0.0265827453033229	MARK4	-0.110025586392727	0.00280350460318117	0.0377104556676356	0.423583738597401	ANP32B	0.134624900611524	0.00361142496251631	0.0250781743144322	0.0597323699118714	CCT5	0.238515119646216	0.00672617259079515	0.00363456295107054	0.0539963224613474	ZBTB47	-0.335850073593203	0.0158484783826619	0.00763519345345249	0.0865918426566687	PPIP5K1	0.166524898764196	0.00342525758515052	0.00443655096838927	0.0784501040739223	SRPR	-0.0884575202753712	0.00232130210409385	0.0663600005453539	0.714892106846343	ATP5C1	-0.153376710848421	0.00389987629692251	0.014048068428861	0.189976065633481	HVCN1	0.253365602522975	0.00601399479475075	0.00108644603401692	0.013854568125886	EEF1A1	0.222060262056054	0.00965077028290687	0.023794964785952	0.266059057899436	EXOC4	-0.221157973915477	0.00438168324991573	0.000834641849590132	0.0156663409031625
BIRC2	-0.0127739914477727	0.00108754726029544	0.698497780176549	0.392636650959867	SUMO2	-0.245742870977741	0.00574085565313081	0.00118136721301703	0.0140349326040289	UBE2K	-0.126927271767361	0.001555585730312	0.00129014702712618	0.0269588891693206	PARVG	0.136813265501491	0.0043433009130135	0.037897974260461	0.423583738597401	IFT46	0.0277685074990864	0.00239503210969904	0.570435761858262	0.366935079841918	WRAP53	-0.194659349255319	0.00448051896149074	0.00363618248137519	0.0539963224613474	SF3B1	-0.106639607639159	0.00159857427190869	0.00764909678480142	0.0865918426566687	SLC20A1	0.162360115691298	0.00326105430418095	0.00446695244229746	0.0785092401163319	MTG1	0.217912236223419	0.0140887381174422	0.0663746067299658	0.714892106846343	TAOK2	0.12363764778679	0.00253646507191553	0.0140918278106185	0.189976065633481	C1orf35	-0.124857316327154	0.0014605738027904	0.00108684703666259	0.013854568125886	RIPK2	0.184875142214118	0.00669919821675405	0.023899282961549	0.266059057899436	NPRL2	0.29743294580502	0.00792946014026533	0.000837301554898122	0.0156663409031625
BIRC3	-0.281192591910395	0.00353421381684662	2.24564118619014e-06	0.00558287325247769	UBE2K	-0.12679460374184	0.00152855575225458	0.00118237359013735	0.0140349326040289	FAM43A	0.198997854111263	0.0038364938230906	0.00131456420859868	0.0270828286184833	ERH	-0.17088707984264	0.00678100636529175	0.0379670315376916	0.423583738597401	DENND6B	-0.21821229730284	0.00678950124787699	0.00809077637569615	0.0334583786970366	PORCN	-0.217744828076314	0.00561154584771671	0.00365213463558035	0.0540040975924474	PDIA3	0.179624694795347	0.00453567625423997	0.00765009067317573	0.0865918426566687	LAPTM5	-0.145500472807901	0.00262038720440334	0.00447785157804715	0.0785092401163319	TYW1	-0.0989303160178938	0.00290397435495645	0.0663824619663659	0.714892106846343	CYFIP1	-0.244784331513476	0.00994456436963931	0.014101925022778	0.189976065633481	ARCN1	0.0993940778545132	0.000926331536570444	0.00109190972503037	0.0138701956116779	ATF2	0.103684411673473	0.00210851936606481	0.0239454218242611	0.266059057899436	EIF3F	-0.202778646149719	0.0036870692782082	0.000839290664827939	0.0156663409031625
BIRC6	-0.0431688775372054	0.00473449371213473	0.530407036693716	0.33407613085968	UEVLD	-0.190228232897768	0.00344236999544	0.00118590872612224	0.0140597814067881	PPP1R3B	0.334475763570775	0.0108395443542959	0.0013153092810989	0.0270828286184833	DDX47	-0.183652746030554	0.00783743667549005	0.0380342438516806	0.423583738597401	KAT6A	0.0494097177613828	0.00351644202571494	0.404719630357368	0.300537688097828	LENG1	-0.16503195894957	0.00322929626464963	0.00368290496646204	0.0540040975924474	DCAKD	0.172599269519772	0.00419501685233055	0.00770236112567567	0.0869570077027367	ATXN10	-0.186516339907148	0.00430645335383227	0.00448011904007568	0.0785092401163319	ALDH2	-0.229292337695129	0.0156000665614813	0.0663866468097119	0.714892106846343	AMMECR1	0.128892485609973	0.00275769614503663	0.014109983422926	0.189976065633481	STAG2	0.137972396959313	0.00178568234269828	0.00109443968549856	0.0138701956116779	TRIM39	-0.119759696096326	0.00281352490545806	0.0239581848610699	0.266059057899436	ALDOC	-0.482050555643544	0.0208451842850394	0.000841427189098185	0.0156663409031625
BLCAP	0.0337827395324896	0.00123613491292664	0.336620547013652	0.25483412738415	CDH23	0.215021772068813	0.00439958012474272	0.0011880658232743	0.0140597814067881	ARRB2	0.162413036498271	0.00255619577133859	0.00131650581167416	0.0270828286184833	BCL10	0.148208156554517	0.00510425016774152	0.0380361381901807	0.423583738597401	TP53INP1	-0.0625667160991035	0.00410877590299287	0.329022906727956	0.265991133241536	SH3BP5L	-0.179996765709598	0.00384186962185129	0.00368453511842614	0.0540040975924474	PHF6	0.19497759595666	0.00535845680239625	0.00773152955163626	0.0871632322126134	CCT3	-0.329074466543315	0.013407209469795	0.0044830649593572	0.0785092401163319	PARP1	-0.115835764571028	0.00398164514852837	0.0663959800083031	0.714892106846343	ELAVL1	-0.178159291637849	0.00527307145330888	0.0141494458855916	0.189976065633481	TMED8	0.192235140856409	0.00346794631502786	0.00109715889392285	0.0138701956116779	DPP7	-0.182055656337569	0.0065058120724911	0.024000976608709	0.266059057899436	TRIM59	0.253883506121794	0.00578698914830173	0.00084566400125995	0.0156756766510068
BLK	-0.0716225112659546	0.00838449337944418	0.434104114328031	0.297347083745839	CEBPB	0.248601466600433	0.00589015223035474	0.0011985714236012	0.0141161504284725	SEPHS1	-0.0989890710439895	0.000949776975657693	0.00131811343606826	0.0270828286184833	SPAG4	0.238145025408191	0.0131961923787285	0.0381643316969267	0.423583738597401	PIGV	0.0770305794114864	0.00218868648720994	0.0996533332425532	0.129259218902827	TXNRD2	-0.256919030732549	0.00783894932929242	0.00371026362043821	0.0540040975924474	CD69	0.419296026011206	0.0248342900142887	0.00779798727681728	0.0874662285879556	DNAJC1	0.176763759341103	0.00387040497237351	0.00449319290257166	0.0785092401163319	DHX8	0.0992484898932268	0.00292300089741721	0.0663972060501547	0.714892106846343	CDC37	0.0800895980778551	0.00106659182346703	0.0141938709355003	0.189976065633481	CA2	-0.316896538800274	0.00942455748248967	0.00109743795014018	0.0138701956116779	POFUT2	-0.104755495886566	0.00215671711966637	0.0240897886326554	0.266059057899436	CCNL2	0.22670541639962	0.00462034946469682	0.000852319460090528	0.0157553661834544
BLM	0.0816472826272337	0.00213139665345612	0.0769742702368317	0.108057692218623	TMEM9B	-0.18627530640248	0.0033143355487258	0.00121380318126564	0.0142853441336094	HSD17B6	-0.235125964928153	0.00535984234663048	0.00131987375797046	0.0270828286184833	RARG	0.11817064902583	0.00325027227978933	0.0381942964525908	0.423583738597401	CLN8	-0.0243705952633138	0.00792145636120369	0.78422370215134	0.435894918207593	STAU1	0.127762246903198	0.00193855877739913	0.00371060326865957	0.0540040975924474	EIF2S2	0.142191001045968	0.00285613555370003	0.00779971374815329	0.0874662285879556	ZNF511	0.123305328210131	0.00188418571043423	0.00450196043292951	0.0785092401163319	TPRG1L	-0.0978800608364073	0.00284305393436639	0.0664020546023576	0.714892106846343	VDAC2	-0.108950730518031	0.00197399139381444	0.0141982085831699	0.189976065633481	LST1	-0.194148670041737	0.00353755856987811	0.00109756640335648	0.0138701956116779	ZNF225	-0.133930735311966	0.00352898116593695	0.0241629876772508	0.266059057899436	TSEN15	-0.357399346489613	0.0114894759755203	0.00085516801775011	0.0157553661834544
BLMH	-0.144115938576169	0.00377115268732643	0.0189357242467066	0.0523782643531735	LRSAM1	0.311720425329352	0.00929029627656126	0.00122036159849282	0.0143161838662305	MINK1	0.214228841789814	0.00445108474060137	0.0013225793012305	0.0270828286184833	KLF5	0.275696126652504	0.0176937569967215	0.038207235637246	0.423583738597401	MKL2	0.0418958114026141	0.00780466259579684	0.635332386858239	0.391127444130039	GRB2	0.26770008272044	0.00851149295412306	0.00371198210907445	0.0540040975924474	OBFC1	-0.212031627733323	0.00635784174486576	0.00783338705597685	0.0875560754458444	SKIV2L	0.13430124502734	0.00223702996761544	0.00451821980819298	0.078535751435865	GTF2A2	-0.119867241829849	0.00426552360977469	0.0664566999546434	0.714892106846343	DOPEY1	0.150244824531781	0.00376033107777999	0.0142810573521648	0.189976065633481	ARPC4-TTLL3	-0.178048396995398	0.00297708035427596	0.00110164384365868	0.0138905026151605	DALRD3	-0.138246621366576	0.00376098877193546	0.0241799783624543	0.266059057899436	PSMD14	-0.25549116334104	0.00587320726503785	0.000856713581958222	0.0157553661834544
BLNK	-0.238965703398603	0.0123085497369426	0.0312454489367343	0.0669323597783714	C5orf51	-0.160888058234277	0.00248053107417714	0.00123632666936444	0.0144581467646078	INPP5K	0.128063821186052	0.00159120088682958	0.00132534004781063	0.0270828286184833	EXT2	-0.163728515919474	0.00624277450762581	0.0382450891119416	0.423583738597401	ABHD2	-0.113865082162933	0.00952213952885746	0.243261983942708	0.220716368368275	VPS52	-0.197486373411487	0.0046328923246912	0.00371472204485309	0.0540040975924474	VPS41	0.12942855732139	0.0023699402886096	0.00784540755951794	0.0875560754458444	ADI1	-0.244782400504202	0.00743282799606767	0.0045220164128516	0.078535751435865	FNBP4	0.122320708596922	0.00444739588956922	0.066624058276479	0.714892106846343	ATP13A1	0.131407456733273	0.00287692394334125	0.0142879190309303	0.189976065633481	GNPDA1	0.195910131829977	0.00360444418167721	0.00110179121085947	0.0138905026151605	NAA15	0.0972741604951931	0.00186352468947136	0.0242366767958145	0.266059057899436	PCMT1	-0.264844825043975	0.00631159079666677	0.000857095375051691	0.0157553661834544
BLOC1S1	0.19371323110698	0.00390041636547859	0.00192394233152741	0.0199419595900157	FAM166A	0.775609035092221	0.057650790782958	0.001236688571699	0.0144581467646078	SEMA4A	0.272474633085293	0.00720536644503336	0.0013275883988691	0.0270828286184833	AGGF1	-0.143974550452891	0.00482952453518833	0.0382904553182921	0.423583738597401	PMEL	-0.229295337294855	0.0104128402264186	0.0246375311468182	0.059200347340718	NNT	0.234256872157652	0.00651947779049845	0.00371671027388314	0.0540040975924474	HCCS	0.214093120421159	0.00648693828144566	0.00785661415848706	0.0875560754458444	SETD3	-0.184033503144887	0.00420486225485163	0.00453891760024689	0.0785962027019112	ZNF384	-0.0653136201222543	0.00126875326909365	0.0667067640518606	0.714892106846343	PPP2R5C	-0.105023138804876	0.00183851294394741	0.0143112513274656	0.189976065633481	XPA	-0.146747938001002	0.00202493359091469	0.00110973549515661	0.0139550770276964	ALDH3A2	0.176862612101185	0.00616760443460156	0.0243191942829054	0.266059057899436	KRBOX4	-0.201035531090641	0.00364023300571618	0.000862165611919037	0.0158009338378649
BLOC1S2	-0.0239379975609992	0.00151860499617055	0.539031222289964	0.337045335849335	CKS1B	-0.277837602379319	0.00739855630732349	0.00123741895533146	0.0144581467646078	KIAA0319L	0.276734743435121	0.0074357309203241	0.00133087521930377	0.0270998029184598	C19orf59	0.244652900830163	0.0139773302699508	0.0385113315815492	0.423583738597401	SLC9A6	0.0630632335865547	0.00380226981899351	0.306442457053142	0.254991060511091	BLNK	0.311525915518796	0.0115347200527394	0.00372426681349645	0.0540040975924474	SELENBP1	-0.666355507825529	0.0628418608503917	0.00785680760955129	0.0875560754458444	CAPRIN1	-0.160750263971071	0.00320941157701556	0.0045465446161295	0.0785962027019112	RBCK1	0.105333004051544	0.00330044298912157	0.0667298554201384	0.714892106846343	ZFAND6	-0.130368511617993	0.00283305282579152	0.0143126581021745	0.189976065633481	MAT2B	0.118279261474118	0.00131688350843477	0.0011165621588392	0.0139810856223394	LIPA	0.306183624899367	0.018491462547742	0.024345892216184	0.266059057899436	SEC61A1	-0.207521811504479	0.00388080628037637	0.000864675424505185	0.0158009338378649
BLOC1S3	0.0684467566887814	0.00658186651856662	0.398847611373677	0.281769245673692	CPNE3	-0.191008675028381	0.00350096207819871	0.00124575226963278	0.014525994424841	IZUMO4	0.218151540476716	0.00462608190609047	0.00133945775080758	0.0272002167144887	FAM63A	0.146295480803889	0.00500044672838631	0.0385612807089433	0.423583738597401	DEF6	-0.0305709842017904	0.00208083346439474	0.502743744554697	0.341701565159516	KLC1	0.112107270335529	0.00149392854669091	0.00372599633849876	0.0540040975924474	APPL1	0.164755676258475	0.00384576944647197	0.00789006841416039	0.0876993234858853	RBL1	0.204835250326034	0.00521367339532994	0.0045564354546274	0.0785962027019112	KLRC2	0.239655932054702	0.0171024040498961	0.0668671525619108	0.714892106846343	TELO2	0.18624652293089	0.00578234739902793	0.0143147398344549	0.189976065633481	ARHGEF39	-0.168661487695772	0.00268117116959601	0.0011248968488207	0.0140198044330674	HECTD3	-0.190689593679307	0.00717841453858818	0.0244061492517942	0.266059057899436	HIST1H2BB	0.664586036240274	0.0398096572943943	0.000865766703953758	0.0158009338378649
BLOC1S4	-0.0651612076426597	0.00673949862950815	0.427349934181068	0.294367386921171	FRY	0.40384345976953	0.0156536994416508	0.00124752831340969	0.0145500781947259	CNBP	-0.214428714961104	0.00447052693969961	0.00134111073599844	0.0272002167144887	LMTK2	0.212354761962852	0.0105393053909738	0.0385928138054004	0.423583738597401	DHCR7	-0.0144414885971665	0.00693550018437126	0.862329501240237	0.459784937806397	SLC9A3	-0.231531679381076	0.00637332954604266	0.00372930300249837	0.0540040975924474	PGK1	0.293076934270786	0.0121733510296674	0.00790040930651266	0.0876993234858853	ANKRD22	-0.418765524613436	0.0218060970323057	0.00457051254247693	0.0786511172922108	ATHL1	0.184673479229519	0.010158704844283	0.0669137869658474	0.714892106846343	MROH1	0.200043924044066	0.0066710046142147	0.0143161607860778	0.189976065633481	NNT	0.152507444666526	0.00219690029547564	0.00113887387256371	0.0140980338142253	GOT1	-0.146929337172749	0.00426605340695643	0.0244776160311268	0.266059057899436	NUDT21	-0.131063904794307	0.0015525636810556	0.000880144662792599	0.0159976263654162
BLOC1S5	-0.205530805740596	0.00410207652050864	0.00133179251837007	0.0172328412963848	CLINT1	-0.184900955862169	0.00328387267396435	0.00125267613671322	0.0145996789276536	SUMO2	-0.245167381417241	0.00585099543195427	0.00134994015566679	0.0273233855935621	DNM2	0.0908704533324648	0.0019308031061804	0.0386386055722376	0.423583738597401	TNFAIP8	0.208931287880261	0.00425189527629218	0.00135464094038624	0.0165676876056499	NAA50	0.194985162740538	0.00452112032236242	0.00373317426654608	0.0540040975924474	FUT7	-0.321757771958116	0.0146997831124771	0.0079583213804217	0.088173088809689	GPBP1	-0.339325757700418	0.0143340268790837	0.00459384811537169	0.0787337451485524	STAP1	-0.229337054570365	0.0156727890141071	0.0669667453394307	0.714892106846343	HIF1A	-0.159391726489196	0.00423746015050681	0.0143423576728214	0.189976065633481	NISCH	-0.124837397083505	0.00147309885209724	0.00114360071132039	0.0140980338142253	TIMM44	-0.0689766933721085	0.000942845679592511	0.0246800623802842	0.266059057899436	CDK2AP1	-0.260387918581088	0.00613296226977953	0.000884330215387051	0.0160232500070912
BLOC1S6	-0.0866777405175922	0.00231045222905771	0.0713469118692097	0.103396234069431	ANKDD1B	0.449905746117748	0.0194471228026993	0.00125437281146356	0.0145996789276536	HIRA	-0.236346269592193	0.00543926200247501	0.00135233192657312	0.0273532316863101	APOBR	0.233061665139632	0.0127055269212958	0.0386740762657327	0.423583738597401	FOXP4	0.173189912043459	0.00795144662293181	0.0521098799299247	0.0869281851973128	MAP2K1	0.284803548328636	0.0096493823741404	0.00373977094762458	0.0540040975924474	RAB28	0.143266276992234	0.00291807808664216	0.00799847085244279	0.0883749246633331	RRBP1	-0.105035509028178	0.00137554819775686	0.00462531420783138	0.0789696742928579	SLC37A1	0.101185268925817	0.00305148969919287	0.0669917335844371	0.714892106846343	CCND3	-0.13301159712189	0.00295288257901339	0.0143752798524248	0.189976065633481	ANKH	0.0989939287120134	0.000926343904496372	0.00114379129346113	0.0140980338142253	SET	0.191704996457121	0.00728472846712284	0.0246983783277555	0.266059057899436	TOMM20	-0.174717566809617	0.00276239424678773	0.000886565233608799	0.0160232500070912
BLVRA	0.102821563884261	0.00823082134266878	0.257068870403312	0.218133682135294	PIK3R4	-0.193499925084037	0.00359771828273223	0.00125524034252253	0.0145996789276536	METTL12	0.363965516290251	0.0129080069753017	0.00135747470638045	0.0273647190589864	NUP35	-0.250141077919882	0.0146429724667394	0.0387207382636324	0.423583738597401	ATP6V0A2	-0.0420411903032669	0.00288666543577437	0.433928796544438	0.312879358714967	HIST1H4B	-0.681396927927451	0.0552688597179634	0.00375059140778986	0.0540040975924474	MLLT3	0.146244698001007	0.00304514592162539	0.00804478747091992	0.0886281756917135	MUS81	0.194767167264671	0.00473361477840131	0.00464221846276353	0.0789696742928579	PAM16	0.148357647274656	0.00656199887124515	0.0670354197373858	0.714892106846343	LYPLAL1	-0.138913799664027	0.00322138182823884	0.0143847553122068	0.189976065633481	GLO1	0.202022456884148	0.00385818714584668	0.00114422639277312	0.0140980338142253	MOB2	-0.129904737475932	0.00334507989012265	0.0247000362313458	0.266059057899436	ZRSR2	0.148886823343776	0.00200749590874135	0.000890583632082223	0.0160232500070912
BLVRB	0.292217764732177	0.0181642182578923	0.0301438834750687	0.0658971122630532	RSL24D1	-0.308234286047983	0.00913024092549194	0.00125613318839457	0.0145996789276536	LIME1	0.224434951411129	0.00490962287864269	0.00135970947653534	0.0273647190589864	USP14	-0.146022123059187	0.00499029157632188	0.0387273281103517	0.423583738597401	RIT1	-0.0499384513994161	0.00413428194055984	0.437355078839075	0.314091368349262	WIPF1	0.0992749615829145	0.00117341178726701	0.00375421777371191	0.0540040975924474	SPIN3	-0.263209037065051	0.00986875384306986	0.00806026561183733	0.0886281756917135	B2M	-0.209722279165148	0.00549321792525168	0.00466004367422557	0.0789696742928579	PHF7	0.149294790975377	0.00666246879035133	0.0673911824010675	0.714892106846343	CAPRIN1	-0.144544902834596	0.00348810995794103	0.0143884878091724	0.189976065633481	LIMS1	0.139994002115027	0.00185319822900382	0.00114602198743397	0.0140980338142253	DDX42	-0.0658997718438923	0.000862153953062194	0.0248095871182448	0.266059057899436	PLCD1	0.248753019060309	0.0056046515850915	0.000891436000372221	0.0160232500070912
BLZF1	-0.0429868169384524	0.00747121636678034	0.618960417979265	0.366325039669981	CD86	-0.422571943067071	0.0171660541845038	0.00125856063591289	0.0145996789276536	AIM2	0.266518902588824	0.0069273154063824	0.00136392459861297	0.0273647190589864	DNAJC5	0.102696214465872	0.00246872789937694	0.0387443145546461	0.423583738597401	CCDC125	-0.208634687808278	0.0210208620920798	0.150150090092139	0.164581573849119	ANKRD6	-0.394526109623363	0.0185341658335168	0.00375623734173739	0.0540040975924474	FBXO46	0.187322527168914	0.00499954773091077	0.00806681483013972	0.0886281756917135	SFXN3	0.261108908604788	0.00852196043144874	0.00467707457038584	0.0789696742928579	PNOC	-0.195052989850745	0.011384516755294	0.0675374739940672	0.714892106846343	RPS12	-0.132618101352785	0.00293637713937011	0.0143909200417492	0.189976065633481	TPCN2	-0.194083211977641	0.00356219088475979	0.00114659919006637	0.0140980338142253	SH3BP5	0.191068213402663	0.00725115957207937	0.0248450835894173	0.266059057899436	EZH1	0.306799594095079	0.00852840059392534	0.000893223803093088	0.0160232500070912
BMF	-0.280001439712338	0.0105003642329648	0.00628581784760955	0.0318211902551136	PKM	-0.215456912159935	0.00446293692725912	0.00125906229038369	0.0145996789276536	UBXN6	0.217653920177977	0.00462191324589363	0.00136706754496912	0.0273647190589864	ZNF350	-0.107987881818111	0.00273241058652556	0.038841181287576	0.423583738597401	HIST1H2AC	-0.0419784347159052	0.00420817773927365	0.517559700577637	0.347743732025164	ACADS	-0.236755074525009	0.00667678153415176	0.00376211598102006	0.0540040975924474	HBB	-0.454405214944574	0.0294211727146491	0.00806846504683519	0.0886281756917135	ZRSR2	0.127567411568232	0.00203558579781379	0.0046920243075403	0.0789696742928579	FAM3C	-0.190123472946687	0.0108175638132051	0.0675528273699717	0.714892106846343	DHX36	0.142259957591225	0.00338279125275676	0.0144476675161302	0.189976065633481	EIF4E	0.111351189469454	0.001172684806117	0.00114735950387081	0.0140980338142253	EGLN3	0.248725500014969	0.0122993308925356	0.0249133720620508	0.266059057899436	DNAJC10	-0.2694954559226	0.00658428450061105	0.000896260681301451	0.0160499498863134
BMPR1A	-0.176991455371651	0.00687901067092542	0.0328448347346207	0.0689160788873922	QKI	-0.187710410925772	0.00338763745567026	0.00125939414172081	0.0145996789276536	CDH23	0.215121923215299	0.00451757123787667	0.00137139084536756	0.0273647190589864	HIST1H2AG	0.229079118087288	0.0123040001438214	0.0389039805301758	0.423583738597401	TTC14	-0.214665626703606	0.0129320003017689	0.0590681748991016	0.0939819972048788	FAM193B	-0.228739461490438	0.00623252377857761	0.00376264338528262	0.0540040975924474	PLA2G6	-0.217349726113142	0.00673497140480779	0.0080862625397974	0.0886281756917135	TGFBR3	0.223033348374022	0.0062228385088645	0.00469388483428767	0.0789696742928579	GDI2	-0.136334133707711	0.00556770685513543	0.0676821393393873	0.714892106846343	GLTSCR2	-0.161111254280669	0.004343275297848	0.0144991620041895	0.189976065633481	SMPD2	-0.127758417477251	0.00154416175133592	0.00114920674192377	0.0141045747744628	MUS81	-0.146644611692688	0.00427582676382856	0.0249212066727893	0.266059057899436	HIST1H2AB	0.394238978394141	0.0141146862329008	0.000905465936725421	0.0161125576707469
BMPR2	-0.35268362455073	0.00820430939217515	9.87201865722706e-05	0.00937470232096085	NCK1	-0.16221578772316	0.00253674463998037	0.00127863139737607	0.0147578057542287	RRM1	-0.212112527916731	0.00439812488174164	0.00138193282331411	0.0273647190589864	TRAPPC10	-0.0829100086866524	0.00161365690198583	0.0390214710736597	0.423583738597401	C6orf211	0.124327824613768	0.00255226666172644	0.0138564158998647	0.0442166093444634	SNAPC4	-0.206671612997385	0.00508945183177273	0.00376775153437873	0.0540040975924474	MIIP	-0.22310172335844	0.00709955581427466	0.00810142867415966	0.0886281756917135	ANP32B	-0.16673691775166	0.00347787999269507	0.004693986593523	0.0789696742928579	CDK16	0.091934794121802	0.00253223040189562	0.0677062521180836	0.714892106846343	ALDH8A1	-0.243008039745069	0.00988407035288395	0.0145137554781761	0.189976065633481	PEA15	0.175868281625843	0.00292729642241793	0.00115190143011873	0.0141047846710899	VAMP7	0.109067910933793	0.00236529588002188	0.024921807259529	0.266059057899436	UCK2	-0.156960586330574	0.00223956210818785	0.000910802312939837	0.0161330795090197
BNIP1	0.0807220251908602	0.00572941817078724	0.286224385848678	0.232667332946071	ADAM19	0.212285750901299	0.00434468091428749	0.00127905634784662	0.0147578057542287	PEA15	-0.28468289604411	0.00792636330553563	0.0013857546023905	0.0273647190589864	FAM3A	0.131034922933788	0.00403246260178396	0.0390663156964466	0.423583738597401	TMEM177	-0.0277342698970705	0.0112042464296115	0.793310223496772	0.438701475290786	PIGA	-0.171919680637848	0.00352543891230562	0.00378591784025762	0.0541543344055476	PHF1	-0.156619577804924	0.00349904679439539	0.00810379023264521	0.0886281756917135	TBC1D1	-0.133532804545965	0.00223594560028248	0.00474354465752512	0.0789696742928579	C12orf45	0.128681660672477	0.00496417717778283	0.0677918538865919	0.714892106846343	HNRNPH3	-0.0840323266706193	0.0011821645686719	0.0145240178888039	0.189976065633481	CD3EAP	-0.125912917533457	0.00150107618310013	0.00115448870413867	0.0141112993279092	TCAP	-0.138597372194137	0.00382190351102961	0.0249682031656735	0.266059057899436	CDK4	-0.178409428812896	0.00289415881860146	0.000912108422237862	0.0161415857524618
BNIP3	-0.0542847983673674	0.0135406243775708	0.640852085621479	0.373311479111373	PDCL3	-0.31713196248029	0.00970259038486038	0.00128388673686232	0.01476784693778	MRPL37	-0.24271825832433	0.00576225987855807	0.00138640430779287	0.0273647190589864	FBXO38	0.129818962737024	0.0039601458729103	0.0391201588926841	0.423583738597401	CSDA	0.0149096808178997	0.0128617278082101	0.895405426471699	0.47003149285436	CCT3	0.340547399496469	0.013839806251289	0.00379448522711517	0.0541543344055476	NISCH	-0.162834983104974	0.00378568316790862	0.00813241084120755	0.0886281756917135	TMED2	-0.215803184207672	0.00584044176965604	0.00474569630718702	0.0789696742928579	UBE2E2	-0.265039978341197	0.0210748021710312	0.067895324744134	0.714892106846343	UBE2D3	-0.137826942961933	0.00318244298665628	0.01455885015831	0.189976065633481	ZNF398	0.1207522971424	0.00138199943494964	0.00116141554921482	0.0141555785205638	FAM210B	-0.312468953242692	0.0194349167012235	0.0250014580737127	0.266059057899436	SHARPIN	0.207373361561917	0.00391186666108847	0.000914495764710296	0.0161644954879601
BNIP3L	0.51804226820986	0.0269683645216483	0.00160743927048145	0.0184137131850676	TFG	-0.156187574118182	0.00235354061591901	0.00128423653175308	0.01476784693778	TMEM71	0.249798989428814	0.00610402298576491	0.00138723371267913	0.0273647190589864	NME1	-0.184854910927545	0.00803103650586967	0.039137020242122	0.423583738597401	SMIM13	-0.0524352260996455	0.0020437746211185	0.246104643987199	0.222067282190322	CRTC3	0.137085081148468	0.00224314128815377	0.00379857042997655	0.0541543344055476	CCDC125	-0.349315447761137	0.0174254990556876	0.00813979861106659	0.0886281756917135	ARCN1	-0.142933442395694	0.00256254937271075	0.00474928499762242	0.0789696742928579	TOR1A	-0.112561631768097	0.00380247393736755	0.0679411893366616	0.714892106846343	ATP6AP2	-0.22195601909643	0.00826109250494111	0.0146055722839602	0.189976065633481	HIAT1	0.0692282462873052	0.000454657890822563	0.00116755056604488	0.0141568395620909	ARHGEF1	-0.135202016272939	0.00363977293966697	0.0250246826181011	0.266059057899436	VPS35	-0.191521032089851	0.00333745554846983	0.000915800928443714	0.0161644954879601
BNIPL	0.0734267216788948	0.00327729484354102	0.199626923506403	0.186262833754994	ADAMTSL4	0.24664361880324	0.00588554204238597	0.00130459077597303	0.0149076475698147	C12orf49	-0.222185508484456	0.0048294566832166	0.00138780051547115	0.0273647190589864	POR	0.119445153304015	0.00335473713041932	0.0391848569276733	0.423583738597401	FERMT3	0.129428292682962	0.00386343428248959	0.0373154441843244	0.0739896355858163	SMARCD3	-0.242260640798097	0.00700617938927854	0.00380015467958376	0.0541543344055476	REPIN1	0.1475493806081	0.00310998642843929	0.00814963246283635	0.0886281756917135	CPSF1	0.169484546714356	0.00360444563985872	0.00475765832166039	0.0789696742928579	SH3BGRL	-0.175804828496406	0.00928524072816171	0.0680826415408226	0.714892106846343	RPL13	-0.122914474088445	0.00253373599143452	0.0146114508513708	0.189976065633481	PCMT1	0.156739809158775	0.00233224088747229	0.00117210725472892	0.0141568395620909	RALA	0.149922762148808	0.00447616444295333	0.0250352004405335	0.266059057899436	B4GALT3	0.0889581745988941	0.000720474691685836	0.000919113004508231	0.0161907971574648
BOD1	0.122472282538904	0.00526399411905332	0.0914055049400682	0.118436891458391	MME	0.559778269543506	0.0303439739074825	0.00131122720370176	0.014925482588909	MAPRE2	-0.117297871105231	0.00134611153733573	0.00138840226080948	0.0273647190589864	MED26	0.119375997248049	0.00335713451183107	0.0393688824309926	0.423583738597401	BNIP3	0.0910005090701369	0.013695447193873	0.43680543009419	0.313951122434841	FAM219A	-0.183381014770981	0.00401764961059876	0.00381420204413195	0.0542358662085584	ELK1	0.235905818531762	0.00795069723030924	0.00815287626589073	0.0886281756917135	METTL21A	-0.32799278889602	0.0135120482416631	0.00477767468417736	0.0789696742928579	ALDOC	-0.277022760918503	0.0230789232615812	0.0682264809539141	0.714892106846343	CCNB1	-0.184824082185799	0.00573168895321217	0.0146353804452088	0.189976065633481	LSM14B	0.087535817142915	0.000727787688451549	0.00117547003740493	0.0141568395620909	TOP3A	-0.147611467396073	0.00434300677643563	0.0250986835310345	0.266059057899436	TRAM1	-0.218872308641921	0.00436990439351866	0.000929741749443069	0.016272898489949
BOD1L1	0.0274367613652758	0.00354298939590691	0.644838970567386	0.374919980193441	GNRH1	0.399522946748634	0.0154681346107486	0.00131654219309491	0.014925482588909	GPSM3	0.183523877123578	0.00329751862125416	0.00139374919428935	0.0273647190589864	MRPS22	-0.171605811604069	0.00694109157665557	0.039420816903458	0.423583738597401	FAM117A	0.052231416822552	0.00164310770462942	0.197557140007012	0.193931203599432	FBXO3	-0.152270948100377	0.00277063646812296	0.00381752531608483	0.0542358662085584	NAMPT	-0.284079138818943	0.0115383701666889	0.00817770651320411	0.0887012827164218	DTX1	-0.214641159558199	0.00578734232931766	0.00478060616019572	0.0789696742928579	MYCBP2	0.114104937491131	0.00391642851845016	0.0682572016361205	0.714892106846343	PPP2CA	-0.192154284653497	0.00619556485682762	0.0146371193609327	0.189976065633481	FCHSD1	-0.137841132066796	0.00180512016774932	0.00117724952956535	0.0141568395620909	EMC8	0.136446039279974	0.00371268617508155	0.0251348831274041	0.266059057899436	SLC9A3	0.258681803417933	0.00610468077797453	0.000930259883662441	0.016272898489949
BOLA1	0.0742554496742836	0.0112883175174997	0.484615851538144	0.317147935171755	BNIP3L	0.526003545121774	0.0268131234284368	0.00131680626987649	0.014925482588909	AIDA	-0.212019371797352	0.00440173256516112	0.00139500198762433	0.0273647190589864	MOB1A	-0.117674964136833	0.00326823643435518	0.0395528574293328	0.423583738597401	C9orf69	0.0744327886378053	0.00412551840395828	0.246519725147306	0.222151080764454	MAP3K12	-0.274965924979313	0.00904230630810578	0.00383277032567227	0.0543674451638594	RBCK1	-0.140140595099184	0.00280861425047709	0.00818494869798521	0.0887012827164218	ARHGEF1	0.168421279229574	0.00356583821786392	0.00479585412101837	0.0789696742928579	PHACTR4	0.0991066126497756	0.00295780359188009	0.0684106926210834	0.714892106846343	ACOT9	0.20324034990258	0.00693191110103977	0.0146430847317577	0.189976065633481	ODC1	0.146770087400604	0.00204675544824143	0.00117790419892586	0.0141568395620909	HEXA	0.10161922359787	0.00205939284591699	0.0251384170652029	0.266059057899436	CYB5B	-0.197937374067012	0.00357543814707896	0.000932066474011373	0.0162752202414774
BOLA3	0.17107599882036	0.00576202364002621	0.0242132631704411	0.0592936293937359	TMEM71	0.248129063257018	0.00596676609571718	0.00131703813753032	0.014925482588909	MRPS10	-0.30312614876996	0.00900232131812975	0.00139918959477236	0.0273647190589864	MME	0.385673621587985	0.0351582130913699	0.0396988713710009	0.423583738597401	PYROXD1	0.00937315647602246	0.00194890155742624	0.831857389411804	0.45137683900293	GSDMD	-0.281435021092002	0.00948357362752795	0.00385288424762356	0.0545336223239625	SPIB	0.271144320175527	0.0105217523000787	0.00820874676668342	0.0887859978941942	SLC26A2	0.176011630516954	0.00389696307957329	0.00480925751775866	0.0789696742928579	CAPN1	-0.136246274296184	0.00559208672296659	0.0684617884603183	0.714892106846343	PPP1R35	0.306939068834224	0.0158175208588634	0.0146659986779823	0.189976065633481	AMT	-0.15765274517514	0.00236166161574181	0.00117827104576092	0.0141568395620909	TXNL1	0.137119358585903	0.00375172296457134	0.0251796404897426	0.266059057899436	PLA2G4B	0.339459242210882	0.0105287858792849	0.000938805299704916	0.016348642709762
BORA	0.043399330363258	0.00274740737141882	0.407680042271624	0.285642175587505	RASL10A	0.570200875889141	0.0315177457262207	0.00131900014862113	0.014925482588909	HIST1H2BC	0.357339224732393	0.012512740108661	0.00140067623225934	0.0273647190589864	APOM	0.132272846524189	0.00414018831667626	0.0398110237107477	0.423583738597401	CACUL1	0.0285795314833071	0.0043483836185567	0.664722553305189	0.400348008557494	TUBB4B	-0.164983867762302	0.00326073938900324	0.00386175706259362	0.0546239012020889	HNRNPC	0.208874304672739	0.00624636885923466	0.00822133840424292	0.0887900867680873	C12orf52	-0.211280744112038	0.00561872533296291	0.0048226203761053	0.0789696742928579	DENND6B	0.153426087407548	0.00711233538567002	0.0688728426190859	0.714892106846343	NIPA2	-0.117657232744716	0.0023241970966296	0.0146661836817957	0.189976065633481	NUDT21	0.0792600999829046	0.000596974950998674	0.00117876988069343	0.0141568395620909	LAPTM5	0.109564735268059	0.00239591063112642	0.0251957244251181	0.266059057899436	RDH11	-0.191968380813609	0.00336765613915225	0.000939639647425432	0.0163626945493519
BPGM	0.446073650544557	0.0279315720731977	0.00760631043211616	0.0345358509762799	SYNCRIP	-0.159756557612368	0.00247576420252435	0.00132397354960519	0.0149363164471421	KIAA1468	0.185033293992406	0.00335503908937565	0.00140079726218648	0.0273647190589864	TMEM81	0.203720413327218	0.00982191817945208	0.0398220998127256	0.423583738597401	SPSB2	-0.285922286718198	0.00930346794933788	0.00303349347573352	0.0231317258876664	ACSL6	-0.68729705381186	0.0566307361547297	0.00387526222170331	0.0546239012020889	PPM1G	0.107586606330539	0.00165906685276904	0.00825759002134511	0.0889704754044518	RNF215	0.239564354571236	0.00722498189731294	0.00482624844172599	0.0789696742928579	RRNAD1	0.0661463995528907	0.00132199195306797	0.0688736679818544	0.714892106846343	TRMT2A	0.205849146175687	0.00711970359089997	0.0147036494451353	0.189976065633481	MKKS	0.0858116983823706	0.000700171326481776	0.00118286307943135	0.0141568395620909	SNX2	0.132665669098911	0.00351311869723604	0.025203565360042	0.266059057899436	RUSC1	0.174033687327008	0.0027692726602169	0.000942591989052299	0.0163707995198827
BPHL	0.292154293912811	0.00718003609921278	0.000565057853675635	0.0131158058605488	HMGCS1	-0.312099146827745	0.00945978018710261	0.00133257948111509	0.0149896198541614	CASC4	-0.154769227231996	0.00234862913071894	0.00140521853960995	0.0273647190589864	ITFG2	0.15839991530105	0.00593980661735958	0.0398529748176846	0.423583738597401	CRAMP1L	0.0383584256688252	0.00264448007489464	0.455717431151731	0.321774887049914	ZCCHC3	-0.207297683847633	0.00515265294156739	0.00387848947261663	0.0546239012020889	MRRF	0.217230754501555	0.00676596935419289	0.0082679679287452	0.0889704754044518	REPIN1	-0.154152259798338	0.0029918647030408	0.0048286777978419	0.0789696742928579	SCO1	-0.0974420675512708	0.00286951198230965	0.0689051872179653	0.714892106846343	CRIP2	0.326737635894407	0.017942409711171	0.0147172186802383	0.189976065633481	DHX29	-0.0852175161060003	0.000690532292847126	0.00118309443285917	0.0141568395620909	HSBP1L1	0.166177672811641	0.00551967514551851	0.0253032002783878	0.266059057899436	ANKS3	0.283639399110468	0.0073610642528992	0.000946550501885173	0.0163810513076947
BPI	0.188757104791666	0.0278872947409728	0.258342833206876	0.218726552048142	AMY2B	0.349205857613209	0.0118578241293209	0.00134195670480398	0.0150367207120327	TMED5	-0.160992575960964	0.00254221995995375	0.00140801624704974	0.0273647190589864	COX17	-0.141048364402491	0.00471360388761404	0.0399340167053451	0.423583738597401	LMLN	-0.273775233861221	0.0441734549121078	0.192708898058749	0.191329993959607	DENND5A	0.209045922995778	0.00524108243677908	0.00388240996140459	0.0546239012020889	MCRS1	-0.108644311812885	0.00169254337641356	0.00827081867224303	0.0889704754044518	PNN	0.18318890369387	0.00422647373888272	0.00483540056262927	0.0789696742928579	APPL1	-0.115965583184547	0.00406708293941749	0.0690041827819276	0.714892106846343	ATAT1	0.204341388540057	0.00702119829201767	0.0147419533405999	0.189976065633481	NFKBID	-0.139833375029192	0.001862862177083	0.00119606442641097	0.0142066950643109	DENND5A	0.1482971374204	0.00439635537191829	0.0253131511839264	0.266059057899436	CA2	0.526848208771246	0.0254046898334755	0.000948292564072138	0.0163810513076947
BPNT1	0.0573169665215991	0.00313080123815113	0.305662107712878	0.241679735998656	AP4S1	0.288540015022927	0.00810902054267731	0.00135430604178441	0.0151122157325525	LEMD2	0.111084068277138	0.00121279197898704	0.00142388779299399	0.0276075316875885	PIK3R6	0.174531846646496	0.00722234519981074	0.0400053962183215	0.423583738597401	ABCC10	-0.0918168646244776	0.00338764264001151	0.114676935185669	0.140472714183435	P4HA1	0.475274143092901	0.0271120203782908	0.00389621169765994	0.0546914542906765	DAD1	0.190520730769122	0.00520895100156699	0.00829608013103953	0.0889861067866064	CCDC61	0.254627029567124	0.00817763188707304	0.00486668255808214	0.0789696742928579	ZDHHC3	-0.110279903687702	0.00367908974898461	0.0690434634945241	0.714892106846343	CNP	-0.239732870761121	0.00966662402318876	0.0147558264877237	0.189976065633481	PDCD6IP	0.0536236770440927	0.000274028895641765	0.00119800783189967	0.0142067680824184	GNPDA1	0.228977167679128	0.0104851880186311	0.0253408900588679	0.266059057899436	RAB14	-0.102950959810814	0.000970312935157063	0.000949685977618212	0.0163976633195543
BRAF	-0.0485687880102826	0.00668933493571926	0.552622472996427	0.342046822258039	C6orf106	-0.20721730492417	0.00418484027051157	0.00135900780351805	0.0151122157325525	HMOX2	0.201548827748031	0.00399704447058831	0.00143287911027817	0.0276215622870581	TUBB4B	0.122779544359892	0.00357660220954363	0.0400717762284481	0.423583738597401	PABPC4	0.0723427089445153	0.00170598808551002	0.0798621612141876	0.112167418285335	DENND5B	0.335617412465652	0.0135729626672849	0.00396716934546046	0.0553274299591463	ARHGAP5	0.171024174505921	0.00419858879500794	0.00830519996595737	0.0889861067866064	RGS16	-0.388698630003764	0.0190590714943553	0.00486949036188917	0.0789696742928579	DAZAP2	-0.125812473841652	0.00479059776292313	0.0691057472076613	0.714892106846343	CBFB	-0.179667727130074	0.0054322649985138	0.0147811859982182	0.189996035623989	EZH1	-0.181463067375527	0.00313936790044571	0.00120087040862973	0.0142192378044636	C6orf203	0.217520220069362	0.00946240366192063	0.0253426329491638	0.266059057899436	EFCAB2	0.309266976982762	0.00876820254292956	0.000957350528627265	0.0163976633195543
BRAP	0.0846293945217454	0.00232594791015949	0.0792979375912262	0.109397158422797	DOM3Z	0.23752079134744	0.00549958276288984	0.00136074276839478	0.0151122157325525	MAPK1	-0.102473849408825	0.00103352342338952	0.00143498641341877	0.0276215622870581	AASDHPPT	-0.101074257637242	0.00242516095337788	0.0401270092459845	0.423583738597401	BRF1	-0.0894375259981927	0.00278282603373385	0.0899961841107869	0.12121344322244	CCDC50	0.234434968154115	0.00662653778991374	0.003977875698963	0.0553661906670747	MCM2	0.1828526581535	0.00481138594075575	0.0083858562077626	0.0893508808853593	EIF3D	-0.108585548351926	0.00148746985615868	0.00487088548680941	0.0789696742928579	OSR2	0.234579342728031	0.0166546613115565	0.0691102184382494	0.714892106846343	SH3BP5L	0.151848423523303	0.00388215342586654	0.0148054487171654	0.190007853346989	CREB5	-0.367710666562434	0.0129090178064176	0.00121055735380859	0.0142564446082732	SNRNP70	-0.14245731322148	0.00406275952209904	0.0254184760947335	0.266059057899436	NISCH	0.207784260241382	0.00395883640860369	0.000958633593104665	0.0163976633195543
BRAT1	0.188776199057101	0.00478046106434078	0.00632743301012071	0.0318831078038132	APBA2	0.368597759014468	0.0132508572850396	0.00136444254975588	0.0151122157325525	TPM2	0.266808571583425	0.00700821437697182	0.00143705627292633	0.0276215622870581	GNG3	-0.0966060670806895	0.00221570393362863	0.0401369854966995	0.423583738597401	GGCT	-0.011780538569359	0.00882371456171226	0.900197313885428	0.471156709007734	FAM114A2	0.149987544337969	0.00271421970959771	0.00399013560623738	0.0553921934820605	RAF1	-0.151097038781819	0.00328553927338004	0.0083878904422874	0.0893508808853593	STRAP	-0.215181321291284	0.00584405826144341	0.00488078356915858	0.0789696742928579	AHDC1	-0.168838464786695	0.00862918220608599	0.0691328064866608	0.714892106846343	KAT2A	-0.129567737928043	0.00283119927567761	0.0148888612810389	0.190513165850378	TOP1MT	-0.16757358717624	0.00268123793817518	0.00121124463349898	0.0142564446082732	CRLF3	0.104035569660737	0.00216966877119595	0.025516270245322	0.266059057899436	GPR77	0.363905909876692	0.0121462986746109	0.00096023934141578	0.0163976633195543
BRCC3	0.00163688469049504	0.00156732374556177	0.967019664778733	0.469310583522172	GBA2	0.136921443454459	0.00182909089705321	0.00136712960796411	0.0151122157325525	CD38	-0.388842074619037	0.0148915833684728	0.00144046072399877	0.0276215622870581	HEXIM1	0.158156187963214	0.00594028293940654	0.0401672441033575	0.423583738597401	NRD1	0.00229335	0.000951222	0.940725	0.468908	NCOA7	0.225148592178242	0.00611632217051213	0.00399085993889941	0.0553921934820605	NOP56	-0.13058438569228	0.00245421805221982	0.00839058318311318	0.0893508808853593	TNFAIP8	-0.183683743087467	0.00426643605906605	0.00492119265781386	0.0789696742928579	ZDHHC5	-0.116176889538854	0.00408689779334318	0.0691736044178294	0.714892106846343	GPR27	0.408447057219039	0.02818400194229	0.0149760774294694	0.190513165850378	C11orf83	-0.114948305666355	0.00126203053831702	0.00121346765228875	0.0142564526372685	C10orf88	-0.144455959302559	0.00418425955671021	0.0255362548455422	0.266059057899436	TOP1MT	0.282154436570593	0.00730275564442551	0.000960854577267243	0.0163976633195543
BRD1	-0.037375504416459	0.00129042262516858	0.298131034097494	0.238056265777407	SNX30	-0.18259704872491	0.00325319208085175	0.00136765175231054	0.0151122157325525	KCNJ2	0.495347577291441	0.0241684368965766	0.00144108380163682	0.0276215622870581	SLC11A2	-0.163758702354524	0.00636933663878224	0.0401788789134252	0.423583738597401	FDXR	-0.212497113834385	0.00811306851878422	0.0183155340647123	0.051223492112149	KIAA0319L	-0.259196627250781	0.00810942639655432	0.00399839666525924	0.0553921934820605	PDLIM7	-0.284041008834017	0.0116134147928466	0.00839562692977999	0.0893508808853593	TPPP	0.190720085584981	0.00460124776519716	0.00492907166869718	0.0789696742928579	ORC4	-0.0655302319248203	0.00130046612381878	0.0691932487791743	0.714892106846343	TMED8	-0.246997836777428	0.0103085962358016	0.0149855926189025	0.190513165850378	PLA2G6	-0.16354288096572	0.00255643289637603	0.00121832754622728	0.0142687932238493	HIPK1	-0.116753868256251	0.00273336209140434	0.0255374274313666	0.266059057899436	DHX30	0.139219379831429	0.00177911930689648	0.000964671852204447	0.0164173362619286
BRD2	0.0232896219794209	0.00169708258489863	0.571841432038378	0.348872505699209	NIPAL3	-0.149752352625152	0.00218900206017721	0.00137074558870771	0.0151180066268079	SLC25A46	-0.165947954031092	0.0027137262521	0.00144462807202828	0.0276271237044934	PRKAG1	0.0657219166292531	0.00102865192446001	0.0404464125509808	0.423583738597401	NDUFB7	-0.125160950022551	0.00506988791559585	0.0787813994653971	0.111117293487512	RILP	-0.196499599710232	0.00466705520200723	0.00402316267522436	0.0555172080600725	THEMIS	-0.187197710916228	0.00505804722401075	0.00848487264269887	0.0898938497567046	RNF6	-0.189079989663836	0.00452560627052233	0.00494411207607355	0.0789696742928579	ERGIC1	-0.201614704839573	0.0123207589796441	0.069314176905434	0.714892106846343	SLC25A5	-0.186039163550623	0.00584916120834658	0.0149938937008577	0.190513165850378	PMPCA	-0.110136981228064	0.00116085299890649	0.00122692888629045	0.0143673180649921	ATP6V0E1	0.180823804612003	0.00656240333084407	0.0256047901157763	0.266059057899436	ERCC3	-0.18692028198912	0.00321035763962215	0.000970367280925788	0.0164623630260545
BRD3	0.0401960563015644	0.00201888607460087	0.371002443561129	0.270139869479513	PANK3	-0.159385637195552	0.00248106902152785	0.00137498636647455	0.0151180066268079	C5orf15	-0.224367379222541	0.00496224091614374	0.0014471235606519	0.0276271237044934	YWHAQ	-0.246637075541679	0.0144948870941548	0.0405041182146265	0.423583738597401	EMC1	-0.0256322554230328	0.00173488815308405	0.538296588831261	0.355198523473149	C5orf4	-0.504395047341474	0.0307534914477023	0.00402456445374228	0.0555172080600725	GCA	-0.375236671210927	0.0203570988505205	0.0085397670514473	0.0900518271182696	TMEM110	0.138999996326594	0.00244693685448401	0.00495444004900773	0.0789696742928579	APIP	-0.090238654853981	0.00246932317368673	0.0693781961880047	0.714892106846343	OGFOD3	0.140521135599646	0.0033388622075328	0.0150206221222659	0.190513165850378	LRRC8D	0.15067754645581	0.00217572078970429	0.00123647192152314	0.0143975851249921	PATL1	0.159394627751052	0.00509966947299837	0.0256120842864217	0.266059057899436	SMAD2	-0.115269064720444	0.00122103979222097	0.000971204132606815	0.0164623630260545
BRD4	-0.0261472598380297	0.00244303000270244	0.596800286717538	0.358374513642749	TNFRSF1B	0.165383564326392	0.00267144605648862	0.00137535957450077	0.0151180066268079	CA1	0.719879030267672	0.0511534019122889	0.00145810663842479	0.0277324640060741	ALYREF	-0.117431894272227	0.00328709858421716	0.0405370160418775	0.423583738597401	BST1	-0.0367102974489253	0.00411471536462342	0.567123874691566	0.365719646014138	MUTYH	-0.228927762518592	0.00633846610125772	0.00403447323427047	0.0555691659441734	GOT2	0.155405204368887	0.00349209546374879	0.00854354425248258	0.0900518271182696	TTC19	0.253101310325716	0.00811368456835213	0.00495624051465742	0.0789696742928579	HSF2	0.0884631237215988	0.00237411926583682	0.0694376383937147	0.714892106846343	METTL7A	0.147323882084064	0.00367037595993879	0.0150263176488989	0.190513165850378	TMEM57	-0.17008473555518	0.00277239636751128	0.00123677051263207	0.0143975851249921	ACAD9	-0.137721133826554	0.00380918778933708	0.0256522752233879	0.266059057899436	ANAPC4	0.173176654276089	0.00275766689415566	0.00097460989082609	0.0164780647655083
BRD7	-0.0391055345029316	0.0016694325928479	0.338520714258757	0.255476610159863	MTMR10	0.162783263596753	0.00258820701597106	0.00137567238279726	0.0151180066268079	ANXA3	0.462232635042225	0.0211351169635142	0.00147531427957775	0.0279079586017977	NDUFAF7	0.199983784570501	0.00953305027843901	0.0405374135983318	0.423583738597401	GRINA	-0.139115325297946	0.00683104698528266	0.0923396683280594	0.123318005952892	KBTBD4	0.181472813292014	0.0039903421870218	0.00406842135359244	0.0556457760841899	OGDH	0.108380224098063	0.00169872479946279	0.00854871517637251	0.0900518271182696	AHDC1	-0.249247504177677	0.00786857009595441	0.0049564820623221	0.0789696742928579	CNN2	-0.124818043710815	0.00472703172883954	0.0694555402754224	0.714892106846343	NMD3	0.150194192650487	0.00381623194691344	0.0150454006014598	0.190513165850378	FDFT1	0.104723442078396	0.00105170154299294	0.00124128303941407	0.0143975851249921	EIF1AX	0.158769924592896	0.00506268272252951	0.0256544904066223	0.266059057899436	WBP5	-0.667414845832351	0.0409666826072498	0.000975611218915352	0.0164780647655083
BRD8	0.0487939639983437	0.00203662083192725	0.279602651432912	0.229174172713662	SMARCC1	-0.151833378536493	0.00225370004724672	0.00138240382751412	0.0151523198780072	GNRH1	0.399086315093787	0.0157649010506649	0.00148042972565606	0.0279103594929369	KIF13A	0.176384305918943	0.00741793403008135	0.0405653111633505	0.423583738597401	AFAP1L2	-0.159141845482862	0.0200753211788662	0.261356906722207	0.230659612354517	SEC24D	0.252433904479767	0.00772170133376995	0.0040697262501717	0.0556457760841899	CECR5	0.144014640049736	0.00300167990511523	0.00857372183867849	0.0900565887467959	VPS51	0.122010815989825	0.00188635151298264	0.0049660432286559	0.0789696742928579	DDX50	0.0525018836687619	0.000836677421741033	0.0695115589376035	0.714892106846343	WDR19	0.129857823064533	0.00285393178041169	0.0150662038096682	0.190513165850378	TMED5	0.098609571872343	0.000933032947807821	0.00124538992118892	0.0144219174416449	UBASH3A	-0.12720404121301	0.00325131248445466	0.0256906639172125	0.266059057899436	GPR27	0.548432963922095	0.0276690554136467	0.000977038592615095	0.0164800742563408
BRD9	0.221200772053272	0.00407806940596139	0.000532499328262592	0.012985987086102	PDS5B	-0.125010153757874	0.00153157868424792	0.00140170617385426	0.0152564530387574	P4HB	-0.152261297218703	0.00229940977889193	0.00149694582608136	0.0280157114955639	C5orf45	0.137912330892229	0.00453554179661792	0.0405791505148434	0.423583738597401	TESK2	-0.0114767307759795	0.00239027104731834	0.814407385272456	0.445676232654754	RASGRP3	0.257972898609164	0.00806555808588358	0.00407265064555003	0.0556457760841899	VOPP1	0.317284593376732	0.0145700178289259	0.00857456283848651	0.0900565887467959	ME2	-0.158182324570248	0.00317145365061669	0.00497185845210786	0.0789696742928579	CCDC50	-0.157349397994567	0.0075152699379077	0.0695135286340318	0.714892106846343	USP28	0.189092344985978	0.00605357448325878	0.0150844392686265	0.190513165850378	RPL5	0.123794766115175	0.00147201500913635	0.00125267083038271	0.0144765052305779	HPS5	0.14845494064963	0.00443136424538781	0.0257402617774475	0.266059057899436	TMED8	-0.31884533018263	0.00936974106516632	0.000987920330538129	0.0165612205751714
BRE	0.0372489234816784	0.00121037852568627	0.284320623213249	0.231503582953206	RASGRP2	0.247666603325783	0.00601153597623111	0.00140173867231438	0.0152564530387574	NFRKB	0.146638522889503	0.00213340944487402	0.00149960209894991	0.0280157114955639	VAC14	-0.114072409274349	0.00310314114462243	0.0405831545399746	0.423583738597401	TACC1	0.040577530936291	0.00243470657525654	0.410871687222168	0.303028154312871	GNPDA1	0.28597399388896	0.00991176458168488	0.00407314685999024	0.0556457760841899	SMAD1	0.476812138395767	0.032945700069816	0.00861599254717943	0.0903424618297979	GNS	-0.211359471874339	0.00566249233347319	0.0049729439659398	0.0789696742928579	C16orf91	-0.139138861648329	0.00588210280306178	0.0696488830009029	0.714892106846343	AQP3	-0.413932250514903	0.0290359948971007	0.0151327341275637	0.190591041039508	EFHA1	0.0647344825199336	0.000402529784229053	0.00125297963395057	0.0144765052305779	CSDE1	0.125442353431038	0.00316879567056767	0.0258525111811434	0.266059057899436	DENND5B	-0.368261214018414	0.0125041370991994	0.000990245745890372	0.0165612205751714
BRF1	0.104282902124312	0.00263425195840856	0.0421722503038115	0.0777999658270086	LEMD2	0.110030101372735	0.00118749302237667	0.00140813481877187	0.0152691172644855	TPGS2	-0.162136782172686	0.0026089740010276	0.00150203260598668	0.0280157114955639	KDM6B	0.180562213293187	0.00777778396539616	0.0406205688245033	0.423583738597401	STEAP4	-0.172170579177178	0.0203625419437334	0.227608039611062	0.212129795881323	GAK	-0.126293849240524	0.00193355888374759	0.00407720279353774	0.0556562715452322	ARRDC4	-0.343394536532848	0.0171081301764608	0.00865524106567089	0.0904071920457557	CCND3	-0.146343676307017	0.002715290929405	0.00497815317739764	0.0789696742928579	TMEM9B	-0.108133436135062	0.00355307420557241	0.0696644910367488	0.714892106846343	RPL32	-0.13735598226545	0.00319763778266102	0.01513926394071	0.190591041039508	RANBP10	-0.188924101402111	0.00342962111959144	0.00125533585993351	0.0144823336396694	RIPK3	-0.175899010863999	0.00623217590810307	0.0258708145151249	0.266059057899436	SH3KBP1	-0.178533078886598	0.00293951614613078	0.000991537796367956	0.0165612205751714
BRF2	-0.0817812929630952	0.00639766616108127	0.306566734083098	0.242045570582406	PSME3	-0.180383114720391	0.0031930120348537	0.00141173730489792	0.0152691172644855	PTPLAD1	-0.252620612275732	0.0063379086483126	0.00150774886239634	0.0280157114955639	MRPS30	-0.146571766639455	0.00512998721594961	0.0407162659644702	0.423583738597401	ZNF586	0.00367706200917184	0.00457518463174673	0.956646632484304	0.486298981314094	UBE2E2	0.414523548641795	0.0208776352783326	0.00411960988263142	0.0560008496323968	USF1	-0.115656368442048	0.0019411625344362	0.00866346731705779	0.0904071920457557	FCHSD1	0.200003683183333	0.00507168123066848	0.00497852884385593	0.0789696742928579	TOMM7	0.107297638690398	0.00350314631296082	0.0698555037125946	0.714892106846343	ENTHD2	0.159594957557387	0.00432071991318736	0.0151841159465304	0.190620724795158	RBM7	0.136121502545725	0.00178329225708363	0.00126674349385055	0.0146100498984354	OSTM1	0.12899100587908	0.00335229100444557	0.0258896204366168	0.266059057899436	METTL23	0.2673176482853	0.00659284457012702	0.000993934868314475	0.0165612205751714
BRI3	0.0842844800967318	0.0093630717261401	0.38373194292167	0.27576518774056	GK	0.343582104850746	0.0115850471586582	0.00141223933288704	0.0152691172644855	MCF2L	0.248087474153107	0.00611362294323569	0.00150927811346853	0.0280157114955639	FH	-0.210290366312686	0.0105729119225479	0.0408415091605812	0.423583738597401	SEC31B	0.00240399697477138	0.00553288228306877	0.974217640272859	0.489998932183446	FAS	0.230294856881034	0.00645061933633101	0.00413900579116422	0.056146286163447	USP6NL	0.224202288028993	0.00729811326546175	0.00867945209095922	0.0904071920457557	VPS39	0.150129339926474	0.0028579921581881	0.00498122500586136	0.0789696742928579	ANKRD27	0.0646018885241903	0.00127008578466213	0.0698763321360193	0.714892106846343	ATF6B	0.159564922880943	0.00431972342427086	0.0151915256876557	0.190620724795158	NCR3	-0.196734202055265	0.00372742648625828	0.00127135109834493	0.014621320450902	ACADM	0.192141344819334	0.00743911154517	0.0258992996732471	0.266059057899436	S1PR4	0.216233567326319	0.00431437895221998	0.000994665056672244	0.0165612205751714
BRI3BP	-0.106641378271019	0.0081089215922476	0.236313245731258	0.206603049616416	WRAP53	0.202773581440237	0.00403787370547879	0.00141751708928951	0.0152705812569838	NASP	0.167918052875344	0.00280109801845625	0.00151012430807354	0.0280157114955639	ST6GALNAC2	0.303258988440871	0.021996297653572	0.0408801285773216	0.423583738597401	CCT5	0.23444090961389	0.00672337073381634	0.00424752064820151	0.0257837299975306	ATP6V1H	0.2063362274348	0.00518072609188011	0.00414793949200182	0.056146286163447	FAM166A	-0.606342539532107	0.0533950958109404	0.00868983547680139	0.0904071920457557	MAP3K12	0.256727689741582	0.00835951850083387	0.00498652640503255	0.0789696742928579	STT3B	-0.102297771822571	0.00318509913128705	0.0698917844320729	0.714892106846343	AASDH	0.198931250925746	0.00672019747061609	0.0152378101476263	0.190630384140373	CCDC28B	-0.102324475649587	0.0010085641138148	0.00127291764631196	0.014621320450902	C19orf70	-0.230270998526533	0.0106872421598819	0.0259177429894267	0.266059057899436	OGDH	-0.13223712532761	0.00161423151006588	0.0009971738747502	0.0165612205751714
BRIX1	-0.126019412893086	0.00534061217935478	0.0846328519541311	0.113714882349126	ZAP70	0.259324767473948	0.00660522530910649	0.00141877308698587	0.0152705812569838	DOM3Z	0.238969196480598	0.00567398615831536	0.0015114717319422	0.0280157114955639	PTBP1	-0.0712087187985485	0.0012140311057542	0.0409826723120621	0.423583738597401	FBXO6	0.110736321675432	0.0129003065406703	0.329576448949066	0.266019943595119	YPEL1	-0.265391517975861	0.00857219716461735	0.00415133224373209	0.056146286163447	ACOT11	-0.298466561398148	0.012938593178335	0.00869217888269773	0.0904071920457557	HIST4H4	0.3013595514101	0.0115287427426583	0.00500538473186466	0.0789696742928579	ZC3H13	0.0786713303345986	0.00188505400378902	0.0699885157389023	0.714892106846343	PSMD14	-0.194232179753982	0.00641140969137591	0.0152771708504667	0.190630384140373	PTGER4	0.136214361250963	0.00178847987363539	0.0012777673114788	0.014650725626742	SNAPC4	-0.147474052168393	0.00438763255162968	0.0259883284030061	0.266059057899436	CENPT	0.393412473966296	0.0143069909723496	0.00100516700016203	0.0166264557483744
BRK1	0.041559334919677	0.00279887370341611	0.432127875313631	0.296448358302735	ARRB2	0.159900094276956	0.00251176511084022	0.00142025183540038	0.0152705812569838	PIK3R4	-0.192932529757205	0.00370125791106718	0.00151783292686716	0.0280685814855273	RDH11	-0.127234934483993	0.00387976834069967	0.04108266467835	0.423583738597401	SYT11	0.050104270819929	0.00888557422967771	0.59504798416412	0.376191812186617	PRKX	0.131450399785257	0.00210408794876872	0.00416094912759685	0.0562374815643511	TCF25	-0.0788255265255374	0.000903611685997823	0.00873484391134374	0.0907295039869252	TOP1MT	0.241462749228076	0.00740268763917434	0.00500925747107932	0.0789696742928579	MTPN	-0.159664905914711	0.00777041093595235	0.0700963041542472	0.714892106846343	SHARPIN	0.160602294351135	0.00438345171101772	0.0152773559698154	0.190630384140373	HNRNPUL2	0.0726863707427276	0.000509427802053504	0.00128005733357315	0.014650725626742	CPSF1	-0.132719829565365	0.00355531271324467	0.0260238806464207	0.266059057899436	ARHGAP24	-0.253071273879442	0.00594348421282065	0.00102842560368414	0.0169100902982904
BRMS1	0.124007109938037	0.0018482927944217	0.00392113023031739	0.0265782959975157	TP53I13	0.256116399774293	0.00644910916458536	0.00142646228208691	0.0152705812569838	ARPC4-TTLL3	0.292376787219276	0.00850704622290377	0.00152461030186405	0.028071275643386	SEP15	-0.160219392400678	0.00615225016247456	0.0410851739925837	0.423583738597401	SRSF4	-0.00865573768228715	0.000558192776496076	0.714093989833565	0.415281433889396	PDP1	-0.189266848959706	0.00436573419034803	0.00417693552594542	0.0563041455157691	RBM3	-0.162763043077967	0.00385799351283149	0.00878150851260099	0.0910353851172381	ZNF225	0.174857952811185	0.0038828950156929	0.00501406817833204	0.0789696742928579	NKIRAS2	-0.212512903323686	0.0137683557444906	0.0701241894185626	0.714892106846343	TTC31	0.23109253071537	0.00909279573002223	0.0153731308218596	0.190630384140373	TMSB10	-0.0929120773458	0.000832810490705735	0.00128379013264546	0.014662343867843	STAU2	0.0952453777773794	0.00183104018210331	0.0260245472716223	0.266059057899436	STYX	-0.15941286085916	0.00235942323900357	0.00103123745425267	0.0169287596124202
BRMS1L	-0.142291310279114	0.00765254186497433	0.10382625548285	0.12705127479358	TAF12	-0.195769419883539	0.00376910104663069	0.00142869465077146	0.0152705812569838	FAR2	0.297788651448977	0.00882619135971692	0.00152583700612616	0.028071275643386	DHX38	0.071523977506757	0.00122657155539564	0.041128460037152	0.423583738597401	RASL10A	-0.340271763901596	0.0344314001583821	0.066685818287438	0.101325971428008	C9orf41	0.23782449956977	0.00689522825753353	0.00418247420960597	0.0563041455157691	TUB	-0.398521136161516	0.02314015020944	0.00879811387137788	0.0910988464216195	PSMA2	-0.208875992369123	0.00554200171220667	0.00501933568079849	0.0789696742928579	MS4A1	-0.175687049309354	0.0094129817169394	0.0701681649044777	0.714892106846343	SCRN2	0.227511116506452	0.00881370359622033	0.0153763880249587	0.190630384140373	TBC1D10C	-0.160136734526708	0.00247633682702607	0.00129087583468092	0.014667883934058	MBNL3	-0.200114615016958	0.00808987976406679	0.0260888883122341	0.266059057899436	SRRT	0.100578231763592	0.000939602434479555	0.00103368561838401	0.0169359072300435
BROX	0.0322571137989085	0.00182005505010834	0.449585060440781	0.303364026501239	FAM73B	0.187592935393698	0.00346139119646645	0.00142995885799783	0.0152705812569838	ROGDI	0.247562784141748	0.00611016695024272	0.00153978778895107	0.028071275643386	TXN2	-0.12135432145702	0.00353278470789958	0.0411790909754869	0.423583738597401	SSU72	0.0465046834785441	0.00248793543952	0.351157711520669	0.275554084460999	TTC19	-0.268303167074715	0.00878279572539252	0.00419754821662701	0.0563180463777624	ACSM3	-0.449352454328911	0.029449756049203	0.00883271416837857	0.091178635203293	IKZF3	0.17964521804092	0.0041001865734785	0.00502349777337473	0.0789696742928579	SLC20A1	0.108231730322427	0.003579799446568	0.0704596190631776	0.714892106846343	ACAD8	0.120987432571693	0.00249372627345146	0.0154018040168985	0.190630384140373	DAGLB	-0.116447924466788	0.00131028215871014	0.00129544359650231	0.0146723686463267	GTDC2	0.104885823424914	0.00222283240851776	0.0261041451396835	0.266059057899436	APIP	-0.151525501687484	0.00213346391269545	0.00103614835643244	0.0169501480418058
BRPF1	0.03809794965399	0.00181948602280447	0.371773723552113	0.27036763409632	TDRD3	-0.146490691679409	0.00211141952057671	0.00143244350573005	0.0152747472365265	ZNF14	0.220498383009225	0.00484884810156047	0.00154259716300821	0.028071275643386	GCLM	-0.099328070041746	0.00236872339942211	0.0412639932718477	0.423583738597401	VPS25	-0.0636873961470794	0.00496922272429997	0.366281441309537	0.282784256561678	C14orf166	0.195896417321705	0.00468525520720338	0.00421062361948674	0.0563180463777624	ZNF224	-0.163763528619617	0.00391189709462263	0.00883627204305116	0.091178635203293	ELK1	-0.245474335614096	0.00766262730586873	0.00504332641828942	0.079007388592849	UBL3	-0.131842506052277	0.00531436344636907	0.0705213933607817	0.714892106846343	SPCS2	-0.228765004860609	0.00891671558511408	0.0154086017517328	0.190630384140373	APBA2	-0.219689631429931	0.00466653922629446	0.00130004049113073	0.0146723686463267	CYB5B	0.129609859781512	0.00339595435873296	0.0261407495094948	0.266059057899436	CASP9	0.195383827345977	0.00354841201525184	0.00103813343760248	0.0169501480418058
BRPF3	-0.0758420178253727	0.00340359083415692	0.193603170688058	0.18274471891537	IGBP1	-0.239922418663679	0.00566468511545312	0.00143389216840313	0.0152761557784206	HIST1H1E	0.532403366687942	0.0282738248363808	0.00154405211202905	0.028071275643386	PAIP1	-0.119190139438123	0.00341113343477797	0.041275136649787	0.423583738597401	TOP1	-0.00358915406449378	0.00477062149187891	0.958557183361026	0.486683017835539	SEPHS1	0.092371739088511	0.00104185277738657	0.00421271847965187	0.0563180463777624	IDH3A	0.122810551978834	0.00220199126064064	0.00886685053088747	0.0912494388997161	NEIL1	0.251854837647324	0.00807148645148378	0.00505785855650247	0.079007388592849	ILVBL	0.187258170493894	0.0107235117633982	0.0705586706470236	0.714892106846343	MTCP1	0.273855870765783	0.0127802891179291	0.0154169820972853	0.190630384140373	CASP8	-0.12232000001041	0.00144677921119877	0.00130056916062738	0.0146723686463267	PRSS8	-0.205906458321107	0.00857327200760274	0.0261615790030318	0.266059057899436	USP39	-0.216276401098717	0.00435599099913383	0.00104946637416685	0.0170081816165403
BRWD1	-0.104580689774932	0.00174349174575923	0.0122583594351144	0.0428803255687617	P4HB	-0.151099586056143	0.00224901239779301	0.00144175684516815	0.0152761557784206	ST13	-0.319724413074407	0.0101981611029961	0.00154535478996716	0.028071275643386	MLLT11	-0.146381818493228	0.00514551248796788	0.0412836205772606	0.423583738597401	DAW1	-0.569411816415694	0.0621770749407801	0.0223977416742705	0.0564252886092832	CCND3	0.151759754664858	0.00281403044206095	0.0042253207360615	0.0563180463777624	TMEM248	0.158365139665576	0.00366474381582723	0.00889664977079603	0.0913821067014146	CAPS	0.26567172069242	0.00898844578274133	0.00507514401808182	0.079007388592849	LMAN1	-0.176516198391521	0.00953841007726814	0.0707049316333462	0.714892106846343	EEF2	-0.26086597091178	0.0115984772080758	0.0154252133763273	0.190630384140373	SLC25A5	0.141963707013376	0.00195053360611487	0.00130715101105277	0.0146822922921145	ZFYVE27	-0.164556401851341	0.00547594350404878	0.0261654959072704	0.266059057899436	ADAMTSL4	0.248163533126234	0.00573536605815854	0.00104969789547568	0.0170081816165403
BRWD3	-0.0615036254806582	0.00389756449037961	0.324548501988157	0.249886909939483	ZNF513	0.191734723265106	0.00362132167646884	0.00144176163353918	0.0152761557784206	AMY2B	0.349325993656598	0.0121751674758375	0.00154618508586377	0.028071275643386	CDH24	0.159838294803813	0.00613504449972	0.0412840134625059	0.423583738597401	NPC1	-0.0134981261645031	0.00205489994907273	0.765880177548954	0.431531815770017	ABHD16A	-0.161609502087035	0.00319135157930267	0.00422643169739552	0.0563180463777624	CYP2D6	-0.172083523718017	0.00433501540643481	0.00895862137436551	0.0918087724229088	HAUS7	0.238686593279891	0.00725531027731838	0.00507544816450238	0.079007388592849	VAC14	-0.0998157162969406	0.00305094440423721	0.0707469514411131	0.714892106846343	TRIM41	0.137780987375419	0.00323762175553648	0.0154585539106354	0.190656785740472	UHMK1	0.134564714427269	0.00175306677457524	0.00130946601724835	0.0146822922921145	ATXN3	-0.0858675525953628	0.00149124265292476	0.0261759681837432	0.266059057899436	NUBP2	0.20782935713244	0.00402282884820229	0.00105015453039703	0.0170081816165403
BSCL2	0.0369509745382612	0.00216236337966675	0.426832380972527	0.294085231922932	RRP12	0.225195372195971	0.0049977222438389	0.00144519511328696	0.0152761557784206	CCDC125	0.407937086701817	0.0166060564464186	0.00154748340376998	0.028071275643386	PPP6R2	0.118636007827031	0.00338056416658176	0.0413074080154265	0.423583738597401	FBXO31	0.0108390682709209	0.00190789039893566	0.804017925928348	0.442430177675551	PAIP1	0.151967444443431	0.00282409140872688	0.00424123732900618	0.0564215342449348	SGTA	0.0973583922193831	0.00139006107876825	0.00901992325442862	0.0922099855275046	HECTD3	0.250343900418799	0.00798474658003335	0.00508495564154193	0.079007388592849	TXNDC12	-0.138318330573791	0.00586231086290439	0.0708355025833714	0.714892106846343	STK11IP	0.151785276028992	0.00393504883398357	0.0155349684792372	0.190733586539081	CYB5B	0.117701367144056	0.00134130588862802	0.00130995114697628	0.0146822922921145	MSS51	-0.134081816867518	0.00363621832990263	0.0261794217545911	0.266059057899436	PHPT1	0.15254308248838	0.00216771912610567	0.00105156121977968	0.0170081816165403
BSDC1	0.122054436244878	0.00139739618707068	0.00109433264331129	0.0158197921311336	CA2	0.506636882074123	0.0253018387106106	0.00144712471822045	0.0152761557784206	PRPS1	-0.268434370265346	0.007190947121841	0.0015480597004192	0.028071275643386	EBAG9	-0.108524067746362	0.00283085037788186	0.0413796017381128	0.423583738597401	GSK3A	-0.0419782512107115	0.000952963163726374	0.17388207419887	0.179370863654078	ABCB7	0.134474491240867	0.00221358731386896	0.00426060897273856	0.0565113475440865	UFM1	0.198402518194021	0.00577627048010506	0.00904104138983385	0.0922099855275046	MRPL43	-0.148132308942209	0.00279573199366194	0.00508540520828065	0.079007388592849	HEATR1	0.101283705194663	0.00314490722726613	0.0709067031326575	0.714892106846343	ZNF692	0.147387883616907	0.00371670451675295	0.0156236424432564	0.190733586539081	PDS5A	0.13090354146766	0.00165931214792539	0.00131097239169914	0.0146822922921145	SLC25A22	-0.131912967887157	0.00352403727105972	0.0262752879659416	0.266059057899436	RAMP1	-0.597355233377978	0.0332435574892358	0.00105190080582913	0.0170081816165403
BSG	0.242603859314014	0.0155117530463786	0.0514266041382306	0.086756878730761	GARS	-0.169649649745494	0.00283742927022073	0.00144823690536266	0.0152761557784206	MTMR10	0.163106092006412	0.00265492043642206	0.00154808481205237	0.028071275643386	CAPRIN1	-0.122575669462374	0.00361207006385336	0.0413989894482844	0.423583738597401	DDX49	-0.055924851755975	0.00284581198582745	0.29448245067263	0.249112243037977	NUBP2	-0.189074943506326	0.00438279261163365	0.00429012328262353	0.056768250124284	PCYOX1	0.186918551153358	0.00512976279233466	0.00906006811210264	0.0922099855275046	RPL14	-0.1485286552245	0.00281394256554633	0.00511081151608301	0.079007388592849	FLT3LG	0.149613133118896	0.00686416447837028	0.0709455388434706	0.714892106846343	HADH	-0.19237581979482	0.00633322892398003	0.0156343694597338	0.190733586539081	LAP3	0.233401469018733	0.00529064065264528	0.00133266872671133	0.0148434308022584	ELAVL1	0.149598408898794	0.00453485172932949	0.0263174224062478	0.266059057899436	CPNE3	-0.194040047106189	0.00350917103267087	0.00105442731495671	0.0170094778987002
BST1	0.0618726789276449	0.00408366807289915	0.332934894192404	0.253674708466074	PTPLAD1	-0.250698009444803	0.00619894078475626	0.00145184822607239	0.0153251794438798	ATG9A	0.162444125754085	0.00263666109014521	0.00155849179115016	0.0281877488837657	SERINC1	-0.0992982764278074	0.00237100488421472	0.0414227340836639	0.423583738597401	CLTA	0.0547310111739793	0.003631312973773	0.363750323083955	0.281316075817492	CS	0.152417411387736	0.00284825321520063	0.00429129950652308	0.056768250124284	FABP5	0.30190228164255	0.0133831116082915	0.00906260175979793	0.0922099855275046	CARKD	0.167774494219262	0.00359071894317117	0.00511258812640448	0.079007388592849	CDIPT	-0.0657639025000119	0.00132706416254412	0.0710327986136505	0.714892106846343	LRCH4	0.163453196346723	0.00457417955178061	0.0156585508588053	0.190733586539081	CD177	-0.336416095691818	0.0110048278999797	0.00134174588481872	0.014938382424628	FAM111A	0.115623345845593	0.0027109912364188	0.0263742045164989	0.266059057899436	ARHGEF1	0.189293494470673	0.00334115501683682	0.00105729482337315	0.017050475953597
BST2	-0.0923530257369013	0.00836690870637948	0.312665496924316	0.244781659148714	CAMK1	0.264817562544221	0.00691792423483923	0.00145307172075035	0.0153251794438798	AP2A1	0.146951573062952	0.00215821664098794	0.00156044819429449	0.0281877488837657	ZCCHC8	0.112615930139712	0.00305060181386992	0.0414547882881361	0.423583738597401	COIL	0.0551591661024748	0.00712299104980869	0.513394324390897	0.346164128141329	ANKS3	-0.250552949946306	0.00770079195142852	0.0043013928529951	0.056768250124284	ASNS	0.250814154368577	0.00923997513159898	0.00907394115719278	0.0922249921819182	CDC42	-0.198249026313555	0.00501376747289751	0.00511322763220554	0.079007388592849	ATP10A	0.11712402830887	0.00421003039658943	0.0710576571593914	0.714892106846343	C11orf73	-0.24633738505779	0.0103893965186569	0.0156589452399128	0.190733586539081	HIST1H2BE	-0.2609528747663	0.00662877225915316	0.00135001882242225	0.0149494787342592	CEP57	0.108017701040837	0.00236666732811706	0.0263933249309115	0.266059057899436	C20orf195	0.380004582533135	0.0134717326969123	0.00106041052012457	0.0170517158451773
BTAF1	0.0757014511756892	0.00446559540714979	0.257285894839339	0.218188347504891	ORM1	0.525371054333904	0.0272642737512943	0.00146376561822981	0.0154281656791663	NCK1	-0.161161806267111	0.0025982663272768	0.0015685249894522	0.0282100212802518	BRD2	0.0834445492380394	0.00167564155364121	0.0415015039950029	0.423583738597401	ROR2	-0.203933042999731	0.0256996221434178	0.203334492310611	0.197522390727927	DGKZ	-0.125863163437399	0.00194344591750361	0.00430312164094034	0.056768250124284	RORA	-0.216258527788559	0.00688801600552935	0.00916839089488742	0.0930010042784597	CYB5B	-0.170125497032558	0.00369437643914636	0.0051265296054074	0.079007388592849	MTO1	-0.123390751206828	0.00467364073487177	0.0710891604485091	0.714892106846343	MBNL1	-0.0911410431023264	0.0014222832452172	0.0156623490578059	0.190733586539081	YARS	0.128790619748682	0.00161590113160365	0.00135586896059236	0.0149963379814689	NCL	0.117902757725386	0.0028216671832132	0.0264471984982247	0.266059057899436	IL15RA	-0.269007520668127	0.00675563914630094	0.00106454491712785	0.0170767896011474
BTBD1	-0.101110021649157	0.0021230214263926	0.0282062230899514	0.0637910257269837	TAF3	-0.167876433498219	0.00278423723684516	0.00146497153487324	0.0154320819792383	SERBP1	-0.17469687372453	0.0030553622639503	0.00157506539883234	0.0282100212802518	NACC2	0.184161093188182	0.00816513400060212	0.0415442797487143	0.423583738597401	UFSP2	-0.0820480407317168	0.00826883533782695	0.366902947958411	0.283085810655107	GMDS	-0.447691859681092	0.024643241302837	0.00434623703090826	0.0569004327904199	INSIG2	0.146746520599714	0.00318182758916106	0.00928078893300399	0.0939900462656882	ANKS3	0.245574742324683	0.00769929099337929	0.00513067537419935	0.079007388592849	SKAP2	-0.149208842717523	0.00683592078430394	0.0711274741080663	0.714892106846343	SUGP1	0.146059226318314	0.00365312801850292	0.0156681910491077	0.190733586539081	C12orf76	-0.158839894720102	0.0024599533203965	0.00136215819217235	0.0150549950976785	GLI4	-0.256364195025324	0.0133690605605986	0.0266087112250715	0.266059057899436	FAIM3	-0.204595198904588	0.00390803604768566	0.0010649719251288	0.0170767896011474
BTBD10	-0.207563068152057	0.0060972879965345	0.00785677137616186	0.0351181816674558	MIB1	-0.174359542721752	0.00301183207121273	0.00148757760389455	0.0156616379220604	CDAN1	0.207718920163465	0.00431966900663251	0.0015751817443016	0.0282100212802518	ITGB1	-0.146584263503636	0.00517411550682346	0.0415663089398144	0.423583738597401	ATG7	0.0846166465566454	0.00517114653050474	0.239318908988586	0.218512954369326	GOLPH3	0.190280364614085	0.00445226808503085	0.00434865820099893	0.0569004327904199	C10orf88	-0.167888322446376	0.00416923575750707	0.00931930023752144	0.0940537517393763	LRFN1	-0.518846560781945	0.0343921739411675	0.0051459696513862	0.079007388592849	STAU2	-0.0823874045409941	0.00208734964365002	0.0713442165308477	0.714892106846343	CD28	-0.185124290197287	0.00587237545056322	0.015701756668313	0.190733586539081	SPTSSA	0.159216463135392	0.00247371994235556	0.00136856857859704	0.0150698334527916	IGBP1	0.16661665357841	0.00564808484649022	0.026622356039582	0.266059057899436	APBA2	0.361122849019595	0.0121834190803306	0.00106911769338135	0.0170836356555444
BTBD11	-0.199571663797146	0.00528382311677037	0.00604149324357482	0.031274823203195	TCF4	-0.332576634034278	0.0109614811643759	0.001490327706567	0.0156616379220604	ZNF513	0.191680459531304	0.00367843060545526	0.00157534948649129	0.0282100212802518	MEPCE	0.193842530031255	0.00905444191000492	0.0416372598620632	0.423583738597401	TXLNG	-0.00687089637098413	0.00260910449286539	0.892996098503391	0.469688752844703	TFCP2	0.0954448862769601	0.0011202498917585	0.00434938688843809	0.0569004327904199	SPTSSA	0.208569419719856	0.00643479036556946	0.00932073623950623	0.0940537517393763	TP53I13	0.228173150035945	0.00665921332933496	0.00517230075363309	0.079007388592849	C20orf195	0.223812680146505	0.0154184067901729	0.0714735177003435	0.714892106846343	PPP6R2	0.137360301137048	0.00323478488665084	0.0157300702910089	0.190733586539081	STAU2	0.0826573328246543	0.000666869944958122	0.00137038641273558	0.0150698334527916	CANX	0.202173460211353	0.00832178920181047	0.0266754191254496	0.266059057899436	HNRNPUL2	-0.121937233568528	0.00139076850499089	0.00107658713830711	0.0171468315624665
BTBD3	-0.279850708260123	0.00663052710723676	0.00058866235490505	0.0131385088321155	AK3	-0.185235831205643	0.00340155492971178	0.00149299268729538	0.0156616379220604	MAT2B	-0.191736545032873	0.00368068062214976	0.00157557491219842	0.0282100212802518	HNRNPUL1	-0.0887389824543062	0.00189863630205182	0.0416958739365366	0.423583738597401	ATL2	-0.0309352418694908	0.00257790338522467	0.542335816356636	0.356512948775994	SIPA1L1	0.173117027189545	0.00368594331486144	0.00435206007269121	0.0569004327904199	OTUD5	-0.0691620551966663	0.000708385571297832	0.00936152135498386	0.0942240907748922	ATF2	-0.135498326281366	0.00234912906588987	0.00517978401978595	0.079007388592849	CBFB	-0.132421427703752	0.00540105365851618	0.071568756702277	0.714892106846343	MFSD9	0.13811514272187	0.00327424648678454	0.0157908995258159	0.190733586539081	CDAN1	-0.127735049875078	0.00159334937316253	0.00137411438812254	0.0150698334527916	AHNAK	-0.169157849677572	0.00582756776995748	0.0266989345642581	0.266059057899436	SNCA	0.641307784299232	0.038520668333105	0.00108490306745327	0.0171601445042709
BTBD7	-0.0380411255585048	0.00745152935643219	0.659439307497956	0.379370168437874	C12orf49	-0.219805377223268	0.00478982995705575	0.00149329342223809	0.0156616379220604	KPNA2	-0.280403326091207	0.00788151153373989	0.00158593115084347	0.0283357044006985	CPNE3	-0.130240206539743	0.00409264848614977	0.0417667960489307	0.423583738597401	TTC27	0.19589250415248	0.00330008338414441	0.000649610424195912	0.0138114821975748	FAM156B	-0.178828277793686	0.00393493468695463	0.00436087780819148	0.0569004327904199	HIBCH	0.135931878027364	0.0027367774716485	0.00936665569225841	0.0942240907748922	MTCP1	0.30150065568454	0.0116315910634145	0.00518100069013608	0.079007388592849	CHST7	-0.128503600776734	0.00509223794863749	0.0717373701984683	0.714892106846343	RINL	0.145364598140852	0.00362721508536528	0.0157941786290997	0.190733586539081	LAMP1	0.142068402126186	0.00197382009403964	0.00138507108024262	0.0151873857882606	ZSWIM4	0.114185458974681	0.00265753451359174	0.0267608995828409	0.266059057899436	PDLIM7	0.35963638405921	0.0121164017967564	0.00108613832507361	0.0171601445042709
BTBD9	-0.0204241432642807	0.00259581557580596	0.688513544541097	0.389286827113503	NARF	0.155827779117493	0.00240998451772546	0.00150237002174516	0.0157172254996095	TMEM9B	-0.184376733596905	0.00341003687167335	0.00159194832655857	0.0283807457924028	ZNF22	-0.10845068513303	0.0028397772151627	0.0418387328631937	0.423583738597401	CNIH	0.237112660526782	0.00414762192763725	0.000231631815021474	0.0107190181973795	YWHAH	0.218939798332196	0.00589880084265791	0.00436309127331137	0.0569004327904199	IDS	0.180700992408618	0.00483892857583795	0.00938554547701134	0.0942360914750557	PLXNA3	0.219871920325197	0.00618685588599475	0.00518450232243663	0.079007388592849	ITGAE	-0.0807318413775804	0.00200999431679808	0.0717462028400635	0.714892106846343	CDK5RAP3	0.174272747988405	0.00521417543871916	0.0158026925948249	0.190733586539081	P4HB	0.0930669029045268	0.000848087974161047	0.00139460744848281	0.0152572808678184	EIF3M	0.16989987752266	0.00588757041520445	0.0268121625963635	0.266059057899436	EIF4G2	-0.1413309308323	0.00187176099236239	0.00108800910152505	0.0171601445042709
BTF3	-0.0556636525467903	0.00442536215820676	0.402731406394874	0.283413265836794	GPSM3	0.18065637268498	0.00324038892136055	0.00150551440929109	0.0157322912137952	KDM4C	-0.0843549456732669	0.000714254944474066	0.00159761941697255	0.0284256751408441	UTP11L	-0.153587190946606	0.00569790554874839	0.0418824883449997	0.423583738597401	SIPA1L3	0.230961425533324	0.00794042808459627	0.00954487507689923	0.0363972330724481	PPP2R5C	0.119506256476886	0.00175873490109935	0.00437683293515376	0.0569742817370133	PPM1A	-0.259405152857712	0.00997434004863224	0.00939362660392263	0.0942360914750557	HIF1A	-0.174002349404793	0.00388275083834098	0.00523106080051644	0.0792822853206596	TNFRSF25	0.139064548677823	0.00596477203903373	0.0717644715141568	0.714892106846343	KLHL6	-0.181351738646796	0.00564709463639991	0.0158093129831579	0.190733586539081	HIST2H2AC	-0.279346126556105	0.00766142203401544	0.00141560913570959	0.0154231959169331	RPN1	0.180723151166483	0.0066657522380978	0.0268597955054338	0.266059057899436	TMEM66	-0.425930132085976	0.0170041507974499	0.00108948796862862	0.0171601445042709
BTF3L4	0.0116830297010025	0.00295843978869344	0.829927172260947	0.432398222576596	TFDP1	-0.0984952671332867	0.000964214499523348	0.00151410694712548	0.0157554602532245	KRBOX4	-0.197146139171958	0.00390474091509365	0.00160526876190099	0.028475593921639	ACBD3	-0.0652338756594054	0.00102843746262623	0.0419358780530143	0.423583738597401	CYB561D2	-0.0916593228533152	0.0100505766062015	0.360567596088983	0.279977113179392	NOXA1	-0.303674304011687	0.0113628257288874	0.0043881824063942	0.0569742817370133	TRAF3	0.165129965632842	0.00404320415051201	0.00940564865922782	0.0942360914750557	TOM1L2	0.202291179570538	0.00524825375200048	0.00523270535680495	0.0792822853206596	URI1	-0.0945759405720373	0.00276070732003211	0.0718619598039265	0.714892106846343	HSPA5	-0.305474945662121	0.016027361634606	0.0158248934631202	0.190733586539081	RARA	-0.156072674026965	0.00239213383148313	0.00141754851058045	0.0154231959169331	PLTP	0.178278019618731	0.00648679284837854	0.0268620489307955	0.266059057899436	DHX29	0.142053955149701	0.00189238008538502	0.0010927257939248	0.0171601445042709
BTG1	-0.102424481734808	0.00241195267523258	0.0370199367289725	0.0725681578269194	AIFM3	0.230999663084692	0.00530585536270988	0.00151772386101662	0.0157554602532245	AK3	-0.185628347854245	0.00346505222394374	0.00161338987929741	0.028475593921639	MLKL	0.196613966997209	0.00934301671254002	0.0419422206796461	0.423583738597401	RCN1	0.000141000544934206	0.00467143789312761	0.998353979442504	0.496941438770447	LRRC45	-0.216335456382349	0.00576923741048149	0.00439690815390735	0.0569742817370133	PPM1F	-0.212229517245913	0.00668369243214301	0.00943277650573718	0.0942360914750557	NOB1	-0.164985340736589	0.00349569174543879	0.00526300777259701	0.079472117184447	DHX38	0.0607399169703163	0.0011396468523451	0.0719807582153835	0.714892106846343	ABCF3	0.0962937845648503	0.00159430939049456	0.015881080437201	0.1908209534738	WSB2	0.11589575815141	0.0013192751347865	0.00141878487364898	0.0154231959169331	PDIA6	0.195602969719817	0.00781317032037134	0.0269045373657669	0.266059057899436	TTC19	0.293584881321798	0.0080863434937001	0.0010953844971109	0.0171601445042709
BTG2	-0.104849104185639	0.00656875546500576	0.195779771830988	0.184097183222843	LOXL3	0.235694977646778	0.00552578505315009	0.00152079054810814	0.0157554602532245	FRMD8	0.228115944707423	0.0052343839606715	0.0016160629471935	0.028475593921639	GMIP	0.113202763919387	0.00309978861289438	0.0420271724423598	0.423583738597401	RHOG	-0.0309182292099503	0.00282344565207696	0.560655215089811	0.36305441849505	SYPL1	0.179047338366708	0.00395205460731176	0.00439800446257437	0.0569742817370133	PCMT1	0.203246243815122	0.00613117515873566	0.00944047362298073	0.0942360914750557	ISCU	-0.121562345430185	0.00189799721718494	0.00526588197113206	0.079472117184447	ARL6IP5	-0.217595633776844	0.0146331486848209	0.072051368704242	0.714892106846343	ORMDL3	-0.0938927071601329	0.00151623030516271	0.0158962444551963	0.1908209534738	ECE1	0.154311454848381	0.0023395784897857	0.0014213300786279	0.0154231959169331	ATP5A1	0.124471148131576	0.00316457754429544	0.0269224520672015	0.266059057899436	ZNF225	0.202715676446774	0.00385565063100511	0.00109593975957685	0.0171601445042709
BTG3	-0.113523659915249	0.00502871504895985	0.109404242020353	0.130786103557759	DDX19A	-0.174202793821663	0.0030187979940571	0.00152137328940838	0.0157554602532245	FUS	0.146084084180698	0.00214767096632683	0.00162024034604397	0.028475593921639	ANKRD2	0.279090264540393	0.0188421376084214	0.0420325571417512	0.423583738597401	RPL8	0.0665621460303776	0.0032622818729222	0.243866280262147	0.220982425244392	TNPO3	0.0831577869992469	0.000852794193760819	0.00440485993288809	0.0569761740391743	NCSTN	0.200364007253402	0.00595912970402974	0.00944414836228912	0.0942360914750557	AIFM1	-0.164561758840615	0.00348208212989945	0.00529120682389605	0.0796355875052995	PPT1	-0.17335396954524	0.00928935708422197	0.0720777994427639	0.714892106846343	C9orf85	0.11436920081102	0.00225067217322045	0.0159195651494299	0.1908209534738	DNAJC15	0.10805741252286	0.00114854223607016	0.0014303241346692	0.0155159023212265	SNN	0.152080443314483	0.00472506790165865	0.0269370368158644	0.266059057899436	CLK1	0.296770851505606	0.00826535136345569	0.00109733399122226	0.01717239202899
BTK	-0.177086674677903	0.00755933363844346	0.0416720914383156	0.077304757459969	PRPS1	-0.266216649698434	0.00705180206423087	0.00152339805300365	0.0157554602532245	OARD1	-0.172014657185286	0.00297826497173921	0.00162166033055091	0.028475593921639	CXXC5	-0.261933027589197	0.0165969127888976	0.0420339731101701	0.423583738597401	GOLT1B	0.0707685795789025	0.00295801408824037	0.193193793549335	0.191566657378246	SRSF2	-0.204104190276524	0.00514231996500154	0.00442380602979572	0.0569929963042849	FAM167B	-0.579251992385794	0.0498490825362706	0.00947528547492821	0.0942360914750557	BANK1	-0.312346758049732	0.0125525912108209	0.00530581515774476	0.0796355875052995	C1orf174	-0.0856071459938652	0.00226990345028295	0.0723630483456575	0.714892106846343	ANKRD11	0.129146961942104	0.00286988341989685	0.0159197829477914	0.1908209534738	ASUN	0.0925373415980245	0.000842666657643926	0.00143366762715991	0.0155183455222547	VPS28	-0.123213314781	0.00310242676933304	0.0269590115339828	0.266059057899436	KLF8	0.288830670908277	0.00783511632273453	0.00110229259041797	0.0172023634639399
BTLA	-0.293063389761821	0.0114645563275498	0.0061992618964996	0.031566429682678	HSPA13	-0.21065407051248	0.00441828991983232	0.00152885642739323	0.0157737987394577	SH3KBP1	-0.174544254373335	0.00306711586188918	0.00162340726276555	0.028475593921639	TOMM5	-0.128711101182768	0.00400822863071987	0.0420513953666087	0.423583738597401	TANGO6	0.0320454887794621	0.00302651276226795	0.560230198356848	0.362999188417182	CNDP2	0.319071735744292	0.0125714490915115	0.00443079495173932	0.0569929963042849	EIF1AX	0.17812905845766	0.0047148316730912	0.00948142465086483	0.0942360914750557	DHRS3	-0.234940489733935	0.00710310170356045	0.00530964892917086	0.0796355875052995	EIF4H	-0.0805326052554669	0.00201125009798487	0.0725390001707995	0.714892106846343	TMTC4	0.177718154591392	0.00544517931937696	0.0160233251275051	0.190961312292513	RAB28	0.109219302907101	0.00117398698883067	0.00143444495610418	0.0155183455222547	TOMM20	0.121119386437958	0.0029994297011907	0.026998634364261	0.266059057899436	ATP6AP2	-0.283826519361402	0.00756714842794652	0.00110327896065364	0.0172023634639399
BTN2A1	0.147575162630311	0.00485810844393298	0.0342355235817691	0.0703517077887837	GPCPD1	0.231208013224808	0.00532280204791651	0.00152924134213159	0.0157737987394577	MED17	-0.171906781761565	0.0029759753765974	0.00162591510636917	0.028475593921639	GALNT11	0.112042894852051	0.00304241595368607	0.0422241172335806	0.423583738597401	CHURC1	0.0356557693659093	0.00252126958798388	0.477641460605712	0.330502413207505	MAP3K8	0.194007162035689	0.00465024537809626	0.00444136542938476	0.0569929963042849	CORO6	-0.315625331159786	0.0148043112431954	0.0094853672355876	0.0942360914750557	COX7A2L	-0.21993344477276	0.00622820865586991	0.00532272127423444	0.0796355875052995	SMARCA5	-0.0770036558589991	0.00183977573449749	0.0726112667210629	0.714892106846343	REPIN1	-0.138677652330745	0.00331608557987851	0.0160311369125259	0.190961312292513	G3BP2	0.0684778048010508	0.000461734319421863	0.00143860068695379	0.0155183455222547	TSPAN5	-0.149716430885789	0.00458935134077813	0.0271046190095516	0.266059057899436	GLO1	-0.335700075514147	0.0105934476138623	0.00110779248561331	0.0172331777144037
BTN2A2	0.0264187726466019	0.00145348889608971	0.488336044241309	0.318239713026153	NFXL1	-0.126708554190847	0.00159952394610232	0.00153393765145662	0.0157806365608529	BLNK	-0.325361723327471	0.0106609030400527	0.0016262738578188	0.028475593921639	FAM193B	0.171001523689355	0.00708813423146764	0.0422435673571162	0.423583738597401	HIP1R	-0.0235081972925318	0.00312127979280609	0.673917232227882	0.403372558758444	CRTAP	-0.18779725116994	0.00435809220768183	0.00444491091722016	0.0569929963042849	TLR9	0.175079049463155	0.00455791512183465	0.00950626108436528	0.0943132450435328	CTSH	-0.354524619378781	0.016186524431325	0.00532694927938915	0.0796355875052995	ATP6AP2	-0.162791665447828	0.00822371451639952	0.0726315094720994	0.714892106846343	QKI	-0.149212545644407	0.00384161689215459	0.0160665476308976	0.190961312292513	PLCG1	-0.144505485725313	0.00205674416387647	0.00144077552485924	0.0155183455222547	SMIM14	0.0969960611102133	0.00192670126550383	0.0271211874735816	0.266059057899436	LSM14B	-0.144095763453788	0.00195229064915482	0.00110937229422693	0.0172331777144037
BTRC	0.0768670042825615	0.00330316866040206	0.181078780636453	0.175974068002265	FCRL3	-0.293993956481544	0.00861531684216218	0.00153809124747387	0.0157806365608529	HIST2H3D	0.383945018066709	0.0148697677576406	0.00164056809206573	0.0286297655063807	C12orf75	-0.177560617763602	0.00764489196070538	0.0422782214544415	0.423583738597401	PHRF1	-0.057766851664412	0.00282964163646164	0.277497628421048	0.239602911079781	AUP1	-0.134927334883518	0.00225051074939983	0.00445237645187196	0.0569929963042849	KTN1	0.120618903205379	0.00216389849337734	0.00951519940435409	0.0943132450435328	DCAF17	0.193218582645655	0.00481093767927279	0.00534126146876827	0.0796355875052995	MYO6	0.0965971134770995	0.00289578863591291	0.0726429887340207	0.714892106846343	SLC35E1	-0.181334071955098	0.00567449579560831	0.0160744852599461	0.190961312292513	LIMK2	-0.233245850045963	0.00535991371764851	0.00144293906659262	0.0155183455222547	DCAF15	-0.136216080623902	0.00380323835594484	0.0271902488096499	0.266059057899436	DNAJC3	-0.212350887045457	0.00424115231186096	0.00111133729123693	0.0172331777144037
BUB3	-0.0391979748461489	0.00173217208864902	0.346284578289021	0.258708983607149	ACSM3	0.52636252159265	0.0276451549352249	0.00154688213613847	0.0158386617911706	CYB5R1	0.295750324351619	0.00883427939179181	0.00165188434841071	0.0287543291910328	BCORL1	0.172536794217537	0.00722930296408152	0.0424338049584899	0.423583738597401	PPAPDC2	-0.123068467585497	0.00960530491268819	0.209219179377503	0.201293223877796	RHOBTB3	-0.232955429505152	0.00671347212262294	0.00446705287820038	0.0569929963042849	TRIM39	-0.132573461262294	0.00261511003172974	0.0095293010181743	0.0943373972825445	KIAA0319L	0.241845231143659	0.00753953519839849	0.0053485347117202	0.0796355875052995	DCAF8	0.0838467001326937	0.00218753977084245	0.0730206569304582	0.714892106846343	ITPKC	0.132545302837012	0.0030334831053852	0.0161043262619429	0.190961312292513	TRAM1	0.129456085172585	0.00165118002506022	0.00144329654497929	0.0155183455222547	KIAA0319L	-0.183587771623116	0.00691285271570645	0.027238592610716	0.266059057899436	DESI2	-0.17941874545319	0.00303133297440884	0.00111904381109149	0.01732280175684
BUD13	-0.0104739186207251	0.00301189719861692	0.848644161368048	0.437293543480257	RBCK1	0.173485834357626	0.00300337262360193	0.00154750375585228	0.0158386617911706	MAP3K10	-0.179601968839434	0.00325819978922965	0.00165259772521394	0.0287543291910328	SCP2	-0.110920340594274	0.0029884003068216	0.0424536455030666	0.423583738597401	SFXN3	-0.328415810077727	0.00802497233711735	0.000246294090033437	0.0107356854168557	AGXT2L2	-0.20999452715927	0.00545657334250023	0.00447175880307138	0.0569929963042849	SPRTN	-0.107387895970283	0.00171615427387066	0.00953499789143668	0.0943373972825445	FHL3	-0.237098446026215	0.00724819546723793	0.00535398350404148	0.0796355875052995	BHLHE40	-0.150563857492506	0.00705996725216906	0.0731452708198105	0.714892106846343	UBE2D2	-0.119794846090795	0.00247861147359726	0.0161189034141964	0.190961312292513	LENG1	-0.106690204018437	0.00112224377651528	0.00144858566134893	0.0155265507849486	TOR3A	0.0767429502154745	0.00120814336992438	0.0272512966907012	0.266059057899436	DDA1	0.139317952365967	0.00182906600877208	0.0011237458908596	0.0173292115547634
BUD31	0.0151306934767214	0.00600691212899888	0.84521759587073	0.436205770738257	SNURF	-0.182446427476438	0.00332405979822122	0.00155365806606136	0.0159045153297382	AGPAT5	-0.185498183201454	0.00347958372400434	0.00166270415686555	0.0288589468743962	C1orf172	0.392915745426715	0.0375039832086832	0.0424684325901267	0.423583738597401	NUCB2	0.0902200225551447	0.00237875434240028	0.064340317948434	0.0989309261428337	FAM134B	0.212600726625635	0.005593268321655	0.00447323390902528	0.0569929963042849	SND1	0.181224556994801	0.00489433438439546	0.00958588266500911	0.0946497614222015	FAM162A	-0.170661961516306	0.00376682508825059	0.00542473257382324	0.080238433544283	CXCR3	-0.117738612766647	0.00431795512761132	0.0731714087826861	0.714892106846343	IQCB1	-0.138304885826687	0.0033058652074719	0.0161529006347111	0.190961312292513	CERKL	-0.114865885384406	0.00130234283572379	0.00145788006578964	0.0155265507849486	ANP32E	0.171666670371771	0.00604526184512469	0.0272515901518684	0.266059057899436	DDX10	-0.188947464227911	0.00337487700699094	0.00114410310136876	0.0175124431880007
BYSL	-0.110817803534152	0.00999061963919517	0.267560417341267	0.223176057771084	GALT	0.223017928825615	0.00497513355266301	0.0015678541113778	0.0159815622336561	FAM166A	0.758043727671554	0.0581486268019092	0.00166894748434091	0.0289440765111938	SHKBP1	0.127145870306171	0.00393257313781999	0.0426098775062501	0.423583738597401	GOLGA1	-0.21216102554	0.00464769491659398	0.00185791974117632	0.0188164186499226	ROGDI	-0.2248671374624	0.00625771080199525	0.00447448981177434	0.0569929963042849	NRN1L	-0.219687608031819	0.00719723918314067	0.00961043092154167	0.0946546569506211	EML3	0.148535425317776	0.00285674259189715	0.00545201425464071	0.0804391345146844	ZNF641	-0.0970299607540431	0.00293529820838461	0.0733037812113232	0.714892106846343	ACTR3B	-0.128527691160845	0.00285744004615504	0.0161986882847745	0.190961312292513	DPYSL2	0.242701501918437	0.00581569752518838	0.00145997891617069	0.0155265507849486	CCDC104	0.103883397640275	0.00221391527346603	0.0272561199563791	0.266059057899436	ARAP3	0.267291332080559	0.00675959020083008	0.00114976478053772	0.0175793186781085
BZRAP1	0.0996955034108955	0.0052870845371159	0.170345445479361	0.170498568927214	CD38	-0.383020723346206	0.014682596084514	0.00157242837319678	0.0159859203455132	HLX	0.359263216070785	0.0130636640015669	0.00167077584321291	0.0289440765111938	RB1	-0.110567526661835	0.00297472736124936	0.0426384258798385	0.423583738597401	YPEL3	-0.216752393527132	0.00795426048497747	0.0150853722020542	0.0458616608095119	DBNDD1	-0.396206360286514	0.0194500082746647	0.00449812484781811	0.0570858678966088	TYK2	-0.13652894175019	0.00278042223953242	0.0096192960150136	0.0946546569506211	MFHAS1	-0.29716291193776	0.0114488103624271	0.00548215891674991	0.0806901612177935	HIST1H2BH	0.207234748863302	0.013391333119927	0.0733230211622802	0.714892106846343	OSGIN2	-0.211130760028999	0.00771295343308201	0.0162151298225423	0.190961312292513	AMIGO3	-0.105073704234832	0.00109043869713797	0.00146286832562147	0.0155265507849486	H3F3B	0.108437898947009	0.00241425408248392	0.0273185777751608	0.266059057899436	MKKS	-0.140708254053492	0.00187433815942788	0.00115367843410065	0.0175914492480384
BZW1	-0.230781365030739	0.012644399196684	0.0401355623436761	0.0758331408934359	UBE2E1	-0.283559519280776	0.00804985555843831	0.00157520667043587	0.0159859203455132	PSMD1	-0.205670679441391	0.00428409441539011	0.00167645988695232	0.0289440765111938	TBC1D22B	-0.0786689166757078	0.00150735966838545	0.0427383615603145	0.423583738597401	C17orf85	-0.0668407796598929	0.00158858598742582	0.0935401556238404	0.124312881916674	ATHL1	-0.276477422796732	0.00947760710652724	0.00451209494955556	0.057162305708841	ADCY4	-0.405019253444791	0.0244748702304108	0.00962827264670857	0.0946546569506211	CISD2	-0.197331047966696	0.00505428536672617	0.00550905693099674	0.0808376014565775	ING3	-0.0655787984799954	0.00134139648863361	0.0733665830769842	0.714892106846343	HSBP1L1	-0.190366961341592	0.00627692684682997	0.0162699795029118	0.190961312292513	THAP4	0.120440822892196	0.00143276713503135	0.00146314614734506	0.0155265507849486	RBM22	0.12796853789343	0.00336238612155491	0.0273221965806721	0.266059057899436	HIST2H2AA4	0.171715292506052	0.00279166856719465	0.0011542418838186	0.0175914492480384
BZW2	-0.166397170292564	0.00728378529594678	0.0512121127886353	0.0865620435256022	HIAT1	-0.111305235506573	0.00124041464260274	0.00157591652728835	0.0159859203455132	LMLN	0.622257103855952	0.0392186591314858	0.00167726269777115	0.0289440765111938	MAPRE2	-0.0808407462151952	0.00159348268035648	0.0428522303585486	0.423583738597401	TMEM60	0.0197195492985463	0.00458617571438081	0.770908480127631	0.43311075398253	UMPS	0.310536490126595	0.0119617093969346	0.00452082422907152	0.057162305708841	DGAT2	-0.323825187351411	0.0156738898410514	0.00969398387870422	0.0950807805100156	ADAM10	-0.245262075012319	0.0078107224413315	0.00551780597380176	0.0808376014565775	ODC1	-0.139793147822844	0.00609936698967726	0.0734602255091229	0.714892106846343	SERPINH1	-0.659976363539177	0.0754438648573427	0.0162703798125795	0.190961312292513	NBEAL2	-0.166281349207431	0.00273129725922799	0.00146414032420694	0.0155265507849486	FAM127B	-0.182649781468414	0.00685891408814826	0.0274245765284157	0.266059057899436	ACSL6	0.74590571009708	0.0526998200521682	0.00115721187033956	0.017619489208365
C10orf10	0.0314649942839721	0.0101100009576041	0.754331184825184	0.410992520347566	HMGN4	-0.176228809333196	0.00311055971359857	0.00157885196122274	0.0159859203455132	DHRS11	0.232663912235044	0.00548429670245792	0.00167954097571947	0.0289440765111938	NAPA	0.0981335513594628	0.002348884391985	0.0428857199258993	0.423583738597401	AP2S1	-0.0788139908826814	0.00500128464475354	0.265084043894716	0.232434650626981	DAPK3	-0.128420432443213	0.00204582549159627	0.00452232337276342	0.057162305708841	SEC61A1	0.161634936995111	0.00390526095662675	0.00969599810517784	0.0950807805100156	NKTR	0.160095114694226	0.0033293089425696	0.00552689348122952	0.0808376014565775	HNRNPA0	-0.079864199949935	0.00199697448271003	0.0739100018245475	0.714892106846343	ING1	-0.0713386330853779	0.000881820487930148	0.0162905054274142	0.190961312292513	GPR183	0.1798126947275	0.00320083947870185	0.00148165638076168	0.0156408263704711	PRDX2	-0.322444815097627	0.0213858140651304	0.0274598271791471	0.266059057899436	UBAC2	-0.191920843184325	0.00349218943021318	0.00116349997151109	0.0176474608618456
C10orf118	0.0126560213702059	0.003383303989007	0.827753356349531	0.432092178497558	KIAA1468	0.181764044660562	0.00330939562677719	0.00157979844079626	0.0159859203455132	TSTD1	0.29975778447586	0.00910556481436272	0.00168168028058809	0.0289440765111938	HCCS	-0.183333598610337	0.00820176445400144	0.0429328034035528	0.423583738597401	C17orf70	-0.261019392920051	0.00816187155909785	0.00386220962946054	0.0248518180213693	KIAA1731	-0.194294653396892	0.00469179802564549	0.00456031352999827	0.0574331195720779	AK2	0.19886984350773	0.00592033111638764	0.00974876647707036	0.0954048672708098	GNAI3	-0.168329170006219	0.00368228113419649	0.00553777080798902	0.0808376014565775	OSBPL11	-0.182722882713168	0.0104548899643469	0.0739317343739373	0.714892106846343	ADD3	-0.138312604859117	0.00331497738617624	0.016293761563536	0.190961312292513	NPEPL1	-0.115079637820963	0.00131184148319368	0.00148654741085788	0.0156507171472601	RPS6KB2	-0.110829029512774	0.00252713845949537	0.0274788927678172	0.266059057899436	SSBP4	0.310567079507249	0.00915732919460693	0.00117277214516382	0.017713765311656
C10orf12	-0.0370755846790888	0.00462835505269251	0.585772356219309	0.354468906354417	ANXA3	0.455138660959123	0.0207649437821986	0.00158593334695017	0.0160034101418123	CAB39	-0.242901712771702	0.00599184419014881	0.00170115854732511	0.0290785600844428	SYNCRIP	-0.108560041710617	0.00287731278880967	0.0429864788023275	0.423583738597401	PHF12	-0.0352159189262384	0.00308597536906452	0.52612508385472	0.351107378865013	COPS6	-0.144725641518586	0.00260385011792085	0.00456532495854721	0.0574331195720779	CCNA2	-0.143354475043413	0.00307723997746046	0.0097597683340441	0.09541549961002	PDPK1	-0.0946636029578081	0.00116473404230868	0.00554117096890825	0.0808376014565775	KCNK6	-0.101044992280075	0.00319875690219566	0.0740042593785534	0.714892106846343	ZNF18	0.136026191372331	0.00320671915750623	0.0163010070258279	0.190961312292513	FBXW11	0.116893726114969	0.00135573664070909	0.00149988298232525	0.0157299040676519	ITGA4	-0.140491153830609	0.00406262513182456	0.0275122063380831	0.266059057899436	PRDX2	0.478066909683095	0.0217213676969653	0.00117974272473451	0.0177802211582995
C10orf128	-0.132281596884885	0.0071377375620191	0.117409924737871	0.136828788586793	ZNF526	0.204244897839865	0.00418269912981873	0.00158812856226716	0.0160034101418123	NNT	-0.243819915009708	0.00603723764324423	0.00170117035001598	0.0290785600844428	ACPL2	-0.141296920743669	0.00487484714501924	0.0429981192880588	0.423583738597401	MCM2	0.155916022275878	0.00554053519101461	0.0362006489231714	0.0726693567516735	GALT	-0.21129857860487	0.00555064891501858	0.00456651969226137	0.0574331195720779	ZBTB4	0.171757164610303	0.0044220082491097	0.00979779457771842	0.0957309581257393	SYTL1	0.279845194926306	0.0101845770745321	0.00555459513592893	0.0808719194276875	OCIAD1	-0.0702345509685977	0.0015471655248963	0.074165217309521	0.714892106846343	HECTD3	0.22568844017097	0.00883569445471138	0.0163511244449396	0.191010821037376	C5orf15	0.13689181670487	0.00186112750644765	0.00150799069587981	0.0157802946132989	PRUNE	0.122024584972648	0.00306508616737989	0.027519203250285	0.266059057899436	KIAA1731	0.213079781384979	0.00431588658509772	0.00118091463209168	0.0177802211582995
C10orf137	0.225504271373903	0.00582716584246695	0.00313576219348931	0.024088793768933	PLCD3	0.316169646152911	0.0100322208705979	0.0015961187612553	0.0160208152417614	TPST1	0.32852351498944	0.0109757485555936	0.00171381690690676	0.0291553035067316	ITM2A	-0.219202131976563	0.011735125555101	0.0430227298092158	0.423583738597401	NUBP2	-0.190983586223555	0.00435481448558457	0.00380265753082997	0.02449033104434	TOMM20	0.151427180558206	0.00285156992453618	0.00457239355413464	0.0574331195720779	IRF1	-0.218020518865393	0.00713365609321442	0.00984242547044231	0.0958922868106195	TFAM	-0.20468204836337	0.00545696259633953	0.00559197621056629	0.0811000339366473	HMBS	0.196627441232563	0.0121428105884406	0.0743638265079917	0.714892106846343	APEX1	-0.101845400661661	0.00179993860828116	0.0163700044804103	0.191010821037376	VAMP1	-0.230597214784216	0.00528210776636933	0.00150947119208194	0.0157802946132989	SURF2	-0.151583395937667	0.00473337767042681	0.02757632003605	0.266059057899436	GOLGA1	0.220091774278829	0.00460586654406068	0.00118274529052166	0.0178133282528092
C10orf2	-0.00729668181315279	0.00189671689359821	0.866943464684487	0.442117640004949	RNF2	-0.315873896212775	0.0100135523707443	0.00159619753182707	0.0160208152417614	PRKRA	-0.165724390060174	0.00279303387083035	0.00171386155328843	0.0291553035067316	GCA	0.301891299648588	0.0222705832284204	0.0430784694210248	0.423583738597401	FAM220A	0.1778888031992	0.00333196907360431	0.00205784020682076	0.0194303082036146	ACTR1B	-0.207790673787546	0.00537757726077546	0.0046032375263772	0.0575316167993848	CDIP1	0.142201196340292	0.00303512320287673	0.00984686591027282	0.0958922868106195	EGLN3	-0.324504962709655	0.0137253379820984	0.0056078195209078	0.0811000339366473	CCNG1	-0.164258466610326	0.00847479683835133	0.0743781058228376	0.714892106846343	KIAA1468	0.142521946545157	0.00353029912624249	0.0164533742655174	0.191010821037376	DNAJC3	0.125288734940438	0.00155968076591382	0.00151160943684036	0.0157802946132989	PIK3AP1	0.248248760368122	0.0127008977339161	0.0276107040300142	0.266059057899436	NHSL2	0.30483085565365	0.00884014017154221	0.00118643232760201	0.0178252885910728
C10orf54	0.233808138943201	0.00897511478547537	0.0135882261511096	0.0447634702950865	CNDP2	-0.34704741179674	0.0120913608522755	0.00159892184907573	0.0160238775850442	C1orf162	0.383611310219814	0.0149724206693944	0.00171820927431437	0.0291553035067316	XPO6	0.181317309869894	0.00803975615562015	0.0431587128370663	0.423583738597401	HTRA2	-0.146128661072688	0.00644565746487263	0.0687396018622131	0.103049515156201	CLN3	-0.163275955359397	0.00332160498149653	0.00461118168630749	0.0575316167993848	EFCAB14	0.13414495545478	0.0027029524764231	0.00987401029547573	0.0959543686690724	FAM193B	0.21629420102303	0.00609827549302758	0.00560984714854163	0.0811000339366473	GNL3L	0.117369506104623	0.00432895673738506	0.0744444897033847	0.714892106846343	GNAS	-0.0922048834129064	0.00147808972183342	0.0164713645188436	0.191010821037376	EGLN3	0.224137571227605	0.00499277953718713	0.00151353838872305	0.0157802946132989	LPCAT4	-0.0823609143672645	0.00139946489104308	0.0276929526316677	0.266059057899436	ACADS	0.255100762004885	0.00619335206915748	0.00118893574379466	0.0178252885910728
C10orf76	0.0341547352014906	0.00331291902091251	0.552915344282596	0.342120459774605	AGPAT5	-0.184028126187235	0.00340399600202846	0.00160936924197828	0.0160609621670629	PFKFB4	0.303034308469427	0.00934692442345618	0.00172193160639701	0.0291553035067316	SSR1	-0.14852680987225	0.0053954222141187	0.0431710688637065	0.423583738597401	KIAA1967	-0.0387208895454091	0.000727156988745206	0.151024175106686	0.165062683371423	ENTHD2	-0.185458308881713	0.00428713778127565	0.00461924859193766	0.0575316167993848	SUCLA2	0.13136718297777	0.00259422427349811	0.00990326552767626	0.0959543686690724	TMEM50A	-0.160174285332433	0.00334655070234068	0.00562604044519261	0.0811112128494597	PGAP3	0.127149789323629	0.00509379585154394	0.0748247453849352	0.714892106846343	MARCH9	0.159412254581347	0.0044196597364547	0.0164903060132516	0.191010821037376	IL18BP	-0.111842183382262	0.00124419584515793	0.0015204875505228	0.0157960588472803	ARL5A	0.170126494287286	0.00597194614831529	0.0277023237815826	0.266059057899436	VAC14	-0.170501670850595	0.00276674132970773	0.00118907619942982	0.0178252885910728
C10orf88	0.158273494695888	0.00467942992082296	0.0206828178786003	0.0548790727944891	RAB3D	0.340035490577366	0.0116226561743011	0.00161009558281669	0.0160609621670629	MIB1	-0.173605640828324	0.00306905225632359	0.00172599102639925	0.0291553035067316	MRPS15	0.10877866527702	0.00289747227141269	0.043295293788423	0.423583738597401	GLB1	-0.0277628537771789	0.00227240435829565	0.560297342368541	0.362999188417182	CA5B	-0.194960237909535	0.0047385528039106	0.0046229616018225	0.0575316167993848	NOLC1	0.0693464210574577	0.000723244535393753	0.00992058557777109	0.0959543686690724	FCRLA	-0.319018915439262	0.0132780859665082	0.00563103935988702	0.0811112128494597	MCF2L	0.144969045861215	0.00662357305275116	0.074868780486998	0.714892106846343	ADCK3	0.144634387388527	0.00363956939240297	0.0165103803776914	0.191010821037376	PLEKHG1	0.1413816293896	0.00198985970571257	0.00152735984222775	0.0157960588472803	TBL1X	0.0827813426011088	0.00141512722412911	0.0277666463687135	0.266059057899436	FAM50A	0.167661008065888	0.00267589879964053	0.00119054445270229	0.0178252885910728
C11orf30	0.0419280215817228	0.00273470201099232	0.422686481966477	0.292081352458102	HIST2H3D	0.380478399033223	0.0145559213426456	0.00161255727824095	0.0160609621670629	ADAMTSL4	0.243721525376991	0.00604976872353673	0.00172756992666316	0.0291553035067316	H2AFV	-0.0771895957537222	0.00145921892117025	0.0433124208216895	0.423583738597401	EIF3H	0.180571424680687	0.00439583133699703	0.00645928242130579	0.0306875366821768	C19orf60	-0.252307991707422	0.00793838241381729	0.0046284505157151	0.0575316167993848	PIK3R4	0.161433704566593	0.00392004675777356	0.00992619294260204	0.0959543686690724	CAAP1	-0.106790337112158	0.00149039240047014	0.00567158820386973	0.0813953618293154	SHCBP1	-0.240314740035311	0.0182230404192487	0.0750424348951515	0.714892106846343	SPPL2B	0.175252746900751	0.00534773207011428	0.016551850385625	0.191010821037376	HAAO	-0.182680285951724	0.0033235150184553	0.00153077254419847	0.0157960588472803	GAK	-0.0887003366875597	0.00162513456177737	0.0277860820222448	0.266059057899436	ZCCHC3	0.226082824926445	0.00486930367039432	0.00119563694852767	0.0178257991592087
C11orf49	0.161018593272778	0.00600018173413554	0.0376440482642528	0.0731834834348103	TMED5	-0.15752794909075	0.00249767062787602	0.00162140850431001	0.0161004031305774	ATF1	-0.202962094331488	0.00420512601507975	0.00174887415911725	0.0291960218776507	ARAF	0.0690327167972796	0.00116722993691779	0.0433229203954827	0.423583738597401	CPD	0.0094874610712498	0.00605237585295355	0.902937447666334	0.471811108528591	PPAP2C	-0.280634014461585	0.0098234039216926	0.00463370894273728	0.0575316167993848	IER3	0.406998465816962	0.0249218629504257	0.00993405303318425	0.0959543686690724	TXNRD1	-0.305369577079227	0.0121942968895033	0.00568647698722107	0.081405790510729	RNASEH2B	-0.140217595254711	0.00620534793436841	0.075076333896924	0.714892106846343	MYPOP	0.156135729677452	0.00424540091079456	0.0165610913714297	0.191010821037376	CASC4	0.092422433386568	0.000850817194708564	0.00153206374466897	0.0157960588472803	SNX20	0.178733759435684	0.00659931495786974	0.0277945040437461	0.266059057899436	LDHB	-0.326579672591873	0.0101614610112566	0.00119635876320082	0.0178257991592087
C11orf57	-0.115764514668494	0.00244102733603215	0.0191247239408623	0.0525943890062134	GPS1	0.149733403323175	0.00225688896582161	0.00162247422905277	0.0161004031305774	RAB3D	0.341465459559362	0.0119058888653556	0.00175143108143848	0.0291960218776507	NUDT4	-0.135619219099585	0.00450561649051045	0.0433386501289042	0.423583738597401	PPIP5K1	-0.138022941766508	0.00367049969142976	0.022715652713474	0.0567222446336682	CCDC82	0.118451161132648	0.00175023655820314	0.00463544367407907	0.0575316167993848	HIST1H2AC	-0.152176769731267	0.00348476782068236	0.00994106645084331	0.0959543686690724	CC2D1B	0.172825956913291	0.00390772744695032	0.00569764744816223	0.081405790510729	LCK	0.0844040864150816	0.00224879156290286	0.0750968433473137	0.714892106846343	BEX1	-0.175380079965988	0.00535728084449243	0.0165697911602521	0.191010821037376	TAF3	0.10015252948115	0.000999351388304447	0.00153423598869123	0.0157960588472803	UBAP2	-0.0939842358795107	0.00182511798976544	0.0278116175149823	0.266059057899436	POU2F2	-0.514733263070358	0.0252784951100789	0.00120591866241977	0.0179344515375138
C11orf58	-0.0576476902913113	0.00154942205766069	0.143050322883856	0.153600816441009	SMC4	-0.106233632165072	0.00113681161694794	0.00162836311267338	0.0161089161117181	APH1A	-0.180252447092768	0.0033177310982275	0.00175165833158746	0.0291960218776507	DDB1	-0.065516520453647	0.00105181842862486	0.0433693654090615	0.423583738597401	OSR2	-0.355741801720628	0.0165880163177726	0.0057432814743809	0.0295441950144863	DDX46	0.0859949714029953	0.000923188004287272	0.00465086310112429	0.057577476335465	NFYB	0.15588445952678	0.00365744107856508	0.00994914319809521	0.0959543686690724	AP5Z1	0.195101491359746	0.00498524358039188	0.00572320170055106	0.0815321580886596	PF4	-0.315129567306175	0.0314334297104408	0.0754970055779482	0.714892106846343	LIN7C	-0.121716089774599	0.00258037017475737	0.0165700584566377	0.191010821037376	TSEN34	-0.130203608771909	0.00168947076344873	0.0015363596728597	0.0157960588472803	STYX	0.102168363222732	0.00215767602125703	0.0278426222487257	0.266059057899436	EEF1G	-0.232305722736727	0.00515181180282387	0.00120991633510801	0.0179513321352734
C11orf68	0.107511023868068	0.00686126948215566	0.194311915271021	0.183147550794566	TEX30	-0.210291407574544	0.0044601285132559	0.00163931108295776	0.0161425456092876	STX6	-0.15196503707297	0.00235853744748075	0.00175330371489706	0.0291960218776507	STRADA	0.107350807194651	0.00282711171606734	0.0434884225736731	0.4240396565146	KPNA5	-0.0813308269799995	0.0173945130462398	0.537455944960599	0.355060496687562	SDCCAG3	-0.148616008125553	0.00275937455294397	0.00466677426320881	0.0576688658780248	CD86	0.31892738729289	0.0153211924948071	0.00997798601083471	0.0960597032864972	SERINC1	-0.127779518012298	0.00213909000596152	0.00573109203317045	0.0815321580886596	PPP2R5B	0.0678209768341476	0.00145622483167691	0.0755262402292673	0.714892106846343	CNBP	-0.166757397623743	0.004844033719964	0.0165764085074415	0.191010821037376	GFM1	0.0962948239597604	0.000924154245235819	0.00153701381887986	0.0157960588472803	CSTB	0.185577311107065	0.00711887967527487	0.0278441571111693	0.266059057899436	CREBL2	-0.15876006120084	0.00240627407413916	0.00121027028009486	0.0179513321352734
C11orf73	-0.276755084197987	0.009155901434157	0.00382418670546221	0.0262870744960178	TCP11L2	0.265869008629234	0.0071296941145173	0.00163994459228414	0.0161425456092876	UBE2N	-0.20426404722768	0.00426213312667873	0.00175519046560412	0.0291960218776507	ARID4B	0.106147726450409	0.00276552297434533	0.0435424504930023	0.4240396565146	MVD	-0.0774164622362468	0.00685711986927556	0.349842843138812	0.275136750766191	TMEM57	-0.257210399668312	0.00826655450814422	0.00467000575785388	0.0576688658780248	AK3	0.145060358090936	0.00317433508655018	0.0100334410911223	0.0961758791501713	GNRH1	0.346242481947121	0.0157216187044437	0.00575514469443294	0.0815321580886596	CCDC53	-0.0773002785106588	0.00189187452890153	0.0755362891205369	0.714892106846343	EML2	0.160800255800792	0.00450592358314624	0.0165980516230382	0.191010821037376	GALE	-0.0999057851149764	0.000995178995728508	0.0015405132292725	0.0158169970556638	JAG1	0.259015375670709	0.0138819463239886	0.027922902505085	0.266059057899436	GNA11	-0.32431897279095	0.0100424927647341	0.00121081137081968	0.0179513321352734
C11orf75	-0.0921454625122965	0.00521107067891765	0.201789570422833	0.187254036784258	GSDMD	0.291524865932603	0.00857830651097009	0.00164636020179169	0.016145641240908	LIMD1	-0.159138701873845	0.00258722125178728	0.00175602549555069	0.0291960218776507	ISCU	-0.094935298233575	0.00221610526137317	0.0437310833535362	0.42472078159225	PRMT10	-0.0923609003338862	0.00636032901063596	0.246820721613709	0.222370324482865	KLC2	-0.16274613803254	0.00331098315413782	0.0046789521572642	0.0576825875917941	PODXL2	-0.359113371727896	0.0194594623599658	0.0100431090222818	0.0961758791501713	ARHGAP24	-0.215509449949394	0.00609211878684212	0.00576070334978637	0.0815321580886596	AGO3	0.111856365999734	0.00396419563957413	0.0756384481254754	0.714892106846343	PSMA3	-0.125591698700814	0.00275024143814734	0.0166278642603269	0.191057670598593	FUT7	-0.242136578688059	0.00585075830512836	0.00154770102841238	0.0159061274067767	ZNF383	0.131444584268491	0.00357518683197542	0.0279254396196386	0.266059057899436	GMPPA	0.270917380145692	0.00701016756726196	0.00121330850520363	0.0179513321352734
C11orf83	0.222503631341167	0.00311114021176865	6.63183277821073e-05	0.00869607304898067	TREM1	0.323671184704443	0.010577512076855	0.00164891486938704	0.016145641240908	LIMD2	0.191512058982257	0.00374715406141602	0.00175661427783805	0.0291960218776507	SKP2	-0.115711786124942	0.00329287809875171	0.0437518196792857	0.42472078159225	SNAPIN	-0.0606981482292957	0.00443130752438521	0.361863056988839	0.280514038119371	SMARCAD1	0.120937971011179	0.00182943589802789	0.00469116168301582	0.0577344018105699	THAP11	0.168470374481616	0.00428518267185301	0.0100650309027323	0.0961758791501713	FLT3LG	0.219296684475152	0.00632010251294836	0.00580706725194415	0.0817484560642435	LINS	0.157587422373453	0.00786941753852779	0.0756606158386166	0.714892106846343	LY6G6F	-0.45981598491284	0.0368823401360719	0.0166530572926558	0.191074678218371	PPP1R12B	-0.108680609128055	0.00117911183859411	0.00155079651006213	0.0159098439043945	FECH	-0.346194764881389	0.0248313855956923	0.0280240728857602	0.266059057899436	NAA15	-0.146975004289141	0.0020637076374332	0.00121499643000039	0.0179513321352734
C11orf84	-0.198707184600117	0.00956053883615593	0.0421306011860376	0.0777811069237151	GALNS	0.213003073853619	0.00458159093133693	0.00165032760843615	0.016145641240908	SGK223	-0.407492890242779	0.0169802051755556	0.00176510470945605	0.0292328765935293	CYP51A1	-0.143767135405039	0.00508791431948864	0.043848923458833	0.42472078159225	SMC1A	0.100868371629564	0.0015317040205938	0.00995710247338833	0.0373188918268699	SGSM3	-0.176996182599668	0.00392230941549709	0.00471133355174324	0.0578876384937976	NAIP	-0.27019928670762	0.011028287370387	0.0100837820517437	0.0961758791501713	P4HTM	0.207768766203004	0.00567481160120816	0.00581445899974805	0.0817484560642435	MCOLN2	0.117458826586728	0.00437250787307968	0.0756807597883755	0.714892106846343	P4HA1	-0.399568546953474	0.0278755152420751	0.0167019210811506	0.191277235983009	TMEM255B	-0.190403505267845	0.00362217186669817	0.00155796311996621	0.0159192248124932	SLC4A1	-0.53637170461934	0.0596354259060507	0.0280625077077862	0.266059057899436	SPTSSA	-0.266113254934961	0.00676716822325667	0.00121678482129855	0.0179513321352734
C11orf94	0.281853275934441	0.0165716967575855	0.028562477374217	0.0642933874382295	TSPAN32	0.344062246959893	0.0119590451092949	0.00165396847280861	0.0161706246795639	GPS1	0.149992888035814	0.00230093995727777	0.00176642563087946	0.0292328765935293	RRP9	0.131206212050531	0.00424459163126531	0.0440207450667112	0.42472078159225	RGS1	0.404256043608542	0.0385862536455304	0.0395924790775495	0.0762738387425402	TOMM70A	0.214937976488971	0.00579120121853323	0.00473667033663287	0.0580616326011259	YME1L1	0.0953155065809131	0.00137257375528468	0.0100897290629277	0.0961758791501713	KBTBD4	-0.178388747965869	0.00418458412373421	0.00582160522230645	0.0817484560642435	TPP1	-0.0857394889718912	0.00233586840407643	0.0760610631644548	0.714892106846343	TBKBP1	0.24128432766384	0.010178864192359	0.016777401424524	0.191328575509279	GAK	-0.081050888037997	0.000657668153080144	0.00157504204357332	0.0160532467643397	ELP6	-0.126576743619248	0.00332488645130679	0.0281523656583735	0.266059057899436	RCN2	-0.241260436312946	0.00556865798947895	0.00122481183463751	0.0179730102598972
C12orf10	0.0283370422141015	0.00200478613195954	0.526812845896542	0.332860902200592	LIMD1	-0.156692245854607	0.00248251340962706	0.00166164735757555	0.0161955486338421	UGP2	-0.209674641852736	0.00449811020349949	0.00177019941547494	0.029268959002646	HAT1	-0.115214480814992	0.00327337054258232	0.0440338740652881	0.42472078159225	PDK3	0.0490755198844563	0.00468181408299941	0.473232822460154	0.328689125971207	AP2B1	0.143954164301007	0.00260034495990859	0.00475786243118595	0.0580616326011259	KIAA0040	0.137001184281229	0.00283610803892926	0.0100953907698764	0.0961758791501713	USP28	0.208036290911144	0.00569528136684057	0.00583969566434046	0.0818676356991892	HERC2	0.107980195829708	0.00370874925261355	0.0762140690996026	0.714892106846343	PANK4	0.173016899019015	0.00523732377136775	0.0168140863137989	0.191328575509279	RHOT2	-0.139003296164283	0.00193841140532485	0.00159291946003757	0.016133784094915	PCBP4	-0.198820482497876	0.00821016097307291	0.0282177394074777	0.266059057899436	FNBP4	0.208565714410702	0.00416209607080021	0.00122557706036738	0.0179730102598972
C12orf23	-0.271464219654909	0.00599131483320949	0.000452972467181046	0.012985987086102	RCHY1	-0.153354777316803	0.00238034080588635	0.0016708796939477	0.0162535049445963	PLIN2	-0.509790162263523	0.0266045464886599	0.00177529057280712	0.0293167554647438	HNRNPR	-0.187796200946695	0.00870326792388787	0.0441137268160583	0.42472078159225	ICAM4	-0.305093335845664	0.015357518363015	0.0138199280932207	0.044165386803974	PAPSS1	0.234691009433629	0.00691230570657919	0.00476015540687501	0.0580616326011259	PLCG1	-0.186575056221891	0.00526541495290004	0.0101344318453462	0.0963423643873632	B4GALT1	-0.214733591991738	0.00606923574075157	0.00584519777360921	0.0818876785186043	KIAA0141	-0.0920488898253106	0.00269548189859331	0.0762343829858388	0.714892106846343	BBX	-0.104873264347525	0.00192557901454104	0.0168518536150928	0.191328575509279	PAIP1	0.101851501091732	0.00104076987438432	0.00159339780167833	0.016133784094915	REPIN1	0.114234816320808	0.00271289410005522	0.0282915796603188	0.266059057899436	PLCG1	0.240800085328219	0.00555433554587109	0.00123346310260117	0.0180159820538266
C12orf29	0.033964604318396	0.00326157869601269	0.55203057295434	0.341785291150649	PINK1	0.314651150798507	0.0100374149838366	0.00168578168708527	0.0162974766401754	PAIP1	-0.169866116877806	0.00295584818555982	0.00178172133535035	0.0293231879307161	IGFLR1	0.174181955206806	0.0074940883326859	0.0442122306279149	0.42472078159225	SEC61B	0.0990430816124136	0.00597903806632621	0.200235776503771	0.195652228773066	SLA2	-0.285983416346737	0.0102672784795586	0.00476708863139438	0.0580616326011259	PDCD2	0.136480252964377	0.00281837315647852	0.0101459949252505	0.0963423643873632	FBXL6	0.213672175916594	0.00601619111068052	0.00587313395007575	0.0821113167073257	IL23A	0.125674325755789	0.00503299119577099	0.0764827962930891	0.714892106846343	RPS17	-0.118998407285617	0.00248177883332636	0.0169086085982644	0.191328575509279	VPS39	-0.102169521905566	0.00104825523711461	0.00160144840031694	0.0161474316774852	GPATCH3	0.12588906428181	0.00329684568077043	0.0283437530303467	0.266059057899436	VPS41	-0.156965775188339	0.00236459365440351	0.00124681055640774	0.0181338292161556
C12orf4	0.0104958472479428	0.00486571203232533	0.880395354068025	0.445866672613018	S100A8	0.545758408906062	0.0302047885634096	0.0016881074949622	0.0162974766401754	EBNA1BP2	-0.12771463275386	0.00167262680173208	0.00179152727595493	0.029352231132236	VPS33A	-0.0607114993976145	0.000910522326364595	0.0442210686437454	0.42472078159225	AMN1	-0.0675878614676864	0.00517039091131644	0.347240695663453	0.274023837345882	KPNA3	0.152087905294915	0.00290397712205394	0.00476854726169376	0.0580616326011259	TBCEL	-0.398715761985069	0.0240582839327586	0.0101528448413348	0.0963423643873632	HIST1H1E	0.45372275327673	0.0271917606817091	0.00593202922331084	0.0826117898748856	PLXNA3	0.144985414637739	0.00670167282083633	0.076551111470808	0.714892106846343	ANKRD23	0.22686346285735	0.00902077489465375	0.0169129058997013	0.191328575509279	TSEN15	0.2065817880939	0.00428716622880764	0.00160468106447396	0.0161474316774852	ATPAF2	-0.0833889875033812	0.00144735480484202	0.0283865602417941	0.266059057899436	HIST1H2BI	0.538485364706242	0.0278349192073867	0.00124835945377938	0.0181444132200241
C12orf44	0.0917620669958606	0.00188449290208768	0.0345315040925799	0.070618110449481	MRPL10	-0.19126842670264	0.00371241851833125	0.00169427188077805	0.0163056451707211	ZFYVE21	0.199476529599451	0.00408402925854359	0.00180002349571283	0.029352231132236	NARS	-0.131469038632402	0.00427348018996552	0.0443153971242175	0.42472078159225	ACADVL	-0.172040250971942	0.00433019662513056	0.00893776690475195	0.0352134389651811	CDK16	-0.141110394381369	0.00250089580247958	0.00477694840467028	0.0580747588878416	GRSF1	0.213924613469103	0.00694029962112238	0.0102327944145608	0.0965449498814441	ZDHHC5	-0.169516656510973	0.00379704509474149	0.00594148955771873	0.0826124106245497	POLR1D	0.0767647675701345	0.00187888406932938	0.0765651868426502	0.714892106846343	OSBPL2	0.155200693860446	0.0042229921586009	0.0169278755501719	0.191328575509279	FAM114A2	0.098160989926811	0.00096829190204316	0.00160752377383032	0.0161474316774852	CD58	0.117125664130781	0.00285592532474561	0.0284020745645717	0.266059057899436	FUZ	0.343259220517206	0.0113135254128362	0.00125016645215117	0.0181603149838512
C12orf45	0.0860055842354055	0.00522958722736828	0.234319991660212	0.205517106144837	MED17	-0.169564303959893	0.00292083576036733	0.00170407332587425	0.0163657857011861	CXXC1	0.116014841985431	0.00138197325264507	0.00180370178795929	0.029352231132236	TAF7	0.099182417620212	0.00243318757773735	0.0443573414455363	0.42472078159225	KIFC1	-0.141675146956181	0.00394515895966229	0.0240959105149778	0.0585693078653009	CHTOP	-0.108529280348714	0.00148212713246882	0.00481646358269334	0.0584025569675478	C4orf3	0.295142862906626	0.0132172018958773	0.0102518532375666	0.0965449498814441	RPL9	-0.169784112868206	0.00381336883281341	0.00596990399053058	0.0826516430023082	LYST	0.134908223323371	0.00580317035338023	0.0765693806072306	0.714892106846343	RPUSD1	0.188236016549453	0.00621287461034212	0.0169347393728917	0.191328575509279	USP39	0.126651041292223	0.00161219531484162	0.00160895856830201	0.0161474316774852	DHX36	-0.115546837825187	0.00278048289445821	0.0284315087568767	0.266059057899436	SLC20A1	0.181431726794182	0.00316472504232472	0.00125921954764725	0.0182026661524544
C12orf49	-0.145557049568593	0.00503336304856379	0.0402033028068464	0.0758560874085995	UGP2	-0.208570122093902	0.00441997513415682	0.00170569832177681	0.0163657857011861	PGM2	-0.141473474281079	0.002055068613096	0.0018037844524799	0.029352231132236	EIF4E2	-0.0854110889534267	0.00180538672153424	0.0444149869989356	0.42472078159225	NPRL2	-0.295396294838712	0.00824251264632236	0.001139193413098	0.0158057952249491	ARL13B	0.142045809032483	0.00254007681002263	0.00482613304392252	0.0584089626215296	PDCD6IP	0.0717859262952143	0.00078198725624411	0.0102558829517799	0.0965449498814441	HNRNPK	-0.146064996149653	0.00282298642847426	0.00597577451231787	0.0826516430023082	TXLNG	0.0838315156673563	0.00224391568158741	0.0767741411833967	0.714892106846343	CCNY	-0.159767022266569	0.00447692489089407	0.016949743175837	0.191328575509279	AMY2B	-0.211661973105035	0.00450639599402496	0.00161584953587082	0.0161733019377077	TMEM189	-0.120316425693647	0.0030153014384627	0.0284455221024837	0.266059057899436	BEND7	0.404803876336755	0.0157548220783611	0.00125945903235557	0.0182026661524544
C12orf52	-0.204974932620719	0.00572766604835563	0.00676096229159718	0.0328729498477028	ZMAT3	-0.250524681323631	0.0063818666058673	0.00171266660029681	0.0163793208534927	FAM96A	-0.182097775971793	0.00340762570920501	0.00181186051358108	0.029352231132236	VTI1A	0.0885181311510035	0.00193955349915166	0.0444383912814993	0.42472078159225	TRAM2	0.0987176663425769	0.00396864801889595	0.117110818585066	0.142321663620999	FIP1L1	0.0696119999068678	0.000610345227650401	0.00483674335766716	0.0584341907356661	BLOC1S5	0.167667423456887	0.00426818601429891	0.0102755567466636	0.0965449498814441	GBA2	0.115140113472457	0.00175472403315935	0.00598380138798867	0.0826516430023082	GTF2E2	-0.122033026506666	0.00475578363025402	0.0767997569731847	0.714892106846343	ATHL1	0.239314207059236	0.0100496124906615	0.0169759787955812	0.191328575509279	SHARPIN	-0.120235396271014	0.00145671330189293	0.00163129687345157	0.0162720800800982	TMED2	0.16650739031193	0.00577751490237667	0.0284807900262132	0.266059057899436	ZNF580	0.266924641492785	0.00685816354937423	0.00126775237698598	0.018292977651295
C12orf57	0.0602589659277801	0.00858134982327671	0.51537261873756	0.328458275823854	ALDH2	-0.377772570064249	0.0145269723829643	0.00172254883098362	0.016381537104746	TRIM59	0.238987165603593	0.00586953303697646	0.00181212097135742	0.029352231132236	SLC46A2	0.283889459773214	0.0199927468324731	0.0446681931180098	0.42472078159225	CCT7	0.070985550486348	0.00298894293400775	0.194147212412193	0.192133397643499	ALKBH5	0.160239093650795	0.00323610057947994	0.00485032877291651	0.0585157906895931	RPLP0	0.15563736525125	0.00367903339044258	0.0102895734178417	0.0965449498814441	STYX	-0.134713792683861	0.00240305556860403	0.00599444725426745	0.0826516430023082	PYCR1	-0.138774162229976	0.00615061741296202	0.0768113603693832	0.714892106846343	NPRL2	0.225210353516971	0.00890301062302957	0.0169947493725511	0.191328575509279	MFN1	-0.127999533368561	0.0016520524567517	0.00163733436273183	0.0163033487130273	HS2ST1	0.127939590623768	0.00341140289486246	0.0284897515127976	0.266059057899436	WIPF1	-0.10804007179075	0.00112476371308961	0.00127534402816953	0.018322898936733
C12orf73	0.0375351220480507	0.004153242455615	0.560276669791515	0.344537793254145	TCEANC2	-0.19395031983143	0.00383006786121809	0.00172490591085858	0.016381537104746	UBE3A	-0.12381315461191	0.00157613467797962	0.00181666188954677	0.029352231132236	DHRS11	0.157882660148093	0.00618555225445142	0.0447015442020013	0.42472078159225	RIN3	0.00791001829316662	0.00332650559416424	0.890915339973375	0.469262605180861	FOXO4	-0.150134082222701	0.0028415523577669	0.00485581726147593	0.0585157906895931	GRASP	-0.188158033302485	0.00538344649810977	0.0103342406411653	0.0965449498814441	FRMD4B	0.197370891042934	0.00516666319864861	0.00603529362432291	0.082933976254224	C7orf26	-0.0863370929111246	0.00238144134133421	0.076860132972253	0.714892106846343	SNX25	-0.163895552344641	0.00471728021168024	0.01701980509527	0.191328575509279	IDH3A	0.0876495823788693	0.000775314062747727	0.00164488341715216	0.0163824448202231	IL10RB	0.138594383961213	0.004003897925146	0.0285022928636861	0.266059057899436	SNX30	-0.186932418479209	0.00336789139279597	0.00127695028358055	0.018322898936733
C12orf75	0.11653110750243	0.00752327871578848	0.179109497923099	0.175100099933219	DEF6	0.135485845129285	0.00186927131604811	0.00172615811221326	0.016381537104746	UIMC1	0.171214632375675	0.00301409747335415	0.00181701146606595	0.029352231132236	CNPY2	-0.0983143386622352	0.00239877278469721	0.0447128005188276	0.42472078159225	CCNC	-0.0195616988955597	0.00206730022326005	0.667025384479842	0.40127670047651	BMPR2	0.278935671746698	0.00981648053927558	0.00487302714816656	0.0585781700289248	C19orf35	-0.395435510515021	0.0237816299685492	0.0103408724164013	0.0965449498814441	GOT2	-0.161684921722746	0.00346830057843659	0.00604307481950801	0.082933976254224	NEIL1	0.166085072984757	0.00882151968937027	0.0770087563904551	0.714892106846343	NDUFA4	-0.16193981741318	0.0046093813666063	0.01706792108545	0.191328575509279	BTBD3	0.157491567986862	0.00250406615566899	0.00164801047788767	0.0163824448202231	SH3BP5L	-0.125719958749143	0.00329492503267374	0.0285105811102384	0.266059057899436	C11orf73	-0.313559769544167	0.00947928973285012	0.00127936955438774	0.018322898936733
C12orf76	0.241220877884586	0.007117511615824	0.00424655690210202	0.0274462052378767	NFRKB	0.144321752297356	0.00212201752115315	0.00173042559489235	0.0164138556358311	TAF12	-0.194390398662603	0.00388584646994523	0.00181835083240985	0.029352231132236	CASZ1	0.116418148032097	0.00336807062817989	0.0448566606839417	0.42472078159225	FAM160A2	-0.0730893382222883	0.0023315743342484	0.130111155504979	0.151514563021475	SUSD1	0.136555091085415	0.00235379236804694	0.00488309516539351	0.0585781700289248	DDIT4	0.162036821503934	0.00399466740449105	0.0103552097762133	0.0965449498814441	MRPS35	-0.197638689389922	0.00518532217639104	0.00605788212685231	0.082989164925252	FAS	-0.143567279262082	0.00659614296291738	0.0771097912165822	0.714892106846343	AKAP2	-0.380961407309849	0.0255130957515824	0.017076312047889	0.191328575509279	RAB4B	-0.114189625118771	0.00131755226633273	0.00165585598634542	0.0164023003055665	TMEM66	0.273145522989649	0.0155640177954277	0.0285648094782256	0.266059057899436	TSPAN32	0.356970386601017	0.0122858462688593	0.00127946179183758	0.018322898936733
C14orf1	0.019921966632485	0.00870221711900904	0.830891215654458	0.432429122982945	ZNF398	-0.190949754244081	0.00371527966067174	0.00173187048080647	0.0164138556358311	EFCC1	0.277602444164488	0.00792478337059563	0.00181845742116987	0.029352231132236	FBXW5	0.0895152293828076	0.00199248043760427	0.044920851595077	0.42472078159225	PMM1	-0.222702580114265	0.0082672778240272	0.0143129693558167	0.0445527228968849	RNF215	-0.24932469955896	0.00784835224318608	0.00488779970834816	0.0585781700289248	PTBP1	0.0865654926503838	0.0011401434558804	0.0103566798266216	0.0965449498814441	PPAP2C	0.265090924836245	0.0093372448135746	0.00608108320426696	0.0830444382808797	ZFAND5	-0.109197060151207	0.00382099408022621	0.0773057822856881	0.714892106846343	CTU2	0.115901023812	0.00236190291465469	0.0170873149807605	0.191328575509279	ERBB2IP	0.0666288366471271	0.000448805194423268	0.00166034857649285	0.0164064641608002	SAP30BP	-0.131785161906801	0.00362583216461428	0.0286272929235683	0.266059057899436	FDFT1	-0.173269558438612	0.00289514964521698	0.0012808822111361	0.018322898936733
C14orf101	-0.0732460440422368	0.00187070670609794	0.0903632114121643	0.117753217700151	TCF12	-0.188387519082573	0.00362258220173368	0.0017481202965618	0.0164780396344814	UNC119B	-0.126987997622629	0.00165837882276382	0.00181884657860149	0.029352231132236	ST7L	0.0842865465829015	0.001766532913513	0.0449220859454675	0.42472078159225	MZB1	0.133092098876406	0.0210330381064121	0.358775352396172	0.279251771063794	EVI2A	0.185564742943598	0.00435615798658322	0.00493055683556036	0.0587393625576573	UBE3C	0.119831798011223	0.00218528214042011	0.0103649140526842	0.0965449498814441	RHOA	-0.157894311629281	0.00331310298361456	0.00608535128245856	0.0830444382808797	GMPPA	0.15547939204495	0.00775391330285414	0.0774493004788844	0.714892106846343	C6orf136	0.112668408172483	0.00223236625890106	0.0170967069184316	0.191328575509279	TOP3A	-0.122531170749993	0.00151902977284138	0.00166734190039775	0.0164064641608002	RINL	-0.121264545783879	0.00307024818759278	0.0286329990107604	0.266059057899436	WSB2	-0.191781405864457	0.00354725829144765	0.00128176606271485	0.018322898936733
C14orf119	0.129385415120076	0.0041054974038802	0.0434552812495667	0.0787846715933798	PRICKLE3	0.150665452910159	0.00231726662054101	0.0017488634199183	0.0164780396344814	APBA2	0.363110820657365	0.0135686761344536	0.00182551947950044	0.0293532108257882	ZNFX1	0.0953698991929739	0.00226226921552994	0.0449508061586174	0.42472078159225	PACS2	-0.0821536720428867	0.00380596437732721	0.182970663154814	0.185370297152461	NRBP1	-0.12626653927456	0.00201722360510106	0.0049337721203672	0.0587393625576573	ITK	-0.180963198669277	0.00498489031296112	0.0103747612588496	0.0965449498814441	CANX	-0.263399818629778	0.00922394099860273	0.00609610503238571	0.0830444382808797	EMC9	0.115752961087809	0.00430014862835889	0.0775325776961426	0.714892106846343	TMEM129	0.155492078633501	0.00425340468215249	0.0171170038142608	0.191328575509279	PRDX2	-0.283004801297173	0.00810480925626066	0.00166903510070321	0.0164064641608002	POLR3F	-0.149036954808541	0.00463894211302442	0.0286559623458023	0.266059057899436	TBC1D10A	0.145215255600673	0.00203516277744333	0.00128666114510153	0.0183595266095724
C14orf142	0.0696754115090865	0.00401216270433825	0.271334782670575	0.225264639166532	SAFB	0.0958842527983229	0.000938691425549087	0.00175057234848895	0.0164780396344814	UCHL5	-0.200024457597998	0.00411757265328334	0.00182587451372657	0.0293532108257882	HIST1H2BE	0.286218413605562	0.0203806594226071	0.044975842288684	0.42472078159225	UNC13D	-0.127588552515908	0.00497180514161449	0.0703758995571738	0.104069619183009	HINT3	0.184811922132771	0.00432354947017272	0.0049438553835661	0.0587393625576573	MARCKSL1	0.203236633478939	0.00628827522823786	0.0103793895464013	0.0965449498814441	SUGP2	0.152486785075287	0.00309407396988831	0.00611844996733642	0.0831235624479084	MTA2	0.0389937151279621	0.00048805493172376	0.0775531436400657	0.714892106846343	ITGB1BP1	-0.115888270902072	0.00236774373068581	0.0172367593755241	0.191837145300513	RPL26L1	0.164895848851755	0.0027515371994168	0.00166905062286033	0.0164064641608002	SEC22B	0.124075349964108	0.00321764563405179	0.0287176732254744	0.266059057899436	CHM	-0.180856974819492	0.00315821088173872	0.00128992273643737	0.0183798458101979
C14orf159	-0.0780725707915975	0.00350820485123311	0.187462405520071	0.179552518244837	KLHDC3	0.105291158319755	0.00113213750479815	0.00175244305970627	0.0164780396344814	CCT5	-0.254805392088608	0.00668821007407238	0.00183517667935736	0.0294120837493312	SPATA2L	0.162963846714294	0.00660906404659507	0.0450090065049658	0.42472078159225	EZR	0.0292684260481234	0.00169780884462492	0.477504777681316	0.330502413207505	FBXO46	0.203237567929098	0.00522946397404743	0.00494727346023176	0.0587393625576573	ZFAND1	0.220599427756761	0.00741182609039568	0.0103960622426863	0.0965449498814441	PTPLAD2	-0.219059540067947	0.00638637237934515	0.00612219025242209	0.0831235624479084	SYNGR3	0.170902554207069	0.00937552032923481	0.0775595625465398	0.714892106846343	RIC8B	0.107032724426739	0.00202051427125023	0.0172589743745054	0.191837145300513	FAIM3	0.119607279086759	0.00144773021381528	0.00166939065256352	0.0164064641608002	CS	0.112388914972808	0.00264010886788558	0.0287190847952741	0.266059057899436	TOP2B	-0.122702848755374	0.00145443384312863	0.00129349418749797	0.0183798458101979
C14orf166	-0.192203755280635	0.00474831517929998	0.00528253866107532	0.0299060659250701	RHOT2	0.224659279912792	0.00516161996824379	0.00176584927040362	0.0165399965885396	TMEM66	-0.407448548420457	0.0171046611782655	0.00183687930964788	0.0294120837493312	ARFIP2	-0.119401409011118	0.00355257956642377	0.0451492768499416	0.42472078159225	RGS16	0.496599604072806	0.0182990438935309	0.000241541135575363	0.0107356854168557	TMED5	0.148407503126213	0.00279301400740035	0.00498280134265312	0.0589929586079187	TNFRSF13B	0.309484062225878	0.0145946597637132	0.0104138197455307	0.0965449498814441	MRPS22	-0.215730435917629	0.00619980354403964	0.00614723386155522	0.0832023954683273	ITGA6	0.150408780440038	0.00726419564373944	0.0776083649238777	0.714892106846343	MRPS35	-0.176773794398997	0.00551257039798531	0.0172704882872225	0.191837145300513	AIMP1	0.132285170441681	0.00177266696341335	0.00167833675340899	0.0164181601192417	COASY	0.115735832450893	0.00279997317363302	0.0287270422461521	0.266059057899436	NPEPL1	0.19261092900078	0.00358697483088217	0.00129988413089173	0.0183996481165721
C14orf169	-0.141050402837676	0.00598546228917186	0.0682787180226101	0.100947247102201	EEF1A1	-0.307430329012417	0.00967328617255469	0.00177328590402602	0.0165762860456977	SLC9A3	0.256505305446331	0.00678647374068012	0.00184768470398951	0.029464549415491	HSD17B7	-0.109736657009575	0.00300099043497688	0.045158246383468	0.42472078159225	CLTB	-0.0406498692943152	0.00337495192376138	0.484101106257812	0.333737229839941	RPL7	0.17934184776704	0.00407986310276682	0.00498885304792185	0.0589929586079187	PJA1	0.140415145719098	0.00300559274571645	0.010430173417529	0.0965449498814441	PCTP	0.15287252602736	0.00311679027920454	0.00617640761755421	0.0833597717198822	FANCC	0.161570005633482	0.00839156119480117	0.0777724848737451	0.714892106846343	ORAOV1	0.160240146973016	0.00453107674156668	0.0172885334570893	0.191837145300513	KIAA1731	-0.125374522136366	0.00159253690765564	0.00167970768997278	0.0164181601192417	MYO19	-0.140060359320183	0.00410355666800263	0.0287843665061177	0.266059057899436	TMED7	-0.264148981425201	0.00674861669804365	0.00130240857935376	0.0183996481165721
C14orf2	0.0948751548099984	0.00305711426368693	0.0861769563604152	0.11471801475983	TREX2	0.261703688624744	0.00701253465346215	0.00177708038167185	0.0165762860456977	BMPR2	-0.295515880049898	0.00902090958458487	0.00186203381539592	0.0295515507263464	RUNX3	-0.160879677066017	0.00645932007503449	0.0453126446806125	0.42472078159225	EFCAB4B	-0.0151617248381513	0.00609342520237903	0.845995247903431	0.455298688708963	FLI1	0.122700101385365	0.0019107885140469	0.00500090565200699	0.0590666862487933	SMARCC1	0.126588903389262	0.00244311790120089	0.0104346828777323	0.0965449498814441	CTSK	0.131774361580829	0.002317289912475	0.00619240105189193	0.0833951999209115	DMPK	0.113277989512223	0.0041251793927157	0.077782913131439	0.714892106846343	SH2D2A	0.274317104849047	0.0132790274160915	0.0172887574731091	0.191837145300513	PITPNB	0.0998757921374545	0.0010109134460988	0.00168225253500385	0.0164181601192417	AUP1	-0.0953682249145873	0.00190358655614564	0.0288276757878784	0.266059057899436	PPIL3	-0.206052308009043	0.00410734739294733	0.00130391420581383	0.0183996481165721
C14orf28	0.107608145345263	0.0055552801947226	0.148809157100524	0.156731852084931	TADA1	-0.255581051309939	0.00668834808870276	0.00177721581718396	0.0165762860456977	CNDP2	-0.345020009274698	0.0123004520428308	0.00186528517715138	0.0295693492441883	XRCC6BP1	-0.129870041306351	0.00421004484972593	0.0453335609576415	0.42472078159225	FBXW11	0.198017290601506	0.00380825378061812	0.0013329865490322	0.0164685673494016	UFM1	0.217410214008324	0.00601898779318754	0.00507360271745136	0.0595570971071688	RPL14	0.131427244759314	0.00263517539690586	0.0104599967832567	0.0966124390038123	RNPC3	0.253734421557854	0.00859644577499942	0.00620674991026027	0.0833951999209115	FCHSD2	-0.141658054683861	0.00645448545537011	0.0778606834063835	0.714892106846343	STX6	-0.12000227621814	0.00254627806754839	0.0174004374325685	0.192224674565993	SEC24D	0.161110334166233	0.00263214980816719	0.00168787579765789	0.0164181601192417	PHOSPHO1	-0.337081091159693	0.0238124603919718	0.0289328357659463	0.266059057899436	VPS39	0.171843806175684	0.00285822734314445	0.00130766040946162	0.0184097138100148
C14orf80	0.238337572011524	0.00744186906953891	0.00573055793243548	0.0308702194516282	SEC24D	-0.261182402848427	0.00698559301610232	0.00177838763971623	0.0165762860456977	NHSL2	0.305945176362159	0.00967449934160536	0.0018677472322641	0.0295693492441883	CEP78	-0.151830713207596	0.0057561366653722	0.0453690592181456	0.42472078159225	HIST1H2AK	-0.123782988184833	0.0162333852417775	0.331284199662593	0.26634163341703	SSRP1	0.154104959559515	0.00302500694546488	0.00508018090773947	0.0595570971071688	LRRC8D	0.198248019918788	0.0059964750318381	0.0104635100850587	0.0966124390038123	SH3BGRL	-0.253962340846245	0.00861308205187324	0.0062103044662408	0.0833951999209115	UBE2D2	-0.0881954701626662	0.00250308517815618	0.0779305132233298	0.714892106846343	ATP5A1	-0.138839162366208	0.00340846252575434	0.0174014313406501	0.192224674565993	EFCAB2	-0.180267780969798	0.00329578368076087	0.00168909830967588	0.0164181601192417	SSR1	0.148700171832682	0.00463425722790278	0.028936843810742	0.266059057899436	PROK2	0.568514780813094	0.031353036263326	0.00132404495089525	0.0185605569615884
C15orf39	0.0024125277666877	0.00369141806749156	0.968326091976709	0.469433471980495	TMEM87A	0.0881700647260636	0.000796303904887886	0.00178102260919005	0.0165785796502115	ADAM8	0.224429202327225	0.00521752576960054	0.00188969820703389	0.0297595643811521	ANXA2	-0.176320059766325	0.00776454916020087	0.0453941209343507	0.42472078159225	TUSC2	0.0587284769516818	0.00472644048243457	0.392970130581757	0.295066063771649	SPRYD7	0.261724697990607	0.00872575829920259	0.00508122839454207	0.0595570971071688	IL18BP	-0.152798338098461	0.00356939918260796	0.0105417868331574	0.0971826925626531	DCAF15	0.178241839439623	0.00424727872500755	0.00623839237782438	0.0834063266232673	FBXO46	-0.1284525821341	0.00530987088159113	0.0779357226441429	0.714892106846343	POLR3F	0.179238726949169	0.0056883885928977	0.017477916005914	0.192224674565993	NPRL2	-0.171016613683029	0.0029679052577141	0.00169433600583988	0.0164181601192417	PVRIG	0.197401650348787	0.00818096639849907	0.0290747918366199	0.266059057899436	TMOD1	0.619520221206914	0.0372402319217647	0.00132583959747327	0.0185605569615884
C15orf48	-0.19990991952907	0.0142910136885541	0.0944738035451029	0.120452070041047	ZCCHC6	0.270922116945017	0.00752199497843153	0.00178554805300622	0.0165862426128657	DUSP16	-0.307252854523364	0.00978042230454673	0.00189106793677549	0.0297595643811521	FANCF	-0.106878864775688	0.00285582316612629	0.0455021632745988	0.42472078159225	TRANK1	0.0937231513288518	0.0032548499526567	0.100426901964613	0.129756495049028	HTATIP2	0.181723260487725	0.0042075465518777	0.00508601207903716	0.0595570971071688	RPL7	0.160359261521913	0.00393649325766375	0.0105921731498088	0.0973966546115053	AZI2	-0.112452821200282	0.00169060468827802	0.00623898358295432	0.0834063266232673	LAPTM5	-0.0942510216549493	0.0028653847986482	0.0782828587958105	0.714892106846343	RBBP4	-0.095055468839905	0.00160066552507495	0.0175065555419478	0.192224674565993	DAD1	0.140437580074328	0.00200191375911518	0.00169653693089682	0.0164181601192417	TMPO	0.12078745406906	0.00306305455021201	0.0290762786911316	0.266059057899436	SLC25A5	-0.233225270271893	0.00528472020885134	0.00133557699022173	0.0185712961038389
C15orf57	-0.0774345198799972	0.00550364926646948	0.296586893160892	0.23714265529981	PRPF38A	-0.152554038908762	0.00238915032331526	0.0018020195476561	0.016701256894684	CMTM6	-0.228594221289987	0.00541465357766471	0.00189277144804271	0.0297595643811521	HDDC2	-0.119269623776905	0.00355969724300208	0.0456031128323504	0.42472078159225	VAPB	0.0754900631797508	0.00116132078446175	0.0267460785826469	0.0617369166693901	LRIG1	0.132620570570758	0.00224307798270955	0.00510713061138482	0.059613578586562	FXYD5	-0.103622791077585	0.00164584920685377	0.0106422459004636	0.0976181624180287	SPCS1	-0.187474589310453	0.00470050898965062	0.00624846077738976	0.0834063266232673	ARID5A	0.11780425242222	0.00448024389311856	0.0784095439452148	0.714892106846343	ERP44	-0.12367105887228	0.00271001326855191	0.0175180930576174	0.192224674565993	NHSL2	-0.18322014641903	0.00340893009190718	0.00170057754188438	0.0164181601192417	PCNP	0.103642721616787	0.00225802322140208	0.029176381399807	0.266059057899436	APP	-0.507420409771025	0.0250230205818614	0.0013378614491265	0.0185712961038389
C15orf61	-0.0132812243633561	0.00493300051539229	0.850017511356456	0.437750333181092	TXNDC16	0.236385272627244	0.00573976081411789	0.00180767587038293	0.0167162464086011	POU2F2	-0.494204988753213	0.0253224267516652	0.00189852329962314	0.0297767797351384	TMOD4	0.139901107532091	0.00489977955461771	0.0456481627635339	0.42472078159225	AP2A2	-0.0201162434356623	0.00138020773977793	0.588183452181031	0.373614754620601	UCK2	0.134725400960014	0.00231611667596856	0.00511932667548854	0.059613578586562	G3BP1	0.193252681884183	0.00572484569806462	0.0106452354509389	0.0976181624180287	URI1	-0.137973127404577	0.00255043145334248	0.0062942745058426	0.0836097008957188	LYRM9	0.146946389004152	0.00697103973519518	0.0784095440085312	0.714892106846343	INPPL1	0.148451913065761	0.00390518313992427	0.0175225792244837	0.192224674565993	SENP1	0.123440382828178	0.00154797800099215	0.00170432510449665	0.0164181601192417	MAPK14	0.0901866920969796	0.00171008722499298	0.029191714949052	0.266059057899436	PCYT2	0.150197667061569	0.00219259975199726	0.00133836170101645	0.0185712961038389
C16orf13	0.154898133271983	0.00465352953089523	0.0231666695173181	0.0581694838632694	SLC7A7	0.343110786414798	0.0120934225248795	0.0018082826460492	0.0167162464086011	MTO1	-0.202376903714348	0.0042474324006959	0.00190113026243652	0.0297767797351384	C1orf174	-0.0961873685019841	0.00231850275124733	0.0457571954823037	0.42472078159225	PPP2R5E	0.217844956925255	0.00411349738136134	0.000682335113432201	0.0140207366842004	FBXO44	-0.227453593563356	0.00660215101477871	0.00512128858977761	0.059613578586562	PDE4B	-0.176305136006774	0.00476606269003017	0.0106557669787327	0.0976181624180287	TMBIM4	-0.11809506754165	0.00186871731294085	0.00629760742049474	0.0836097008957188	BATF3	0.186367641686149	0.0112132716980663	0.0784135309552114	0.714892106846343	IRF8	-0.267954689754955	0.0127278252401034	0.0175435826340999	0.192224674565993	TMEM66	0.248995263968631	0.00629880788150311	0.00170486957795326	0.0164181601192417	ERGIC1	0.227407870384588	0.0108766923999448	0.029220055673675	0.266059057899436	FAM156B	0.193578308831334	0.00364584659626822	0.00134614783976113	0.0185712961038389
C16orf52	-0.0611499233401374	0.00408490543192387	0.338686289079854	0.255476610159863	ARPC4-TTLL3	0.286141892282582	0.00841349330223867	0.00181121699601858	0.0167183653552309	GBA2	0.133887837703778	0.00186144593345023	0.00191411801411969	0.0298454491361099	KIAA0513	0.191456593197969	0.00918723341182382	0.0457753051845767	0.42472078159225	FDX1	0.224014132107319	0.0058453957358559	0.00338955840917304	0.0236655790505088	SHARPIN	-0.183936905836785	0.00431791906043648	0.00512317494631103	0.059613578586562	TPP2	0.144564759732309	0.0032073412691685	0.0106909425061841	0.0977246353805471	ORAI2	-0.318048200350497	0.0135699905283053	0.00632854023690297	0.0836612052569223	RHEBL1	0.194850702213908	0.0122652500792014	0.0785101531336789	0.714892106846343	ZC3H3	0.129847513201018	0.00299261029701289	0.0176153562702904	0.192224674565993	POU2F2	0.302962588449689	0.00932544006225629	0.00170518763766531	0.0164181601192417	ANKZF1	-0.137905484018442	0.00400099219856036	0.0292421377400272	0.266059057899436	AMICA1	0.473230202623085	0.0217948374090399	0.00134828542900184	0.0185712961038389
C16orf54	0.0943238595462875	0.00340236336365403	0.105861246082202	0.128427963074415	NTN4	-0.543130245795314	0.0303980960096561	0.00183843192244856	0.0168933906724412	SNURF	-0.181500530012756	0.00342299302340327	0.00192064508487831	0.029885378275284	TMED3	-0.0990082000200179	0.00245764263191059	0.0458083342020028	0.42472078159225	VPS45	0.121529206885359	0.00284085819505897	0.0226011383916034	0.0566763135365998	PVRIG	0.275288355103472	0.00967669410968909	0.00513415700987777	0.0596613176535212	PPP1R12B	-0.14231420073315	0.00310959556390538	0.0107078316049686	0.0977249854562846	RPS6KB2	0.145021749928443	0.00282288229429208	0.00634260266596829	0.0836612052569223	COX7A1	0.144213346500611	0.00673023321464107	0.0787671214613272	0.714892106846343	POLG	0.139590521062578	0.00345865890351104	0.017617048851674	0.192224674565993	TTC19	-0.171682199427304	0.00299481629091349	0.00170578268639979	0.0164181601192417	SLC25A4	-0.113285462317293	0.00270076696095753	0.0292670878369421	0.266059057899436	PANK4	0.219923361412134	0.00470716128225542	0.0013484172618199	0.0185712961038389
C16orf55	0.2111847084466	0.00764553329438723	0.0157252566563783	0.0479633126983019	C1GALT1	-0.239596025113165	0.00591700384672119	0.00184076307252323	0.0168933906724412	TCP11L2	0.265332900157463	0.00732851092887201	0.00193886841662745	0.0299799103561093	DYNLT3	-0.111946191542215	0.00314263865464519	0.0458331584961177	0.42472078159225	EIF3A	0.0615707853453571	0.00328237287380892	0.282516282086003	0.242056896747036	TMEM180	-0.229641100704639	0.00674580779887252	0.00517440682930325	0.0597079002416604	NCF4	-0.222358640714658	0.00759565653886239	0.0107304132380707	0.0977323851075902	ZNF18	0.14877239435482	0.00297222901593168	0.0063553724339565	0.0836612052569223	FERMT3	-0.105177116627486	0.00358971999235437	0.0791806321692397	0.714892106846343	POLR1C	-0.322253256500329	0.0184493391830528	0.0176679838906853	0.192224674565993	GABBR1	-0.189063551120027	0.00363203996592496	0.0017061052195535	0.0164181601192417	GNAI3	0.126881514219533	0.00338968203336506	0.0293086988024489	0.266059057899436	DENND6B	0.25508135561642	0.00633258258137314	0.00134853968892499	0.0185712961038389
C16orf58	-0.00392578608830256	0.00876198451097363	0.966546762693517	0.469249771550986	UCK2	-0.154576418065041	0.00246697779136339	0.00185729658465437	0.0169576128324391	CPNE3	-0.186524993079382	0.00362166038266909	0.00193887134645436	0.0299799103561093	MEAF6	-0.110615673363278	0.00306919462253396	0.0458619624948709	0.42472078159225	SPDL1	-0.0319241792367235	0.00442923596591539	0.631452028950361	0.389866408596901	TMOD1	-0.555395847462552	0.0394639163118035	0.00517751016649092	0.0597079002416604	AIMP1	0.172087170662557	0.00456445423901743	0.0108607569779748	0.098683432917038	FBXW11	-0.167015649459375	0.00374864950858012	0.00637494837899582	0.0836612052569223	SLU7	-0.0943343468727529	0.00288807917918586	0.0791983703348268	0.714892106846343	RHOH	-0.156748655770791	0.00436612676872588	0.0176813783174422	0.192224674565993	TXNDC16	-0.145827615816952	0.0021626268048133	0.00171383385210169	0.0164757931831219	PSME3	0.119350316095626	0.00299968044144754	0.029320917319554	0.266059057899436	ENTHD2	0.201853974716586	0.00396588455144453	0.00134926659920869	0.0185712961038389
C16orf62	-0.00191685511599525	0.00150922614610804	0.960647167473794	0.467608643804025	NAA20	-0.18100060690668	0.003383260435002	0.00185947543616322	0.0169576128324391	GGT7	0.283876910372491	0.00839604099392385	0.00194778060142071	0.0299799103561093	SUZ12	-0.112183551427547	0.00315684652170335	0.0458629633632751	0.42472078159225	TRAF1	-0.094491132837004	0.00488162908605509	0.176243900102725	0.180866004618161	EMD	-0.149526501827302	0.00286065475519389	0.00517927257163601	0.0597079002416604	FAIM3	0.163901685097276	0.00414588545716067	0.0109118308843056	0.0988528571022457	COPS6	0.134521486258239	0.00243249057534887	0.00638146606812799	0.0836612052569223	TDP2	-0.089016034394222	0.00257165456857602	0.0792007005527749	0.714892106846343	PLGRKT	-0.156788490089522	0.00436856521208603	0.0176842248345778	0.192224674565993	CORO1A	-0.103420253948116	0.00108858474788591	0.00172120986653961	0.0164950855707963	SLC26A6	-0.155688825725995	0.00510618891259192	0.0293496471479805	0.266059057899436	DHRS3	-0.272405963919602	0.0072339715803472	0.00136104065163567	0.0186845819782717
C16orf72	-0.0355815470748997	0.00566840679709427	0.63649811285268	0.37229973293702	HSD17B6	-0.227953251951538	0.00536694515966441	0.00186083436519276	0.0169576128324391	KDM5C	0.100081642301031	0.0010442439736112	0.0019543237039447	0.0299799103561093	SFXN1	-0.156822694589866	0.0061693366497923	0.0458693474874035	0.42472078159225	CDC40	0.0977894191198426	0.00225617978315176	0.039517556475137	0.0762035976806673	TRABD	-0.207707072757655	0.00552050080040317	0.00518168704132336	0.0597079002416604	JAK1	0.121719868699611	0.00228809727003026	0.0109394334629848	0.0988528571022457	FAM127A	0.178987189791679	0.00430692146586121	0.0063848196462069	0.0836612052569223	AUP1	0.0841255372252331	0.00229685989021733	0.0792016179799414	0.714892106846343	MNT	0.141771697596306	0.00357258783949429	0.0176964331818374	0.192224674565993	MMP25	-0.2850250203674	0.00828103305740734	0.0017353897748204	0.0165030546154699	SH3BGRL	0.191676398880614	0.00774188165716155	0.0293733787774504	0.266059057899436	UHMK1	-0.222475911692458	0.00482795492653115	0.00136546650536991	0.0187140915313344
C16orf74	-0.049909631349211	0.00928987649977383	0.604583387396182	0.360925706112445	MCMBP	-0.156367862704007	0.00252662588801459	0.00186558912030975	0.0169647538445678	PHC1	-0.196457141846898	0.0040247322158298	0.00195686900318298	0.0299799103561093	WDR33	0.111571642910315	0.00312618724038292	0.0459910761510599	0.424761695856068	TFEB	0.0699619112881349	0.00492166490858698	0.318641394138789	0.26136055635039	SAPCD1	-0.444944950235938	0.0253401782071833	0.00518794290224648	0.0597079002416604	ALOX15	-0.400607180011569	0.0247975407916949	0.0109596019004725	0.0988528571022457	MAN2C1	0.217158341315056	0.00634304044862038	0.00639828353664845	0.0836612052569223	BTK	-0.147145167713567	0.007041352739591	0.079507783300427	0.714892106846343	GAA	0.166282229494186	0.00491582319531372	0.0177096122374899	0.192224674565993	UBE3A	0.07425166019579	0.000562445762596915	0.00174285834149623	0.0165030546154699	CCDC126	0.113602448837637	0.0027199325281213	0.0293870916475235	0.266059057899436	ARSA	0.252969303608784	0.00624246818735843	0.00136587665830685	0.0187140915313344
C16orf80	0.0718191246702334	0.00210387453241405	0.117400596056862	0.136828788586793	KCNJ2	0.480824844045612	0.0239369514655966	0.00188488234108119	0.0170160936481581	PRMT2	0.071041369826163	0.000526609003768831	0.00196309643729997	0.0299799103561093	CDC40	-0.101931284284534	0.00260962071174807	0.0460048626172391	0.424761695856068	PAK1	-0.121173065449102	0.015286405890522	0.327055681417956	0.265108566684487	SRRM5	-0.202264672744994	0.00523808648231281	0.00519494387167291	0.0597079002416604	VPS52	-0.166395745996871	0.00427912768724176	0.0109687623410128	0.0988528571022457	LCP1	-0.269595683252395	0.00977622092056111	0.00639832551990512	0.0836612052569223	IFIT1B	0.475656411351448	0.0737276743438014	0.0798126687565514	0.714892106846343	SRSF2	0.173400889501798	0.00534681821459962	0.0177211565425914	0.192224674565993	PPP1R9B	0.129784399072502	0.00171895107739867	0.00174607421208282	0.0165030546154699	PPP2R5A	0.137811381163588	0.00400584158708321	0.0294507426954245	0.266059057899436	MBNL1	-0.114658364461552	0.00128310979790836	0.00136993023098892	0.0187331590809251
C16orf86	0.0540276270706833	0.0100486972654811	0.589910620703907	0.355586466130673	HK3	0.30569639864951	0.00967559091603351	0.00188492370841028	0.0170160936481581	SYNCRIP	-0.15687565435022	0.00256862127879243	0.00196600858676004	0.0299799103561093	S100A8	0.372421999599961	0.0348615677369172	0.0460834876841074	0.424904460816487	TMED7	0.223453758251421	0.00713264328018497	0.00814900618760936	0.0335290595920564	TCTA	-0.282533343934469	0.0102299671653656	0.00521577117434389	0.0597079002416604	ACTN3	-0.241440195055639	0.00901228074940734	0.0109820793932119	0.0988528571022457	PHF19	0.174860870206591	0.00411300656604352	0.00640009034441816	0.0836612052569223	GNPTAB	-0.093858525229577	0.00287073019478972	0.0798130505332429	0.714892106846343	ZFYVE27	0.194676505860146	0.00674617954090516	0.0177785699364755	0.19226871423552	PNKP	-0.106196930736601	0.0011514088989774	0.00175008671081587	0.0165030546154699	LIN7B	-0.263332356134205	0.0146306534949008	0.029475356499212	0.266059057899436	NFKB1	-0.354889806466591	0.0122935004041872	0.00137056411873667	0.0187331590809251
C16orf87	-0.16142401562616	0.00466072239223882	0.0180538407478879	0.0511797750106315	TMEM57	0.268552488491045	0.00747035155471374	0.00188916793219496	0.0170231434458438	FAM73B	0.184371336601976	0.00355015008423025	0.00197241744675638	0.0299799103561093	LRRK2	0.212172071060056	0.0113257091461585	0.046187005650552	0.425205293861326	LY6G6D	-0.0415657349776624	0.0289962808635691	0.807154880436251	0.443545681373458	CLPX	-0.153057517609535	0.00300237424851855	0.0052168435051421	0.0597079002416604	RUNX1	-0.110712142047946	0.00189506597275078	0.0109837601592468	0.0988528571022457	RAP1GDS1	-0.254512894863503	0.00872130657936959	0.00642373484334977	0.0836612052569223	FAM102A	-0.112167234272027	0.00410092400278607	0.0798494039423683	0.714892106846343	TMEM64	-0.117027489203078	0.00243786882322983	0.0177790618704755	0.19226871423552	LRCH4	-0.121409597890111	0.00150554681146235	0.00175400906829098	0.0165030546154699	PLEK	0.250165255577599	0.0132042207759624	0.0294760142895678	0.266059057899436	SENP2	0.276908551301854	0.00749244745045259	0.00137868970333454	0.0187615975276097
C16orf88	-0.0841220110899802	0.00416483459185987	0.19240439052369	0.181982622448591	CRIP1	0.257526460390272	0.00687148196463944	0.0018920048115834	0.0170301771664537	IL1R1	0.308257355953337	0.00992635929692263	0.00197486287182892	0.0299799103561093	NCAPG	-0.138824915946654	0.00485102347211731	0.0462396251215715	0.425205293861326	KDELR1	0.032524655271447	0.0026571692673143	0.528065478176435	0.35166046740763	FDX1	0.216098191858571	0.00598673707354625	0.00522371584208285	0.0597079002416604	TARS2	0.148692569376267	0.0034187257187649	0.0109885382632568	0.0988528571022457	TBC1D10C	0.226234193852852	0.0068915061148147	0.00642591353194245	0.0836612052569223	SYS1	-0.0836473439614532	0.00228128712074592	0.0798931137141793	0.714892106846343	PDLIM5	-0.223320618373619	0.00888965590699952	0.0178569687808017	0.192555477479987	GAS8	-0.166106022003151	0.00281927358773486	0.00175784550387999	0.0165030546154699	PIK3CB	0.15945303652319	0.00536449493943886	0.0294768480517607	0.266059057899436	CIRBP	0.293509234060071	0.00841809469209438	0.00137902964336332	0.0187615975276097
C16orf91	-0.120157567750786	0.00620182465547978	0.127065127729422	0.14357814691032	ERGIC2	-0.197664830223313	0.00405157869861915	0.0019002316857523	0.017037194864921	SPTSSA	-0.258410039180875	0.00697585602820819	0.00197523402135894	0.0299799103561093	CIRH1A	-0.116279832173986	0.00340844763228688	0.0464028962161467	0.42565397951059	COPS7B	0.0494435814688293	0.00197976518228009	0.26647032696837	0.23320926789584	CLIP2	0.329180081938657	0.013892439433901	0.00522493590330092	0.0597079002416604	HERC3	-0.137493595675247	0.00292431122112234	0.0110044694281763	0.0988798306435882	CRIP2	0.354299017471322	0.0169042073886421	0.00642941123692653	0.0836612052569223	PPP1CC	-0.180931341278444	0.010680684901881	0.0799958490265825	0.714892106846343	NUDT9	-0.260389977675519	0.0120924538231468	0.0178883982050762	0.192555477479987	EEF1G	0.139472305843058	0.00198778495247829	0.00175842657541725	0.0165030546154699	RER1	-0.0755844592241002	0.00120645076519359	0.0295482110865792	0.266059057899436	PMF1	0.336455037632276	0.0110656102477013	0.0013816925090836	0.0187615975276097
C16orf93	0.174180648232019	0.00677906848289445	0.0343865826269196	0.0704576021989593	TOM1	0.188090777841355	0.00367103660891601	0.00190686239305011	0.0170547502780316	ADIPOR2	-0.148177697104032	0.00229444057140192	0.00197837555659188	0.0299799103561093	ITGB1BP1	-0.0987088755178881	0.00245701835769544	0.0464402029103408	0.42565397951059	MAP3K2	0.0875547988929267	0.00397927130571331	0.165148029171567	0.174213020805802	VAMP7	0.144621093840865	0.00268190548019059	0.00522850829174045	0.0597079002416604	SENP3	0.0882856239876719	0.00120755611632641	0.0110662375863896	0.0991925198698445	SH3KBP1	-0.15209141802094	0.00311553224204317	0.00643356152877432	0.0836612052569223	TMBIM1	-0.0475112433500903	0.000736573966182554	0.0800139394513852	0.714892106846343	NHP2L1	-0.119873193232654	0.00256340483128384	0.0179025241181449	0.192555477479987	PKM	0.129269207329949	0.00170861698921099	0.0017640606181706	0.0165030546154699	SPG20	0.118994148482081	0.00299020662618939	0.0295492235532522	0.266059057899436	VAMP7	-0.160530997099152	0.00252095207640574	0.00138744577345184	0.0187812940711539
C17orf103	0.15583883787421	0.00382187491460355	0.0117090165448902	0.0417776797515998	EEF2	-0.320715699074837	0.010680096524821	0.0019133455602578	0.0170649104330051	C1GALT1	-0.240745569529919	0.00605872632132706	0.00198202555628824	0.0300022268407914	TOMM70A	-0.154252081809119	0.00600214468231804	0.0464775890627559	0.42565397951059	CA6	0.0234412205521837	0.0220824260725073	0.874657388589101	0.463766827653031	COX7B	-0.248478542632496	0.00792222112331292	0.00524354175105802	0.0597079002416604	FAM151A	-0.289127053241598	0.0129686244855386	0.0111208707148361	0.0992333206876043	SNX15	0.154355573209798	0.00321016693655552	0.00644335681782997	0.0836612052569223	GNAI2	-0.106259485447419	0.00368500889333962	0.0800415784506223	0.714892106846343	STMN1	-0.199519518435087	0.00710702763048925	0.0179479564324182	0.192555477479987	HAL	-0.222696124185211	0.00507113016969448	0.00176459850136324	0.0165030546154699	C6orf136	-0.0937826938819834	0.00185881301610601	0.0296130100992459	0.266059057899436	C7orf29	0.301889884311757	0.00892308031370792	0.001394026028068	0.018836815738338
C17orf49	-0.0124135701413849	0.00194169180747999	0.778163752196528	0.417647717794402	NDUFV3	0.162820698926967	0.00275290102508982	0.00191419189997668	0.0170649104330051	CLINT1	-0.180434233550301	0.00340565375614082	0.0019891201389637	0.0300132285509619	MFN1	0.141497936447354	0.005058592852331	0.0466504367031486	0.426588621331481	UCP2	-0.114019703469613	0.00611150818476773	0.14470344587085	0.161014365044156	VPS16	-0.165838440120634	0.00352970639588571	0.00524869933024214	0.0597079002416604	ITCH	-0.0987178012926816	0.00151191475611976	0.0111227199641651	0.0992333206876043	HIST1H2BI	0.463749891421053	0.0289994522074028	0.00646413881269872	0.0837431782842797	MFHAS1	-0.196192973685626	0.0125824516497911	0.0802833585168053	0.714892106846343	CASP1	-0.226762827968688	0.00919172345238446	0.018018873758519	0.192555477479987	GATA1	-0.300424128799169	0.00923167827430726	0.00176744437703232	0.0165030546154699	PPP6R2	-0.11452797033458	0.00277245774818834	0.0296226731243972	0.266059057899436	TEKT2	0.543357628855844	0.0289387291597858	0.00140276337545424	0.0189126851765972
C17orf59	0.0849276981229825	0.00445979030451909	0.203471963889548	0.188059324474338	CLN3	0.173390979920673	0.00312242815750764	0.00191576586750839	0.0170649104330051	MME	0.548727806410157	0.0315129441442357	0.00199419218577667	0.0300523336681822	IKBKG	0.109111942635673	0.00301066828102018	0.0467487101168391	0.426588621331481	KLF11	0.11186889200009	0.00795265915370607	0.209678702436285	0.201417205518822	MKKS	0.125483907894201	0.00202131548205709	0.00525338430672968	0.0597079002416604	CENPB	0.216526152239876	0.00727867179247109	0.0111501627043527	0.0992333206876043	UBLCP1	-0.198815358793168	0.00533475662970394	0.00648825991304085	0.0838838767856337	RPAP3	-0.140861076461394	0.00648833814766661	0.0803366540313135	0.714892106846343	PF4V1	-0.354154231592887	0.0224211684659835	0.0180215438301705	0.192555477479987	ADD3	0.101199286291424	0.00104766092119741	0.00176863068137528	0.0165030546154699	NEK8	-0.178879429681913	0.00676355692398394	0.0296250256152762	0.266059057899436	TRNT1	0.215860625038404	0.00457077702609703	0.0014087647645159	0.0189617713182491
C17orf62	0.137295833816548	0.00369478360067143	0.0239006593388572	0.0588775969038575	CYP51A1	-0.206777316151107	0.00444081403414318	0.00191616703802541	0.0170649104330051	C19orf35	0.509878731641224	0.027233796016737	0.00200375585529814	0.030141923909926	HNRNPA3	-0.084506809265524	0.00180627554500834	0.0467695185878458	0.426588621331481	SNED1	-0.0439290143685243	0.0228627884243174	0.771412913394279	0.433179026573245	TRAM1	0.189751871105118	0.00462292773472285	0.00525792019605379	0.0597079002416604	FPR2	-0.311844840965719	0.0151094862315942	0.0111819552093664	0.0992333206876043	UFM1	-0.203674784017256	0.00560252829513283	0.00650641717665596	0.0839418741128426	ATP6V1C1	-0.137530523346157	0.00618563035737852	0.080348597886803	0.714892106846343	ABCB10	0.147584932480512	0.00389375805057699	0.0180230742370032	0.192555477479987	FBXW9	-0.155274529409018	0.00246690667325504	0.00177050288554743	0.0165030546154699	CCDC53	0.0911797817823674	0.00175774576030659	0.029644658617315	0.266059057899436	PPP4C	0.117110499548951	0.00134556309736126	0.0014100066127813	0.0189617713182491
C17orf66	0.329432489524785	0.00941599522651109	0.000686412703021173	0.0136679833614696	GSTT1	0.281279415349276	0.00821770206570227	0.00191657628082923	0.0170649104330051	PXDC1	-0.51236468639263	0.0275087848817884	0.00200708491598875	0.0301471173125318	WDR59	0.0939956350015666	0.00223672282555698	0.046869820711779	0.426588621331481	ERMP1	-0.0291312255813428	0.00185729138362175	0.499068277992224	0.340244669135704	RUVBL2	0.361639004720962	0.0168033445798141	0.00527360807120866	0.0597967832019959	DCAF15	-0.168776287880515	0.00442707885288921	0.0111933249245301	0.0992333206876043	KIAA1468	0.156800078237259	0.00332476227973951	0.00654092803489007	0.0840750890613536	HIST2H3A	0.167278915204531	0.00915362749778783	0.0803921490587653	0.714892106846343	PCYT2	0.11877692042173	0.0025223502273963	0.0180305423475293	0.192555477479987	AGPAT4	-0.180457599043179	0.00333280877240271	0.001772839599134	0.0165030546154699	RAB26	-0.308474164552263	0.0201510746665614	0.0297765650671353	0.266059057899436	KCTD7	0.298688200850052	0.00876195604094393	0.00141814716206129	0.0189698730487488
C17orf67	-0.157655572442632	0.00454016739646264	0.0192955561664407	0.0528654909339644	KDM4C	-0.0823764689802677	0.00070494745364801	0.00191833305461809	0.0170649104330051	PRDX2	0.4549964268608	0.0217592761383343	0.0020388979205066	0.0304542834055863	UGDH	-0.184330630057095	0.00860286939238728	0.046882872589187	0.426588621331481	ARHGEF11	0.00262809832001566	0.00408522537891299	0.967201702855673	0.488424533491081	CHMP5	0.149309751304554	0.00286610950256652	0.00528781227900771	0.0598614269766447	GABBR1	-0.256165265153037	0.0102038154786805	0.0112146004950268	0.0992333206876043	XRN2	-0.137675201261318	0.00256344967192914	0.0065437337632437	0.0840750890613536	IP6K2	0.0997407179001746	0.00325597778094876	0.0804707564932371	0.714892106846343	ARMC10	-0.137871537201504	0.0034073473694373	0.0181802373188193	0.1933999573169	TADA2A	-0.110179765436814	0.00124261486648819	0.00177441978928829	0.0165030546154699	PHF19	-0.132374167166977	0.00371360207948676	0.0298384130825005	0.266059057899436	MAP1LC3A	0.415942576486207	0.0169926579031412	0.00141868139917623	0.0189698730487488
C17orf70	0.300810368383417	0.0073002232747258	0.000430465723639105	0.012985987086102	COX11	-0.237172395225608	0.00584691570043653	0.00192408513824688	0.0170734958543031	STAG2	-0.216379216469352	0.00492393285766722	0.00204505309524948	0.0304542834055863	ATG13	0.0994995157339501	0.00250804347247808	0.0469449268838624	0.426695322861805	AGPAT9	0.047108207509071	0.0147960014183893	0.69854937404251	0.410644467985138	CD244	-0.221335941423905	0.00630503263516764	0.00531234027337902	0.0599859528009333	RCC2	0.124552532134597	0.00241230377776348	0.0112150455809084	0.0992333206876043	ABCB7	-0.130926863628123	0.00231887835005924	0.00655036878251937	0.0840857578834235	EFTUD2	-0.092677937214752	0.00281323675754741	0.0805813091071611	0.714892106846343	RELA	-0.134456635360467	0.00324188922147146	0.0182024520719735	0.1933999573169	ACSL6	-0.43754394517882	0.0195975016390799	0.00177495163635284	0.0165030546154699	OSGIN2	0.172676744037921	0.00632173615523089	0.0298723218214561	0.266059057899436	DNAJC15	-0.177804168895114	0.00310631892187674	0.00142170723825099	0.0189840893341229
C17orf80	-0.110396201386173	0.0016169048309185	0.00604298817926432	0.031274823203195	ASXL1	0.135814942753779	0.00191733038658068	0.00192416154630151	0.0170734958543031	C15orf39	0.18086436331039	0.00344468385132021	0.00205881227236042	0.030559798353484	SNAI1	0.192533823909302	0.00939776179362255	0.0470254154083041	0.426755262195482	ENTPD4	0.0211828196765862	0.00579954300280688	0.780893371264412	0.435110870054344	ATG4D	-0.186805055758377	0.00449398119864002	0.00532659025168178	0.0600142613700959	ORAI2	0.300114679035467	0.014007198629724	0.0112197153251181	0.0992333206876043	PYCR2	0.138263574884466	0.00258845496563446	0.00657548675750919	0.0841643783264959	ETAA1	0.141241697168539	0.00653534112572184	0.0806122959937834	0.714892106846343	SUZ12	-0.132093395031971	0.00313056137584047	0.0182326771621402	0.1933999573169	PSMD14	0.146463444019592	0.00219635425192159	0.00177683199083627	0.0165030546154699	ASCC2	-0.171877271915187	0.00626549971392859	0.0299006615190321	0.266059057899436	QPCTL	0.298766287644477	0.00877543730799521	0.00142611142595351	0.0189921134281099
C17orf85	0.0515884596178863	0.0015815755960623	0.194561720206838	0.183260341434531	AKT1S1	0.139707829450332	0.00203156262537909	0.00193782216225419	0.0171269914757248	BACE2	0.633363092539269	0.0422772381947352	0.0020676051024974	0.0305682898576326	EIF4E	-0.12034498964423	0.00367363359685808	0.047083685523347	0.426755262195482	PIGF	0.0960952961857765	0.00304925919857024	0.0818198304552953	0.113818685139975	FOXD2	-0.21429647705599	0.00591768447424402	0.00534072225703402	0.0600211197501465	PRKAR2A	0.244865220668296	0.00932684081386635	0.0112294026917761	0.0992333206876043	CNOT7	-0.128874357682622	0.00224997375021465	0.00658913652381407	0.0841643783264959	ATP1B3	-0.165271443107905	0.00894923062202606	0.0806289202450792	0.714892106846343	FAM60A	-0.157983978447566	0.00448321860800349	0.0183000882437567	0.1933999573169	SELO	-0.157740848495541	0.00254835321890137	0.00177960219198604	0.0165112392892036	FBXO7	-0.294981166017317	0.0184561122274045	0.0299068615359665	0.266059057899436	TNFRSF25	0.227412784543805	0.00508442241421055	0.00142622531216243	0.0189921134281099
C18orf21	0.0921626322350988	0.00318205016464482	0.102298902738649	0.126175548842412	HLX	0.351654860433969	0.0128762171495366	0.00194170801283364	0.0171269914757248	CMPK1	-0.268010832532096	0.00757096942789122	0.00206873039092194	0.0305682898576326	ARNTL	0.105685546628806	0.00283522712928327	0.0471642254886931	0.426797175802854	KLF10	0.0168947643945916	0.0144625834843642	0.888276996314424	0.468221251902863	SFT2D3	-0.217391762218883	0.00608988932979449	0.00534080109175795	0.0600211197501465	PRDX2	-0.383467382739533	0.0228912769765413	0.0112605819476166	0.0992333206876043	ESAM	-0.353522110622046	0.0169388595322932	0.00660201037201605	0.0841643783264959	MTHFD1L	-0.126492270568732	0.005252580534695	0.0809273905458827	0.714892106846343	RPL18	-0.129797818703595	0.00302622389525498	0.0183004157549183	0.1933999573169	ATG2A	-0.164008209885666	0.00275688507081185	0.00178649462725789	0.0165222116512548	ADCK5	-0.230231578112583	0.0112533029264199	0.0299821914967511	0.266059057899436	DCK	-0.36987032735569	0.0134683107738738	0.00143717155332489	0.0190417634735005
C18orf25	0.0122257932553097	0.00239981698114254	0.802921853403019	0.424658084272837	PHC1	-0.194553201949462	0.00394132302058114	0.00194194702411131	0.0171269914757248	DCAF8	0.137486775245855	0.00199277870195533	0.00207095877619421	0.0305682898576326	GDF7	-0.298803511322105	0.0227182932216792	0.0474311422898159	0.427255916173548	LIMK2	-0.217993009864983	0.0172699673726728	0.0971539580277255	0.127106841899042	SWAP70	0.223731394337369	0.00645171363418001	0.00534598061027376	0.0600211197501465	ARMCX1	0.227721711464503	0.00807647945771534	0.0112793552847853	0.0992333206876043	PDIA6	-0.2493184763711	0.00843513103699127	0.00663524791894905	0.0841818733454806	LDLRAD4	0.109846003882612	0.00396267454231682	0.0809886258878307	0.714892106846343	ARL8B	-0.154313820164398	0.00427887132236383	0.0183209653120507	0.1933999573169	CPNE3	0.1128759933119	0.00130585647108446	0.00178659921528183	0.0165222116512548	CHD4	0.087959460663537	0.0016434830550684	0.0300294840877225	0.266059057899436	METTL12	0.358988907348313	0.0127001039912237	0.00144504905157314	0.0191115687206446
C18orf32	-0.0834357837862803	0.00344116724176753	0.154931338819174	0.161054393901164	CYB5R1	0.289226144211018	0.00871194585297649	0.00194369707275814	0.0171269914757248	GALNS	0.211481030483683	0.00472255117754298	0.00208819197184113	0.0305915557903465	FAM214B	0.156237081483657	0.00621446878613325	0.0474902426136133	0.427255916173548	SAR1B	0.0284100251384589	0.00198665296063666	0.523865709955307	0.350181821473468	RHOT2	-0.210015172581948	0.00568766346174853	0.00535716418452535	0.0600415661600994	ATG13	-0.122838347049239	0.00235020885811714	0.0112817327201762	0.0992333206876043	ELAC2	0.199921807183868	0.00542588198647392	0.0066457165190398	0.0841818733454806	FAM50A	0.0950485037756529	0.00296780392527585	0.0810322609258232	0.714892106846343	KIAA0319L	0.213225914215565	0.00819310223371015	0.0184889711566365	0.1933999573169	PVRIG	0.178663354076878	0.00327783402830386	0.00180465839389814	0.016645061254443	PRKAB2	-0.137015970147266	0.00398885329922657	0.030049478853918	0.266059057899436	COG5	-0.126939133985417	0.00158846303015842	0.00144763037557	0.0191204851917519
C18orf8	0.158568768463585	0.00328828054416626	0.00568804946880556	0.0308011766439141	KCTD2	-0.10868232723585	0.00123044496045051	0.00194613832753608	0.0171285905583043	AZI2	-0.127007951568596	0.00170341551840566	0.0020888110996245	0.0305915557903465	LIN7C	-0.103629561196283	0.0027352227318248	0.0475386879601609	0.427255916173548	TRIM56	0.120815643463809	0.00794449095337168	0.175267637960628	0.180072358075324	HECTD3	-0.259531716244815	0.00868864753164633	0.00536451725299106	0.0600415661600994	ZNF595	0.244275980913769	0.00929477438107953	0.0112853760656684	0.0992333206876043	ARHGEF39	0.235212143710081	0.00751484946819265	0.00666145283157163	0.0841818733454806	ETHE1	0.086606073823883	0.00246515381803049	0.0811031808213665	0.714892106846343	SZT2	0.148396041133497	0.00396879328284785	0.0184951057055174	0.1933999573169	GGA2	0.152265018931201	0.00238129613270598	0.00180679778083404	0.016645061254443	SPCS1	0.145630693964101	0.00450719687955781	0.0300674808692531	0.266059057899436	DTX3	0.179977432518628	0.00319980450744512	0.0014642412832325	0.0192074522319112
C19orf10	-0.00193277617917519	0.00478984071297636	0.977720540950889	0.472085780553973	C1orf162	0.375923247504693	0.0147477532253804	0.00196455663735477	0.0171732844189641	PABPC1	-0.278142184195198	0.00817093148884636	0.00209077509341568	0.0305915557903465	FUK	0.140999135983694	0.00506941663647635	0.0476665152857393	0.427255916173548	SPTLC2	0.125926725080962	0.00564315099384088	0.0936754183726498	0.124412629858152	GPBP1	0.348298602419388	0.015668098676627	0.00539329090313153	0.0600456206054806	IARS	0.11319951843895	0.00199662705199614	0.011297637327563	0.0992333206876043	PGBD3	0.147254881465173	0.00294627772901362	0.00666983955513418	0.0841818733454806	TOX4	-0.0602007776004119	0.00119481366225682	0.0815759370086011	0.714892106846343	CAPZA1	-0.0668967830285439	0.000806758084359704	0.018511177590124	0.1933999573169	MBD6	-0.134944073842905	0.00187110133834412	0.00181069179304262	0.0166743365282946	ATG4B	-0.0823462892331424	0.00144193148588562	0.0301159992672802	0.266059057899436	RBM7	-0.223396257877916	0.00493243146614573	0.00146835567354763	0.0192074522319112
C19orf12	0.132676547583439	0.00595646415282362	0.0855970616283451	0.114349397955602	DAD1	-0.232089731679326	0.0056218637817072	0.00196552412447931	0.0171732844189641	TXNDC16	0.236233015583113	0.00589471174982018	0.00209185714043037	0.0305915557903465	ASXL1	0.09192729460214	0.00215571433724503	0.0477118877917987	0.427255916173548	ALDH3B1	-0.0859000959069835	0.0126499749984256	0.445018762411541	0.317099375288774	FEM1C	0.108708604825529	0.00152648606531831	0.00539606906094597	0.0600456206054806	FAM3C	0.250872557380504	0.00980884250488455	0.0113073855532742	0.0992333206876043	LRCH3	0.181383883900268	0.00447055419910796	0.00667170607650762	0.0841818733454806	TOP2B	-0.0698132298115669	0.00160823379397769	0.0817086191977105	0.714892106846343	RGCC	0.200835478511774	0.00727250722862875	0.0185206939187557	0.1933999573169	CCT3	0.21834359380904	0.00489954303505624	0.00181256886524309	0.0166769567736912	ATP6V1D	0.142788324876797	0.00433569889698177	0.0301192547391114	0.266059057899436	TMEM50B	-0.164012641264518	0.00266046868769563	0.00147382533394404	0.0192074522319112
C19orf24	0.117830818531642	0.00549139780533946	0.111818038833036	0.132538852305225	DHODH	0.22122308285736	0.00511170587562922	0.00197348527576735	0.0171867184189681	UBE2D1	-0.223779204417027	0.00528968787148777	0.0020920860988709	0.0305915557903465	MCM3AP	0.108448768954028	0.00300344713510767	0.0478319964118127	0.427255916173548	CLK3	-0.0600511110798428	0.00133591725604614	0.100387861457972	0.129756495049028	PA2G4	0.142097604849267	0.002609412630932	0.00540695723085823	0.0600456206054806	LSM14B	0.111704029805914	0.00194487481243071	0.0113113864286667	0.0992333206876043	SLC26A6	0.204641535887071	0.00570032783622	0.00671888554680483	0.0844071215067236	NAA60	-0.122545889056015	0.00495678149591323	0.0817538017912457	0.714892106846343	KLF8	0.218322220796084	0.00859581279364281	0.0185325586767629	0.1933999573169	UBXN11	-0.165675341916159	0.00282648096152625	0.00183155542306923	0.0168457471461393	PTGDR	-0.198963770203611	0.00842042675457755	0.0301405832905948	0.266059057899436	BTLA	-0.335661383154939	0.0111442149369369	0.00147463006654568	0.0192074522319112
C19orf25	-0.073949091312425	0.00422417200299589	0.255208255589553	0.217088418421902	CCT5	-0.251346908048118	0.00659979984000118	0.00197535082240864	0.0171867184189681	MRPL10	-0.19029581681571	0.00382980553737519	0.00210523743151804	0.030662631054046	MCF2L	0.165708496191609	0.00701395528679208	0.0478583518616026	0.427255916173548	G6PD	-0.0324967731783535	0.00756729329944551	0.708725560747471	0.413365384848182	TNFRSF6B	-0.231642857678473	0.00693604631993811	0.00541255672862147	0.0600456206054806	ZNF398	0.154786145069598	0.00373625715330066	0.0113319727244751	0.0993140311298741	LRRC45	0.201322135121762	0.00552723745170485	0.00677042591231276	0.0844764154031187	ST8SIA4	-0.0717110469262797	0.0016975259490699	0.0817685711663906	0.714892106846343	POM121C	0.185856282777002	0.00623261612462977	0.0185629720089975	0.1933999573169	CSTF2	0.0987450083616512	0.00100411892608472	0.00183210231659985	0.0168457471461393	CLPB	-0.0889282416205095	0.00168422729114596	0.0302422952814837	0.266059057899436	FAM167A	-0.372035378403684	0.0136913284763194	0.00147519619081371	0.0192074522319112
C19orf35	0.353397000649547	0.026777911643359	0.0308031905888824	0.0665961871992882	ANKRD6	0.404471395161663	0.0171143498495876	0.00198964887411322	0.0172569097019629	ZCCHC6	0.27026970709532	0.00773255421194145	0.00211550306231447	0.0307096285866238	DDA1	0.0939599416832601	0.00225567286518613	0.0478884383004963	0.427255916173548	MYO6	-0.0783251467581009	0.00332609556173327	0.17442986507531	0.179595068119643	BSDC1	-0.10956970886278	0.00155218339576736	0.00541724968340852	0.0600456206054806	HMGA1	0.112051699402334	0.00196303234446713	0.011437684828976	0.0999819676285982	PGRMC2	0.103596175611634	0.00146483412035235	0.006794367559511	0.0844764154031187	CNTRL	0.0715584022418544	0.00169105159496868	0.0818358337598928	0.714892106846343	CLK2	0.111534748765645	0.00224533002376999	0.0185824591506205	0.1933999573169	TFDP1	0.0596735077910909	0.0003668903495947	0.00183697373923089	0.0168457471461393	C17orf66	-0.202682537517889	0.00874936167035691	0.0302465599380257	0.266059057899436	ESYT3	0.269697841368229	0.00719615570722061	0.00147647302272684	0.0192074522319112
C19orf38	0.176301250799586	0.013780531246205	0.133139555158873	0.147334850513147	KPNA2	-0.272923743393691	0.00779299154500692	0.00199052664491968	0.0172569097019629	AKT1S1	0.140386629461697	0.00208634499998263	0.00211566362056483	0.0307096285866238	TP53I11	0.218576620106607	0.0122153231561951	0.047967283227656	0.427255916173548	OGFOD3	-0.181412543626859	0.00303551355183847	0.000992328061265562	0.0153908591902171	SCYL2	0.120629357680392	0.00188142343272709	0.00541823824555864	0.0600456206054806	CTSL1	0.305953452084484	0.014641677152181	0.0114556811833347	0.100020728454225	SYS1	-0.124706718631577	0.0021230721766326	0.00679972957047477	0.0844764154031187	ATG4D	0.117350603863147	0.00455928054109255	0.0822196998801949	0.714892106846343	RPL26	-0.123609150958338	0.00276014701038537	0.0186327872244489	0.1933999573169	ZNF526	-0.121725824559355	0.00152738281136156	0.00184165420408534	0.0168457471461393	CRELD1	-0.0916347245269814	0.00178972203422541	0.0303078203578724	0.266059057899436	CHCHD3	-0.192629847066669	0.00367172778289528	0.00147792249335089	0.0192074522319112
C19orf43	0.0812931014188675	0.00147732521279247	0.0344277615935092	0.0704884399558636	C19orf38	0.325406971148959	0.0110914291665416	0.00200278226883304	0.0173047868465592	CYTH4	0.28048269959582	0.00833717534447412	0.0021275370854344	0.0307096285866238	MRPL44	-0.102512111189225	0.00268842405992935	0.0480315343312389	0.427255916173548	GPR155	0.0546582888212502	0.00706922545366179	0.515637347187666	0.34700673898209	CHD4	0.123498235517864	0.00197237919875963	0.0054229633649828	0.0600456206054806	FAM129B	0.295448261321551	0.0136582815539654	0.0114702297337933	0.100052587941729	GADD45A	0.259089015177097	0.00916491288582005	0.00680261983166334	0.0844764154031187	ARL1	-0.146472331804085	0.00711066047655495	0.0823866019163934	0.714892106846343	KIF3A	0.164340020246607	0.00488145116080113	0.018664200469145	0.1933999573169	MRPS22	0.149650595239899	0.00230912969679283	0.00184409522075578	0.0168457471461393	ERBB2IP	0.0721828468212939	0.00111083340523679	0.0303298318281253	0.266059057899436	AP4S1	0.2924955803185	0.00847852312225919	0.00149024911939823	0.0192663424058535
C19orf44	-0.0466431588096356	0.00271114207471713	0.370358754885137	0.26975716582109	PLIN2	-0.499931000797909	0.0261942394474373	0.00200883067142191	0.0173267890236999	PGK1	-0.353430220137583	0.0132384381506044	0.00212810705477389	0.0307096285866238	ACP6	0.112687455638861	0.00325018287425738	0.0480853776905064	0.427255916173548	SHCBP1	0.0956192362446517	0.0213493176315413	0.512844448008872	0.345898302557731	TUFT1	-0.247778692678798	0.00794174956079474	0.00542934944803828	0.0600456206054806	AMY2B	-0.279025963332273	0.01218627511879	0.0114843627886252	0.100075294880284	SLC25A32	-0.25147101661495	0.00863480628241248	0.00680558110227707	0.0844764154031187	GORASP2	-0.0922927828273633	0.00282769985550242	0.0826335643112853	0.714892106846343	PLK2	-0.371674011316262	0.0249908597320122	0.0187178678651673	0.1933999573169	PMF1	-0.20136788229531	0.00418110890385744	0.00184453551665228	0.0168457471461393	CHMP5	0.11476043069436	0.00281164811349307	0.0304435394200808	0.266059057899436	CAPZA2	-0.287182733363064	0.00817777791495054	0.0014947092493624	0.0192726014646023
C19orf47	0.0155232524794489	0.00564265265323615	0.836281107752817	0.433656709349393	ADIPOR2	-0.145669231951489	0.00222508232527855	0.00201424126759084	0.0173308640539754	SF1	0.0905698832026118	0.000869391879192522	0.00212857540566807	0.0307096285866238	VNN2	0.337412508116264	0.0291527347865834	0.0481369559578811	0.427255916173548	SMARCB1	0.0475409233372264	0.00238810160673458	0.330633059697086	0.266259873165441	LYRM4	0.23946190949812	0.0074238732629514	0.00544914964055527	0.0600740956444503	GNB2	-0.130158574759346	0.00265244010947038	0.0114956235451925	0.100075294880284	RAB1A	-0.193125408053519	0.00509342918490131	0.00680907591670665	0.0844764154031187	THBS1	-0.437542934384085	0.063585588976577	0.0827111969533302	0.714892106846343	MCM2	-0.169655509157134	0.00520969722859017	0.0187478070638903	0.1933999573169	RUSC1	-0.101088923873573	0.00105411568740675	0.0018483506075475	0.0168639865642318	TAF9	0.112811935831359	0.00271717576395394	0.0304494647624075	0.266059057899436	MNAT1	-0.121291327230072	0.0014604547941142	0.00150434094749584	0.0192726014646023
C19orf52	0.0477533466896143	0.00659447234668772	0.556499156406013	0.343246043888897	CCDC137	0.12463227426927	0.00162891262752151	0.00201487579006298	0.0173308640539754	PRKCH	-0.247499028917292	0.00649279482766728	0.00212950141202713	0.0307096285866238	RPP25L	-0.124060468139203	0.00394278078211664	0.0481830424649992	0.427255916173548	CYB5D2	-0.129987859486061	0.00745852416823422	0.132288582265578	0.152894631053463	AEBP2	0.185616983404921	0.00446402049611145	0.00546705266000607	0.0600740956444503	SPCS2	0.222254387861167	0.00773932404031739	0.0115244458149434	0.100202082076871	LPCAT4	0.10698922764297	0.00156333729790378	0.0068117044015452	0.0844764154031187	AP3S1	-0.11256342609957	0.00421373794908639	0.0829078478572478	0.714892106846343	RNF34	0.147559519454658	0.00394467082381051	0.0188023598918877	0.1933999573169	SMAD1	0.343408686312818	0.0121666455300712	0.00184985938079001	0.0168663733151726	SHARPIN	-0.129985932876473	0.00360889129136897	0.0304826330142562	0.266059057899436	KLF1	0.755934417260144	0.0567385376026086	0.00150588080903622	0.0192726014646023
C19orf59	0.270365194998554	0.0142165281050091	0.0233575602933517	0.0583184810791103	UIMC1	0.16814471676679	0.00296522999422772	0.00201620632069885	0.0173308640539754	NCF2	0.357222054952128	0.0135312625772867	0.00213397283729913	0.0307096285866238	ZFPL1	0.145720995585631	0.00544466118343086	0.0482838381838176	0.427255916173548	UBE4B	0.0416116035476923	0.00237505232252765	0.393192160916683	0.295192983350204	VPS39	-0.155123902959736	0.00311814351250121	0.00546963066299535	0.0600740956444503	ME2	0.145969959465262	0.00334237848057974	0.0115747505707121	0.100416792399447	SPSB3	0.20607726712742	0.0058015049226085	0.00681860233167539	0.0844764154031187	RRM1	-0.121820328790858	0.00493546104909762	0.0829132589959638	0.714892106846343	ANKRD13C	0.107896608170566	0.00210955765332598	0.0188159573928724	0.1933999573169	ELK1	0.165364631607521	0.0028235420391217	0.00185797842486903	0.0168840084596472	TRAK2	-0.187661411989437	0.00752574052701081	0.0305243891282719	0.266059057899436	PPP1R12C	0.188841034525052	0.00354507218168809	0.0015158100119733	0.0192726014646023
C19orf6	0.130959424695235	0.00299795152426019	0.0167660778912544	0.0495550659916547	TPST1	0.321208147952375	0.0108273311007284	0.00202239745061115	0.0173527400298817	SNCA	0.618966269545946	0.0406297827456356	0.00213520473195704	0.0307096285866238	PARG	-0.0800512060401723	0.00164389744924357	0.0483386664340928	0.427255916173548	POU2F1	0.0240014095229301	0.00393947621629497	0.702164937151923	0.411670205167021	MADD	-0.205365919130603	0.00546553310380513	0.00547162988169561	0.0600740956444503	RAB10	0.218073490577155	0.00746697150132431	0.0116140610244216	0.10055089563773	RPSA	-0.21803923218387	0.00650125044612867	0.00684724171466534	0.0846588608592814	SMAD5	0.107564787131453	0.00385029332877029	0.0830072857081767	0.714892106846343	ASB6	0.109021993715848	0.00215513693049421	0.0188529982696217	0.1933999573169	CAAP1	0.0731926599479055	0.000553371010417439	0.001861868004756	0.0168840084596472	STAT3	0.098822359794514	0.00208698284544453	0.0305261424798772	0.266059057899436	BTBD3	-0.262687838484758	0.00686125182043563	0.00151754666259174	0.0192726014646023
C19orf60	0.307664073048117	0.00682475713916784	0.000195934296606579	0.0103407059265897	MVB12A	0.16224182991875	0.00276390424264036	0.00202842556141164	0.0174053191082776	KLHDC3	0.104800399840642	0.00116527952044191	0.00214010607804424	0.030763418463326	EFCAB4A	0.179913053476901	0.00830449487404352	0.0483512994724265	0.427255916173548	GPC2	0.0893245464782749	0.0142286500707637	0.453953714085945	0.321030627003852	PPP2CA	0.217751135303739	0.00615512854460482	0.0055116213961432	0.0603661984995764	PAPOLA	0.16870308858364	0.00447069428606773	0.0116323233876266	0.10055089563773	CRIP1	0.228074459629923	0.0071310691318565	0.00691639894820169	0.084919312104772	UFM1	-0.135605301967406	0.00612167238829494	0.083065127698324	0.714892106846343	ACTG1	-0.217064924772737	0.008547940543344	0.0188852594029104	0.1933999573169	ADRB2	-0.121766215192838	0.00153173909198975	0.00186299407519614	0.0168840084596472	TDRD3	0.0964495630299595	0.00198891449152698	0.0305658217409929	0.266059057899436	SELO	0.264573123070763	0.00696078234682531	0.00151837055085337	0.0192726014646023
C19orf66	0.167834215133282	0.00663658877407945	0.039380030071681	0.0748984464083227	HIRA	-0.227074685520027	0.00541839537881897	0.00203658123184384	0.0174629017022666	TNNI2	0.295579328092185	0.0092731985844901	0.00214459824135255	0.0307699687493823	ZNF385A	0.182097306368469	0.00851354089800463	0.0484327918782272	0.427255916173548	GAN	-0.0076477277898028	0.00605263409944051	0.921692875181502	0.477078045922379	IFI27L2	-0.211307971533562	0.00580232449080335	0.00553625271196021	0.0604852306629505	UBE2E1	0.220832007884421	0.00766248284570242	0.0116435285925589	0.10055089563773	GIGYF1	0.145975756123767	0.00292148085147102	0.0069190012037197	0.084919312104772	CYB5D2	0.14084903023185	0.00660563782984795	0.0830971447088999	0.714892106846343	PCDH1	0.210127304037706	0.00801049086158565	0.018886898959903	0.1933999573169	RAB14	0.0592258951146968	0.00036285543374567	0.00187612148468952	0.0169493322291745	RELB	0.192404139692363	0.0079175138103855	0.0305935069520425	0.266059057899436	HMGN1	-0.268421026385189	0.00716837301119697	0.00152259152115891	0.0192726014646023
C19orf70	0.280496090693349	0.012485840013991	0.0120643830703256	0.0424336199554964	DENND6B	0.24942170598945	0.00653890400444166	0.00203909264026119	0.017469217925771	STARD3NL	-0.191463558977405	0.00389371939906058	0.00215249930944486	0.0307699687493823	ANXA6	-0.2107948910423	0.0114086802964159	0.0484359118143454	0.427255916173548	MAVS	-0.0386605615439153	0.00235643409573049	0.425789714170321	0.308966251899833	PHF1	-0.171623003240041	0.00382772313685338	0.00553730023134131	0.0604852306629505	MSH2	0.187192384704861	0.00550776057011465	0.0116582699757943	0.10058582504179	ATG9A	0.138263136000256	0.00262285573411567	0.00693972363891379	0.08495171814552	KCTD9	0.0692256940343549	0.00159594472970302	0.0831241602654268	0.714892106846343	TRADD	0.167364011825778	0.00508238962878953	0.0188937040602078	0.1933999573169	DAW1	-0.438209415245282	0.0198744781952954	0.00188117247905172	0.0169643580279893	UBE2J2	0.0747505806638568	0.00119658143434324	0.0306996931497521	0.266107136143838	IL18BP	0.185421204482344	0.00342094364445897	0.00152334901769704	0.0192726014646023
C1GALT1	-0.305546973251142	0.00520949792971514	2.30276951142196e-05	0.00717167512670059	DNAJC3	-0.199397990239768	0.00418219237725858	0.00204704057137834	0.0174818086815356	KARS	-0.233033774921589	0.00576891165870927	0.00215412214467959	0.0307699687493823	NBEAL2	0.18760029883993	0.00904622051426007	0.0485613991326645	0.427255916173548	ARL2	-0.140266903081051	0.00739667312399236	0.102903764344435	0.131920672023486	SUMF1	0.211430242103066	0.00581176514798032	0.00554732688545014	0.0605218262745141	HTATSF1	0.16728921036447	0.00440032011954768	0.011672686674725	0.10058582504179	VPS8	0.112880407515803	0.00175159381573832	0.00699399769750863	0.0851993144650729	NOD1	-0.137627715304572	0.00631350976781229	0.0832575268275374	0.714892106846343	MLLT10	0.108553704740561	0.00213857116858574	0.0189061277191508	0.1933999573169	DGKZ	-0.081103512625215	0.000680831501003039	0.00188181015789879	0.0169643580279893	UFM1	0.153277982589306	0.00503464960343057	0.0307567326217166	0.266107136143838	APOM	0.182735431774727	0.00332359384741981	0.00152593982766412	0.0192726014646023
C1GALT1C1	0.0127495001863008	0.00452154279654773	0.849618651420491	0.437653132954829	RNASET2	0.23539432465205	0.00582848226233937	0.00204706623161358	0.0174818086815356	LIPA	-0.432920059848546	0.0199142659111371	0.002156484540854	0.0307699687493823	LRR1	-0.12704224482268	0.00415215917336559	0.0486592536314774	0.427255916173548	CCDC58	-0.0628226435073395	0.0073706906128445	0.464321804768285	0.324482280737848	TMEM173	-0.171812991480325	0.00383888580909136	0.00555382705763303	0.0605218262745141	PLIN2	0.397406431406393	0.0248496170895833	0.0117017614723279	0.100684113706124	NKG7	0.318509884118408	0.0139567531241784	0.00701635064173022	0.0851993144650729	ZNF211	0.087074577325711	0.00252773848254013	0.0832895986042336	0.714892106846343	NCK2	-0.160600561864762	0.00468195231925986	0.0189196344373916	0.1933999573169	APOM	-0.110911380036222	0.00127402208663261	0.00188784376013129	0.0169793177793367	SH2D2A	-0.225172358970858	0.0108678080478846	0.0307763863773811	0.266107136143838	HAAO	0.302305434617633	0.00909685876932931	0.00152665136799218	0.0192726014646023
C1orf109	0.0351853326789728	0.00319072529724225	0.533351535989386	0.335020690794316	PTP4A1	-0.28601921913027	0.00860642752520016	0.0020487513207204	0.0174880833054249	FTSJ3	0.1122126074728	0.00133881871966868	0.00216387535577029	0.0307797761831754	POLK	-0.127664790260247	0.00419430600434852	0.0486956123892349	0.427255916173548	STK38L	-0.0491836724632352	0.0038865411046181	0.43015201783817	0.311101363553145	CLSTN1	0.185098626900016	0.0044669845812379	0.00561483383068819	0.0606828730758034	GMCL1	0.138003210903316	0.00299948037192349	0.0117421323599986	0.10069261085138	SRRT	0.0824805627365141	0.000936135512250834	0.00702268982406045	0.0851993144650729	FAM210B	0.262592941395335	0.0229892129767306	0.0832926585141259	0.714892106846343	RPS18	-0.108665978717281	0.00214472710657862	0.0189542336373851	0.1933999573169	FAM166A	-0.445645378431791	0.0205709586679385	0.00188900881113417	0.0169793177793367	NUP50	0.11007119647072	0.00259906722839903	0.0308454278596065	0.266107136143838	PPP2R5C	-0.128360703226861	0.00164010880629239	0.00152682279895524	0.0192726014646023
C1orf122	0.166631440564966	0.00295764459955122	0.00218423660795937	0.0206717587455357	ACBD3	-0.0935556965949917	0.000922262423666093	0.00206546237498847	0.0175667080081932	MFN2	0.137889660754757	0.00202440880710459	0.00217916064682201	0.0307892782245645	ATP2B4	-0.158113621422325	0.00644040577212848	0.0488142292087575	0.427255916173548	SYF2	-0.00546974314177101	0.0057962768313593	0.942725810330981	0.483077221126811	CDC37	-0.0900293086620322	0.0010570262224819	0.00562087449185382	0.0606828730758034	RPS6KB2	-0.136765086609982	0.0029464429310899	0.0117498663491951	0.10069261085138	OSTF1	-0.163175952302253	0.00366472530275242	0.00702881761088824	0.0851993144650729	ZNF14	0.12638273882977	0.00532853699702652	0.0833901412811461	0.714892106846343	EZH1	0.23067011723623	0.00966500681283233	0.0189589939036732	0.1933999573169	PCBP4	-0.179643811725132	0.00334585042478852	0.00189831501656345	0.0170702717538297	EIF3L	0.196075757957172	0.00824806253250893	0.0308519843845426	0.266107136143838	CXCR2	0.438664994705654	0.0191565659343067	0.00152765150911229	0.0192726014646023
C1orf123	0.17572622441673	0.00590852197564826	0.0222478157676256	0.0569504665631942	OSBPL8	-0.198667956191336	0.00415895392278031	0.00206581714679476	0.0175667080081932	INSIG2	-0.180656324943121	0.00347655785775127	0.00218452070396971	0.0307892782245645	MTF2	-0.0603803087047468	0.000939223865254525	0.0488152172292406	0.427255916173548	SLAMF1	0.0260105112689744	0.00608845051983663	0.738872975027342	0.423979462722409	PMF1	-0.300770647162381	0.0117988931889845	0.00562375929797681	0.0606828730758034	LILRB3	-0.265606563988085	0.0111139151550713	0.0117539259919533	0.10069261085138	MAN2B2	-0.159297759414311	0.00349408040927173	0.00704090175140597	0.0851993144650729	ABL1	-0.122418610765715	0.00500839910881028	0.0836645272599096	0.714892106846343	ZNF14	0.170787344543214	0.00529914402100228	0.0189692832021743	0.1933999573169	NOL12	-0.0804742362993514	0.000672110690372642	0.00190855312892212	0.0171109865305719	CARS	0.0807005385193325	0.00139769380492504	0.0308818920346979	0.266107136143838	TCTA	0.308159011462952	0.00945651787355242	0.00153014290201861	0.0192726014646023
C1orf131	0.0154655487568549	0.00373620905758206	0.800255054830591	0.423882216435863	TOMM20	-0.171811532898041	0.00311467604365976	0.00208012304283245	0.0176145399773554	RNF149	0.289061563406714	0.00890177821718009	0.00218588507114724	0.0307892782245645	SRSF4	0.0429133988873325	0.000474606408337284	0.0488592261963718	0.427255916173548	LRRC57	0.0165608262065201	0.00343217862850522	0.77742116306849	0.434421600944581	GNRH1	-0.352815536897579	0.0162411113615865	0.00563201616275506	0.0606828730758034	UBAC2	0.146935771866025	0.00340174717784604	0.0117594940438143	0.10069261085138	ARF3	-0.139269647843119	0.00267160653208934	0.00705047725506193	0.0851993144650729	TINF2	-0.0869169982986592	0.00252498433070967	0.0836806206383184	0.714892106846343	NT5DC2	0.160884256987563	0.00470251713881668	0.01897051196305	0.1933999573169	ERCC3	0.107540850663713	0.00120036164676142	0.00190943166038264	0.0171109865305719	OSTF1	0.124189262232884	0.00331331219478302	0.0309659293686977	0.266107136143838	SETD3	-0.202454805401804	0.0040837114340745	0.00153432245506816	0.0192726014646023
C1orf159	0.222193780529116	0.00394135066310306	0.000401288938505542	0.012985987086102	SMN2	-0.22809112598427	0.00549288381024047	0.00208694611053616	0.0176145399773554	PSME3	-0.176458358374877	0.00331894716149189	0.00219155529698737	0.0307892782245645	CD8A	-0.201994671590015	0.0105240879512037	0.0489520692048585	0.427255916173548	PPP2R1A	0.065814020170664	0.00483659009377845	0.343973440285189	0.272325134205721	PM20D2	0.232685752840307	0.0070642759205876	0.00563244190136331	0.0606828730758034	NBR1	-0.0852078566575531	0.00114492187468192	0.011795341756738	0.100857277616446	PSMD10	-0.225195714154073	0.00698745179431504	0.00705960690303997	0.0851993144650729	RBM26	0.0756086597199753	0.00191249155010537	0.0838256381371077	0.714892106846343	BAIAP3	0.276327353625636	0.0138738707307177	0.018976919287487	0.1933999573169	HNRNPA0	0.0803472287583868	0.000670386044938976	0.00191446444598661	0.0171130717049507	CCDC109B	0.131794103030624	0.0037323963219332	0.0309855620887655	0.266107136143838	PHC1	-0.201646137939729	0.00405267445074416	0.00153746354879435	0.0192726014646023
C1orf162	0.203408807623565	0.0181085521890288	0.130643620153573	0.145953787332149	LAMP1	-0.224238126701331	0.00531772579829677	0.00210495724084632	0.0177077363151648	HDAC2	-0.163790633279583	0.00286049472439584	0.0021953583905841	0.0307892782245645	RQCD1	-0.0559233507437585	0.000806863780709117	0.0489805026891461	0.427255916173548	FAM135A	0.0269707407155619	0.00454707423675396	0.689178997341999	0.407401037957248	EZH1	-0.269251822529711	0.00946067875928955	0.00563668099719069	0.0606828730758034	ITLN1	-0.429782256137795	0.0291505651649988	0.0118277514999215	0.100914836486363	FAM188A	0.108053120425101	0.00160993340965647	0.00708162157667979	0.0852663887592546	POGZ	0.0843694577986001	0.00238167329812406	0.0838453163614206	0.714892106846343	KAT7	0.116961750749411	0.00248587185328481	0.0189825756291898	0.1933999573169	ATP6AP2	0.164421961733321	0.00281713475016798	0.00194950568771434	0.0172885044830041	FAM114A2	0.112957233226057	0.00274467313220227	0.0310759229533721	0.266107136143838	CLDND1	-0.218456001096807	0.00475741498749508	0.00153902950949635	0.0192726014646023
C1orf172	0.270087026257316	0.0399225091890123	0.176456867694579	0.173675821823886	FTSJ2	-0.235845218204239	0.00588298915627474	0.00210587866091176	0.0177077363151648	LAMP1	-0.225808156758192	0.00543830523160811	0.00219849730938949	0.0307892782245645	FOXJ2	-0.0587938451787769	0.00089200177943531	0.0490034585243526	0.427255916173548	CRTC2	0.0107862442118814	0.000903832915923188	0.719760944676389	0.416962833514917	TMEM160	-0.20111258822522	0.00528121953458148	0.00565051479322652	0.0606828730758034	KIF21B	-0.120993976349155	0.00231162182406778	0.0118510486884577	0.100914836486363	ATP5C1	-0.162976233818672	0.00366453118542214	0.00709721434136447	0.0852663887592546	SPECC1L	0.0859184759411217	0.00247018051944606	0.0838609577721094	0.714892106846343	PF4	-0.414954697198888	0.0313064295115146	0.0190157656133542	0.1933999573169	NFAM1	-0.229120390230811	0.00547074322674228	0.00195023027215978	0.0172885044830041	CLEC1B	0.364040994059988	0.0285106420953986	0.0310844265146657	0.266107136143838	SMS	-0.246226229943975	0.00604386646275105	0.0015390903363941	0.0192726014646023
C1orf174	-0.116532837558956	0.00229652434572074	0.0150274984984447	0.0472131593291498	HNRNPA0	-0.129728639044449	0.00178298453050145	0.00212423910119871	0.0177467047393766	CYP2R1	0.233242689764503	0.0058023111993298	0.00219851304818134	0.0307892782245645	DR1	-0.166795817760142	0.00718050209573589	0.0490249532146601	0.427255916173548	ASCL2	-0.0917392135094509	0.0211565391331837	0.528227326341954	0.351714071738642	EIF3F	0.173910137181751	0.00394945035699545	0.00565223559297138	0.0606828730758034	BLNK	0.268029691180099	0.0113453202607056	0.0118570580404349	0.100914836486363	UBE2D3	-0.14573583531109	0.00293068694199781	0.007101625394558	0.0852663887592546	PSMD1	-0.11896300489456	0.00473830816863872	0.0839478997803775	0.714892106846343	SLC16A6	0.216996346756312	0.00856750028797819	0.0190594732821355	0.1933999573169	SFT2D3	-0.140943522263224	0.00207125173013045	0.0019554879154129	0.0172941464789666	HBEGF	0.346360882025451	0.0258103977125598	0.0310903594137374	0.266107136143838	SMEK2	-0.143776263888723	0.00206088763088505	0.00153974076313358	0.0192726014646023
C1orf192	-0.0244686338347827	0.00474769880229311	0.722503975598977	0.400613557870904	TMEM203	-0.193091961257531	0.00395057011195194	0.00212563749224326	0.0177467047393766	PNMT	0.32033533221501	0.0109445994200674	0.00219864896327494	0.0307892782245645	PHYH	0.20899923893186	0.0112929051071055	0.0492158493326648	0.427255916173548	MAP2K6	-0.00788546747003655	0.0057683435569135	0.917308236915357	0.475624050326852	CXXC5	0.352253694813749	0.0162038924330536	0.00565341641318611	0.0606828730758034	MPZL3	-0.240949495376436	0.00917757619342692	0.011898540300746	0.101121892342196	CDCA7L	-0.156770292602831	0.00339572536004273	0.00713920811631003	0.0852663887592546	DCK	-0.206659663710378	0.0143075586243902	0.0840387281840839	0.714892106846343	NUP50	-0.131466178991383	0.00314493283985464	0.0190641653251577	0.1933999573169	P4HTM	-0.141321226210787	0.00208306300064061	0.00195889992149214	0.0172941464789666	ARPC4-TTLL3	-0.194941801383316	0.00818427889528281	0.031174459447117	0.266443175196865	R3HDM4	0.38243908174667	0.0145842125248834	0.0015412574458234	0.0192726014646023
C1orf27	0.0897071772797953	0.00303536416382447	0.103471327807754	0.126943006917965	ST13	-0.309606990922232	0.0101570848973821	0.00212604503274107	0.0177467047393766	TREX2	0.260268718313844	0.0072262268320524	0.00220065539786583	0.0307892782245645	GNA12	-0.205006915581757	0.0108733586078076	0.0492969674713192	0.427255916173548	TUBGCP2	-0.0831573565235361	0.00300077943092486	0.129003942705143	0.150775613390423	NUB1	0.161450859752788	0.00340615040892344	0.00566861901473314	0.0606828730758034	FCRLA	0.28063510838751	0.0124527884406109	0.0119089666619525	0.101121892342196	SIN3B	0.12210439528308	0.00206035166426657	0.00714409582337151	0.0852663887592546	ATP2C1	-0.127387410845485	0.0054363550762166	0.0840389766141764	0.714892106846343	SLC9A3	0.200374469048297	0.00732247324442606	0.0192010654532388	0.194375932983804	CISD2	0.132489286841775	0.00183091754907885	0.00195936282376569	0.0172941464789666	KANSL2	-0.0904198387329847	0.00176248876621484	0.0312577364338004	0.266443175196865	TMEM14A	-0.278217121245197	0.00771999043129647	0.00154300898213066	0.0192726014646023
C1orf35	0.217780978660664	0.00388383669055023	0.000474887330979089	0.012985987086102	CDK11B	0.0862624981822048	0.000788524454982151	0.00212663806925333	0.0177467047393766	RASGRP2	0.240366643341526	0.00616738831788841	0.00220805735808195	0.0307892782245645	BAZ2B	0.162059921485614	0.00679572250688449	0.049312054714625	0.427255916173548	KLF1	-0.692955014164836	0.059645269946659	0.00454858748066912	0.026379391374222	KCTD7	-0.270117796440273	0.00954317690641763	0.00569099369384932	0.0606828730758034	TARS	0.175487875111991	0.004874243414438	0.0119511106690986	0.101311656762913	FERMT3	-0.154912771404839	0.00331903158295792	0.00716787439696471	0.0852663887592546	PHF23	-0.0738037605160965	0.00182749297235246	0.0842688968909977	0.714892106846343	MED6	-0.135981378317991	0.0033746319713815	0.0192419381978536	0.194375932983804	SRSF7	-0.13332419444029	0.0018565865468441	0.00197330248219878	0.0173394851261711	HEMGN	-0.363519172514296	0.028502782209349	0.0313032274528563	0.266443175196865	C19orf59	0.355759623077329	0.0126239460683046	0.00154364270245984	0.0192726014646023
C1orf43	-0.135514485618117	0.00261606606340081	0.00806146928648411	0.0354039358283376	TMEM66	-0.398810152481471	0.0168597432816129	0.00213035579629345	0.0177677254142234	EIF3M	-0.234542922194779	0.00587269465431819	0.00220909331399842	0.0307892782245645	SLC4A2	0.0936731480354748	0.00227072386458205	0.049325053615826	0.427255916173548	SNX8	0.00260530750648549	0.0056793380254923	0.97242194123107	0.489576873389571	SEC61A1	0.18155506883226	0.00431267012992833	0.00569893498698147	0.0606828730758034	TM2D2	0.131922295522232	0.00275590159141123	0.0119721394520311	0.101361310503323	MAT2B	-0.162884880273176	0.003671204901432	0.00718185354467177	0.0852663887592546	NOL10	-0.0711225226575386	0.00169778126307876	0.0843291868011953	0.714892106846343	C17orf62	0.141567980050252	0.00365933544223383	0.0192703708694056	0.194375932983804	SEPT1	-0.146771741334133	0.00225058616932633	0.00197599317158305	0.0173394851261711	TUBB	0.174419654722184	0.00656276321824195	0.0313155520278961	0.266443175196865	ZNF707	0.12894675764213	0.00166110914608456	0.00155714725494186	0.0192924611644789
C1orf50	0.136554220202687	0.00846916443918622	0.137853394657279	0.150811160036766	PDS5A	-0.205592852647825	0.00448320249724182	0.0021367674058211	0.0177861660852959	PDCD4	-0.235946520822173	0.00594607612848233	0.00221457205296953	0.0307924476562981	AMBRA1	0.0756810469551113	0.00148292963198746	0.0493805696062242	0.427255916173548	ZBTB6	0.0484916878199093	0.00394949710109941	0.440346972352034	0.315393434535615	FOXJ3	0.0977109882583228	0.0012501792105892	0.00571875447933276	0.0606828730758034	NPDC1	-0.192875261393036	0.00589682052725672	0.0120151561245926	0.10153898122846	RASGRP3	-0.234305617897175	0.00759669372895961	0.00718266148017913	0.0852663887592546	C2orf40	0.171216629248648	0.00984070667897199	0.0843531270755626	0.714892106846343	ZNF841	0.156597538534885	0.0044778243838048	0.0192738528817746	0.194375932983804	WBP5	0.383403470253419	0.0153601446503331	0.00197771303196546	0.0173394851261711	FOXO4	-0.108621822692504	0.00254543789549832	0.0313218721052051	0.266443175196865	SRC	-0.650036100567432	0.0422308151728948	0.00156060346949452	0.0192924611644789
C1orf52	-0.00286361735031624	0.00422182823165191	0.964846854451879	0.46883040939034	ATHL1	0.29707996517547	0.0093673053228952	0.00214425581219489	0.0177861660852959	ILF2	-0.149193772604624	0.00237749220797188	0.00221494717693749	0.0307924476562981	MIPEP	0.14174088563279	0.0052044713810973	0.0494434248658411	0.427255916173548	C2orf40	-0.139315309789562	0.0111839624934978	0.187721517239782	0.188321857436659	ERLEC1	0.216331393442191	0.0061304084932427	0.00572795143406214	0.0606828730758034	STRADB	-0.55309265436072	0.0485337618589795	0.012052935980986	0.10153898122846	GBA	-0.183812225060142	0.00467855210506378	0.00720288823976859	0.0852663887592546	RBKS	-0.195501634568677	0.0128331830616897	0.0843885965862538	0.714892106846343	CYB5B	-0.148010369837414	0.0040049085501488	0.0193450180282048	0.194587294754266	IFFO1	-0.122866768306465	0.00157803565207276	0.00198162633519378	0.0173394851261711	HDAC6	-0.116633814550965	0.00294119607870101	0.0315066708334415	0.266875575156398	SYPL1	-0.195586780817305	0.00382388265637323	0.00156199104618658	0.0192924611644789
C1orf56	0.0287283736787621	0.00248995364738532	0.564800786416906	0.346415590188553	C20orf195	0.365675097803721	0.0141925586800041	0.00214430600692038	0.0177861660852959	SNX30	-0.177999052844886	0.00338821717794477	0.00222847900691733	0.0308427221965625	SEC23IP	-0.122143446375614	0.003867831286276	0.0495327533096151	0.427255916173548	C19orf70	-0.305685313947953	0.0120938295609424	0.00544147936677322	0.0286482331235827	KLC4	-0.228306874201843	0.00682895711730162	0.00573164169443376	0.0606828730758034	C10orf54	-0.234983206334594	0.00876053109226231	0.0120537856835103	0.10153898122846	ALG1	0.26166098122195	0.00948336632855788	0.00721102605052789	0.0852663887592546	CTSC	-0.245973703548429	0.0203155125952032	0.0843946115529515	0.714892106846343	HPS1	0.160122331929862	0.00468903159102083	0.0193688729398282	0.194587294754266	LTA4H	0.142118944129415	0.00211154422597627	0.00198277500827996	0.0173394851261711	ATP13A1	-0.105105866498551	0.0023887721488431	0.0315156286427319	0.266875575156398	VPS52	0.208274336309011	0.0043363216954866	0.00156246812716846	0.0192924611644789
C1orf63	0.130367656173944	0.00576233703045039	0.0859067823984201	0.114531043471043	SPTSSA	-0.254550211300036	0.0068778045112436	0.00214514273089984	0.0177861660852959	ZNF707	0.125823073126131	0.00169336732292642	0.00223096055112574	0.0308427221965625	PITRM1	0.0896199887426777	0.00208308441170718	0.0495773227838684	0.427255916173548	SUMO1	0.176460342097667	0.00931436771981849	0.0674900373042931	0.101968438259089	CR2	0.350700652397548	0.0161150379585529	0.00573397526811629	0.0606828730758034	KIF3B	0.129501279149127	0.00266092294841716	0.012056489573486	0.10153898122846	ASB1	0.22367600091457	0.00693210858422335	0.00722051272470759	0.0852663887592546	CHST14	-0.102255443286133	0.0035165228624491	0.0846416037366608	0.714892106846343	AASDHPPT	-0.115119140459461	0.00242597902954208	0.0194265107286841	0.194587294754266	VPS52	-0.123864353207433	0.00160517022813088	0.00199069016080529	0.0173464381637548	NUDT9	0.216859570556186	0.0101823317865205	0.0316271219973756	0.266875575156398	AGPAT4	0.299109032915432	0.00894433550818105	0.0015632313974617	0.0192924611644789
C1orf85	-0.0784821425650851	0.00470535903013773	0.252570717395527	0.215553384720969	PCYOX1	-0.223382872333353	0.00530014572862781	0.00215238919697973	0.0178128393652564	ALKBH5	-0.167415470631207	0.00299830335697507	0.00223237064352737	0.0308427221965625	TCEA1	-0.128617968548679	0.0042967580900308	0.0497455545598891	0.427255916173548	ANO10	-0.0883544959965912	0.00888174297306852	0.348492237370318	0.274609082741561	DEDD	-0.0842774889881016	0.000930672540509941	0.00573484351246605	0.0606828730758034	STXBP2	-0.140238080576165	0.00312330209362568	0.0120958079989453	0.101700600076077	PPP6R2	0.148423683692271	0.00305250327507179	0.00722206032515789	0.0852663887592546	AGXT2L2	0.128672356387901	0.00556818455150625	0.0846425130030034	0.714892106846343	FAM175B	-0.148575763575272	0.00404145543872007	0.0194334875835687	0.194587294754266	TNFRSF13B	0.236640235227041	0.0058618101856679	0.00199609384605499	0.0173620842965174	RASGRP3	0.177438881007547	0.00681750468420063	0.0316345364479895	0.266875575156398	ZFYVE21	0.199510087556265	0.00398028597123227	0.00156510002846752	0.0192924611644789
C1orf86	0.159458965477609	0.00469904360945189	0.0200086968073389	0.0540721582414209	TMED7	-0.253948095813147	0.0068500295482537	0.00215275704299232	0.0178128393652564	GTF2E2	-0.203443570744924	0.00443076755321412	0.00224042189552336	0.0309218548322084	YRDC	-0.174857057447885	0.0079424631482836	0.0497590348274616	0.427255916173548	ZYX	-0.0949515081856924	0.00563628040313342	0.205960037215348	0.199161278015608	GGA2	0.227268387917628	0.00676838649229831	0.00573670785541833	0.0606828730758034	SLC25A37	-0.231599099727294	0.00852612448058592	0.0121350205356499	0.101808996174767	ICAM2	0.152257072998467	0.00321255477112295	0.00722512713598332	0.0852663887592546	MADD	0.126168050215217	0.00535804333855241	0.0847730560382202	0.714892106846343	PTPN13	-0.208529950275096	0.00796561075710663	0.0194671262232782	0.194587294754266	ATG9A	-0.0951577147594387	0.0009480185121064	0.00199787022884032	0.0173620842965174	TUBB1	0.374303681958857	0.030348573514449	0.0316663624910658	0.266875575156398	PPFIBP2	0.210945676659321	0.00444965046316661	0.00156510162388743	0.0192924611644789
C1QB	-0.316119266252743	0.0867470891076389	0.283133896333667	0.230758018726071	SREBF1	0.24960644364878	0.00662073517083966	0.00215765077290556	0.01781863556898	AHSP	0.573595302702472	0.0352914033097764	0.00226330818123739	0.0310535600535351	LRCH3	0.13922796993972	0.00503634885041006	0.0497784828826501	0.427255916173548	IRGQ	-0.124103141883669	0.00523678493900133	0.0863551586131952	0.118018505970609	TRIM44	0.128289409859087	0.00215694113165124	0.00573947993992088	0.0606828730758034	VAV2	0.245941390247978	0.00962079111617378	0.0121617805953342	0.101870943715873	DNASE1L2	0.293724394210943	0.011959469082102	0.00723424634089735	0.0852663887592546	POLDIP3	-0.0705911476563682	0.00167769253504191	0.0848105010517343	0.714892106846343	ZNF595	-0.240796942288877	0.0106219992118364	0.0194702252890755	0.194587294754266	BTBD1	0.0818875951088283	0.000702161005536664	0.00199958628155153	0.0173620842965174	MTG1	-0.240092822578946	0.0124875579270055	0.0316720694454648	0.266875575156398	SUV420H2	0.236064693392376	0.00558730876573526	0.00158785927091339	0.0194417446216839
C1QBP	-0.0288222440748909	0.00595566994445595	0.708794344012496	0.395637704116901	LENG8	0.280732465352034	0.00837601581200157	0.00215911928141407	0.0178244192943318	GUSB	0.187084835209327	0.00375506032075596	0.00226548304491905	0.0310535600535351	KDM4B	0.110264292613949	0.00315921503805248	0.0497907343953456	0.427255916173548	WIPI1	-0.327773108144096	0.015714033686867	0.00892938760693177	0.0352134389651811	U2AF1L4	-0.228664023876944	0.00685497659655209	0.00574807367756412	0.0606828730758034	B4GALT1	0.197959910055458	0.0062495277456728	0.0122759371023253	0.102547825836405	MAP3K4	0.130004279963008	0.00234309168541007	0.00723706632222824	0.0852663887592546	ZNF740	-0.0874269609364447	0.00257427309167357	0.0848649973613584	0.714892106846343	AK2	-0.189679289990343	0.0065975600078078	0.0195318075212439	0.194782161882046	EGFL8	-0.117594724693618	0.00144850795544087	0.00200305573450906	0.017363865514619	FN3KRP	-0.144516633041279	0.00452482103187764	0.0316812122718838	0.266875575156398	MBD6	0.226634954734139	0.00515163238673587	0.00159084188333976	0.0194499409616791
C20orf111	-0.0322146562222042	0.00363391297232995	0.593064997280292	0.356927736118273	SPRYD7	-0.272331591410678	0.00789083501468435	0.00217125773738398	0.0178800652405339	RPA2	-0.146361747404809	0.00230027467547702	0.00227571243895892	0.0310535600535351	C10orf54	0.189647341496017	0.0093461475370318	0.0497985527729048	0.427255916173548	MRPS34	-0.0399873958692081	0.00250961126892141	0.424745724108627	0.308413836983162	FDFT1	0.154387612635419	0.00312589531044185	0.00575587150013524	0.0606828730758034	CTNNB1	-0.087705716644771	0.00122698600107673	0.0122850525765865	0.102547825836405	AK2	-0.211577636389038	0.00620998603694037	0.00725564291167979	0.0852663887592546	ASPHD2	0.172159884900558	0.00998364500116676	0.0848870031894117	0.714892106846343	CASC4	-0.118829325609348	0.00258968784308215	0.0195397588576743	0.194782161882046	ARF6	0.110761000924879	0.00128641522760687	0.00201416910880366	0.0173676242330483	CALU	0.128933713074009	0.00360774989061926	0.0318262609207915	0.267537937088222	SLC2A8	0.267077874790584	0.00716463241313954	0.00160331961663948	0.0194551981756426
C20orf112	-0.0341571817137095	0.00471446098763642	0.618858371018286	0.366311009332305	PLEKHA1	-0.149848769242556	0.00239049709477758	0.00217779982728975	0.0179113706863463	RHOT2	0.222302997423596	0.00531059108519798	0.00228445407176814	0.0310535600535351	ATRAID	-0.109630878757515	0.00312699801649786	0.0499361942321228	0.427419056675982	TPCN1	0.0216457634597445	0.00217957672860885	0.642901154683991	0.393617133220483	ARHGEF1	-0.163190822757849	0.00349325197064217	0.00576085602443066	0.0606828730758034	FAM49A	-0.17243280884369	0.00474543188462464	0.0123103074298707	0.102607187803191	LENG8	0.248788355278985	0.00858896156287218	0.00726433383230969	0.0852663887592546	DDA1	0.0792291666345137	0.00211692232324108	0.0850698924070542	0.714892106846343	DUS2L	0.209035111826319	0.00801654250081499	0.0195606136128227	0.194782161882046	TAF9B	0.0965994538217968	0.000978771368214472	0.00201717080179871	0.0173676242330483	IER3	0.329707172025102	0.0236026215754521	0.0318656642387302	0.267537937088222	SMPD2	0.205352595185797	0.00423569289786366	0.00160343907708851	0.0194551981756426
C20orf195	0.421554554791588	0.0116681569397443	9.51697955952986e-05	0.00930339373332677	KCNAB2	0.152327846655346	0.00247053688575332	0.00217910730706038	0.0179113706863463	ATE1	-0.203678828569019	0.00446173725814294	0.0022940887319003	0.0310535600535351	WDR90	0.181814782207019	0.00860111381211653	0.0499452870658678	0.427419056675982	TYMP	-0.120167129840816	0.0202316512191741	0.398205005743588	0.297414606495787	MATR3	0.113204472585128	0.00168225204988454	0.00577912756676344	0.0606828730758034	CYTH1	-0.0656127149281813	0.000687497945259346	0.0123363353463584	0.102607187803191	APBA2	0.311137183311966	0.0134376520757265	0.00727367413137917	0.0852663887592546	MDN1	0.119472419192474	0.00482085687288565	0.0853050029247289	0.714892106846343	GALK1	0.23988967657999	0.0105694508469364	0.01962824491547	0.195066653431388	HTRA2	-0.142420075751076	0.00212794854782421	0.00201926555405651	0.0173676242330483	PRKACA	0.164284857019327	0.0058662880802148	0.0319573709774715	0.267537937088222	FAM114A2	-0.162591389022322	0.00265571411421672	0.00160468067650424	0.0194551981756426
C20orf196	0.315618171261976	0.0203339159999694	0.0268730363684642	0.0623180290050188	PPCDC	0.251979475373917	0.00676297387374803	0.00218360018867337	0.0179468587950701	FAAH	0.201882862263852	0.0043851048465256	0.00229861947258058	0.0310535600535351	TFB2M	0.0907922470935266	0.00214759269457061	0.0500925199740017	0.427955620300443	DENND6A	-0.0210147213718479	0.00211910015438899	0.648025095744646	0.395467041065891	GKAP1	0.278074765479418	0.010153375447308	0.00578606700640766	0.0606828730758034	BRWD1	0.102296188738148	0.00167123824393565	0.0123387521905888	0.102607187803191	MTG2	0.181525845597812	0.00457430751280868	0.00727561455313281	0.0852663887592546	HMGN4	-0.0991724838917892	0.00332337953269071	0.08538006015011	0.714892106846343	GLO1	-0.251245358989905	0.0115981567940765	0.0196512971749283	0.195066653431388	ARL8B	0.117182647394559	0.00144076000422774	0.00202038471163735	0.0173676242330483	TSPAN2	-0.15844169895019	0.00545745797953602	0.03197378351518	0.267537937088222	CYTH4	0.277965628107367	0.00776497517865543	0.00160811286144119	0.0194551981756426
C20orf24	-0.0969806263033116	0.00816102198205874	0.283035020511373	0.230709324917956	FTSJ3	0.111079733667551	0.00131481488980005	0.00218843444896306	0.0179922031247264	CD2AP	-0.26540001797775	0.00757897440416289	0.00229935721447975	0.0310535600535351	CALR	-0.151920173561209	0.0060218754289932	0.0502634134041793	0.428027019400706	SMOX	0.130521870358318	0.0195638163142782	0.350736935963692	0.275375756151291	CRLF3	0.14149813846243	0.00262958982583862	0.00579165469553473	0.0606828730758034	TXNL1	0.151733755890664	0.00367732044664524	0.0123435327481839	0.102607187803191	GHITM	-0.131893308690841	0.00241530138513697	0.00728081958438883	0.0852663887592546	TK1	-0.142518492335166	0.00686614947265803	0.0854424156683343	0.714892106846343	TPP2	-0.136195461271076	0.00341061673192615	0.0196957115652597	0.195066653431388	PPP1R12C	-0.111201688812606	0.00129777083236553	0.00202304872429603	0.0173676242330483	XRN2	0.103280935286081	0.00232245627463265	0.0321035035882729	0.267537937088222	MARK4	-0.158985803095081	0.0025420123881602	0.00161418850599506	0.0194551981756426
C20orf27	0.147035948502767	0.00277998128600636	0.00529192271757081	0.0299127440951573	APOM	0.183161421708969	0.00357872577619621	0.00220046796017323	0.0180275288712515	MTHFD1	-0.135147588657003	0.00196532347831625	0.00229959615386717	0.0310535600535351	SIGLEC9	0.21260690433437	0.0117950616060584	0.0502752201408975	0.428027019400706	GOSR2	0.0478183707609408	0.00291296314361473	0.375624608824621	0.287380861625189	SPTBN1	0.190380585647052	0.00476149845613616	0.00579795109896173	0.0606828730758034	EMR1	-0.284211071306022	0.0129107623888369	0.0123739791110871	0.102649658520665	HDGF	-0.163163353859694	0.0037025315433499	0.00732990837014892	0.0853162571585708	PNKP	0.0996310753117952	0.00335580507204928	0.0854554747000711	0.714892106846343	TSPAN2	0.177730467912773	0.00580811135951272	0.0196962082975636	0.195066653431388	GALT	-0.134464121880904	0.00189864839544981	0.00202925915183817	0.0174049811042005	DNAJC14	0.11508362600099	0.00288765021351465	0.0322245374855736	0.267537937088222	WDR90	0.27042774565835	0.00736049321556966	0.00162109602918897	0.0194551981756426
C21orf2	0.161842412839206	0.00259374642421276	0.00148389490116317	0.0180932272590862	ABCA7	0.198723219786669	0.00421373845978503	0.00220331805719226	0.0180380016606038	ADAM19	0.205419706028799	0.00454400496625406	0.00230866740615234	0.0310535600535351	ATP13A1	0.106347189150294	0.00295410134902022	0.0503885405402198	0.428027019400706	S100A2	-0.0397609	0.0243292	0.79879	0.428893	LIME1	-0.203678870628088	0.00545208104230407	0.005807651562435	0.0606828730758034	CORO7	-0.220784310714219	0.00779501910795687	0.012395211008434	0.102649658520665	AP3M1	-0.109415148128437	0.00166527744744026	0.00733519695284776	0.0853162571585708	DBI	0.0876399838463971	0.00259668921715044	0.0854584649421994	0.714892106846343	STARD3NL	-0.151360138379337	0.00421576584777921	0.0197445869368391	0.195216218503946	KCTD2	0.0665506837370448	0.000465514991632354	0.00203890173675849	0.0174304101024295	JARID2	0.0837744330198725	0.00153113330952889	0.0322786786651558	0.267537937088222	GBA2	0.131290594339981	0.00173508230073932	0.00162207202803674	0.0194551981756426
C21orf33	0.0856886125529981	0.00473019719038874	0.21280079180024	0.193250829072433	SKIV2L	0.147609404170172	0.00232548460460518	0.00220630444487004	0.0180583525086429	CD86	-0.39615825682386	0.0169028289136518	0.00231048383593937	0.0310535600535351	PCNXL4	0.198050315885677	0.0102532676176062	0.0504781312567045	0.428027019400706	CHIC1	-0.00360096621825385	0.00236819938565824	0.94101334148101	0.482700837114209	LIN7B	-0.366156335675909	0.0176245557502282	0.0058141283696972	0.0606828730758034	GALNT2	0.199367785228963	0.00635987149288262	0.0124211862333756	0.102649658520665	SKAP2	-0.213771713169929	0.00635936540666259	0.00734749421755208	0.0853162571585708	SEP15	-0.131100740360227	0.00581353613841736	0.0855357749484335	0.714892106846343	NQO2	-0.268356257019725	0.0132608947754814	0.019786481949857	0.195216218503946	RCHY1	0.0926033890597362	0.000901451974408055	0.00204036757405636	0.0174304101024295	IGIP	-0.199487099759362	0.00868499331808381	0.0323084765765187	0.267537937088222	STX7	-0.16542030683398	0.00275677662457136	0.00162956654801555	0.0194551981756426
C21orf59	-0.0120480629788221	0.00205002939736148	0.790165823638364	0.421220364322537	MESDC2	-0.248119216941434	0.00657192729809673	0.00220855241300115	0.0180687701069331	CRYZ	-0.342197857271786	0.0126213637680698	0.00231938970344539	0.0310535600535351	GPSM1	0.215645374419822	0.0121561373626879	0.0504792166575717	0.428027019400706	ACRC	0.120320005572512	0.0112102751246221	0.255790856685194	0.227078378167738	GFER	-0.117545189607277	0.00181694446699365	0.00582242751630527	0.0606862194160596	CALU	0.161813539861412	0.00418969025545682	0.0124225816600441	0.102649658520665	FXR1	-0.314908645312244	0.0138039561801729	0.00735570306477511	0.0853162571585708	CCDC104	-0.0863532305088736	0.00252239988368537	0.0855453817856909	0.714892106846343	CYTH4	0.213537974076958	0.00839909619139247	0.019805323282662	0.195216218503946	KCNAB3	-0.16022384920747	0.00269910037870645	0.00204221637614615	0.0174304101024295	TRAF3	0.127077394254036	0.00352582377271537	0.0323451201423937	0.267537937088222	MZT1	-0.215764448342926	0.00469073275506593	0.00163071992387715	0.0194551981756426
C21orf91	-0.138570897300217	0.00491370811621663	0.0480618641291913	0.0835243527567359	ZFYVE21	0.194809998655211	0.0040552905750967	0.00221968686257809	0.0180890448419345	PDPK1	-0.104413257475971	0.00117537918400649	0.00232250209237384	0.0310535600535351	GUCD1	-0.0858851466374231	0.00192870516388648	0.0505095795528269	0.428027019400706	PPP2R5C	0.118836397773284	0.00174319583130873	0.00442344033403507	0.0261417631949384	ENDOV	-0.222794647760351	0.00653271004623102	0.00584235385183117	0.0608060498508471	ILF2	0.115819021190284	0.00214729030414686	0.0124406343269651	0.102649658520665	RPL5	-0.174672702899053	0.00424724846067222	0.00735727526305154	0.0853162571585708	ARL8A	-0.090650807509161	0.00278003983841595	0.0855637196414016	0.714892106846343	TREML1	-0.448249865285919	0.0370176884924921	0.0198176096372157	0.195216218503946	IGFLR1	-0.153244689929801	0.00247006892456755	0.0020464484380393	0.0174371626421405	ORAI2	0.23669597920273	0.0122359383066129	0.0323713084491704	0.267537937088222	PGP	0.183985437509082	0.00341093249150598	0.00163123239921784	0.0194551981756426
C22orf28	-0.230405119142142	0.00853343480325591	0.0126243613660404	0.043375747259018	THAP4	-0.18990732482225	0.0038615184991155	0.0022426226929412	0.0182326366329294	ELK1	-0.267280736177465	0.0077044243839269	0.00232624643484451	0.0310535600535351	HIST1H3D	0.324116028074604	0.0274796364857575	0.050557435340258	0.428027019400706	HIST1H2BB	-0.544472429388034	0.041001391580944	0.00716853068319364	0.0319623696087706	ZXDA	-0.253759379638821	0.00847746852855467	0.0058501875252317	0.0608060498508471	ANAPC4	-0.132568160392743	0.00281389912053032	0.0124506475249901	0.102649658520665	ORAOV1	0.173314790227193	0.00418211250084737	0.00736181209913216	0.0853162571585708	HINT3	-0.11421258237393	0.00441723623384339	0.0857133137978812	0.714892106846343	TMEM230	-0.218089301137284	0.00877102389037152	0.019876194805336	0.195264079997634	PARP11	0.123907936288218	0.00161623277128076	0.00205543597203612	0.0174758861377717	S100A10	-0.124028706079908	0.00336354079784175	0.0324703524972074	0.267537937088222	IPO5	-0.198922511119335	0.00398917797198332	0.00163547615597145	0.0194551981756426
C22orf32	0.0368909465358344	0.00206342646600094	0.416717312619648	0.289660127088571	SGPP1	-0.133827135700448	0.00191936296837857	0.00225301269321007	0.0182674816270769	CDV3	-0.168037874234554	0.00304593399279569	0.00232899331822397	0.0310535600535351	HRSP12	-0.118203141689517	0.00365631885103779	0.0506042053000712	0.428027019400706	PDZK1	0.0741928290847152	0.00842363024205709	0.418875370967834	0.305978947693227	IDH3B	-0.101428128151409	0.00135672222570542	0.00589299595710119	0.0610692440002879	HMGN4	0.133360543776973	0.00284943051472524	0.0124782974102572	0.102797384990232	ITFG3	0.199604718215027	0.00555039948098025	0.00737934765648808	0.0853162571585708	ZFP62	0.0997579780881631	0.00337061498592175	0.0857461835468813	0.714892106846343	STT3B	-0.132619899637801	0.00324408725666625	0.0198894968661045	0.195264079997634	RAP2C	0.0737634736109136	0.000572919981470128	0.00205802450457588	0.0174758861377717	PARP1	0.123106158486227	0.00331396992248157	0.0324776837837235	0.267537937088222	LST1	0.308912032978704	0.00962155130370823	0.0016366922866403	0.0194551981756426
C22orf39	0.0916667792448308	0.00484491607355519	0.1878558356284	0.179773959031474	PRKRA	-0.16057072889526	0.00276803882503173	0.00227344662581547	0.0183908834037366	DHODH	0.220388401927865	0.00523965317377987	0.00232950742831893	0.0310535600535351	C19orf6	0.115302054009312	0.00348477945120262	0.0507944735754608	0.428353102150319	U2SURP	0.0419205515029187	0.000932310819195696	0.169775848303727	0.177220466472873	MNAT1	0.109560159994827	0.00158407071825864	0.00590986035930401	0.0611399172874131	GK	-0.277962166572334	0.0123825074418565	0.0124918577592138	0.102797384990232	KCTD17	0.200839423554512	0.00562042943285732	0.00738539536916978	0.0853162571585708	ING1	0.0514971619963323	0.000898450112406049	0.0857871253593893	0.714892106846343	ARMCX1	-0.225883162412045	0.00941775701643998	0.019932849211109	0.195430485054842	ORAI2	0.217258531699231	0.00497432411386129	0.0020670953689366	0.0174775219655584	GALT	-0.146135765138308	0.00467517024495249	0.0325766723435451	0.267537937088222	HIST1H2BE	0.420855701566911	0.0178685888793314	0.00164174280178215	0.0194551981756426
C2CD2L	0.128877187564258	0.00247888642493797	0.00963956707112298	0.0383118238445958	ITM2A	-0.310052300384991	0.0103243535641834	0.00227753551360588	0.0183910557152243	SLC31A2	0.27444008289709	0.00812559979510983	0.00233046523255866	0.0310535600535351	SIAH1	0.111305776640343	0.00324812438274759	0.0508200560142484	0.428353102150319	TMEM66	0.369337794557205	0.0188810692675961	0.00719064558526876	0.0320007360542091	B4GALT4	-0.182608076849887	0.00440249709740194	0.00592072939482502	0.0611653210375305	METTL23	-0.204009561227966	0.00667285821045494	0.0125094626354678	0.102797384990232	ECM1	-0.22253707328348	0.0069024890825546	0.0073942031844985	0.0853162571585708	KCNJ15	0.301288974983533	0.0307675336653537	0.0858588691577888	0.714892106846343	SPRTN	0.100747331257731	0.00187407951670716	0.0199529595516043	0.195430485054842	GALNT10	0.0648054548170555	0.000442703224931289	0.00206978397622808	0.0174993206398534	ZNF224	-0.12501457825724	0.0034214959949667	0.0325787368465045	0.267537937088222	RASGRP2	0.237775622129342	0.00570462212266447	0.00164313595464434	0.0194551981756426
C2CD3	-0.00463432389620625	0.00694353984205792	0.955648109083404	0.465979939747491	PRKCH	-0.24361609688769	0.00637899566455012	0.00228680943315063	0.0184010546601286	FBXO38	0.18333567982857	0.00362631694601494	0.00233077559689938	0.0310535600535351	LRRC56	0.17581008324643	0.00810666120822915	0.0508619553746766	0.428353102150319	ATRX	0.0173713417219154	0.00248392189545695	0.727427587043801	0.419813612975058	WDR90	-0.243755290975043	0.00784748716620331	0.00593009596980796	0.061173769022225	SERBP1	0.134713524347263	0.00291099912621555	0.0125306603044083	0.10280025884727	PDE3B	0.145920949689015	0.00296841022580839	0.00740017233616123	0.0853162571585708	RPS26	0.112055762093447	0.00425839503243688	0.0859496118057766	0.714892106846343	CREBL2	-0.125002388528772	0.00288740416535978	0.0200028942703657	0.195711124486382	IL15RA	0.154735339470875	0.00252515895243245	0.00207521464189859	0.0175110006538676	PAQR9	-0.427598424813333	0.0400335643995694	0.0325902100226382	0.267537937088222	TARS	-0.219158230721458	0.00484720210030953	0.00164483442133069	0.0194551981756426
C2CD5	-0.0887973684016098	0.00100877007656779	0.00517735939712872	0.0296420765705163	C15orf39	0.177734189075205	0.0033980186713001	0.00229600874704482	0.0184358227260405	CAND1	-0.122816323649737	0.00162945141147531	0.00234595610312658	0.0310586166396789	PBDC1	-0.1945504870911	0.00992800929103081	0.0508734360647277	0.428353102150319	TM7SF2	-0.159046313843748	0.00885453510884947	0.090987741937111	0.122055743690444	SPCS2	0.246825495120135	0.00805178674649547	0.00594673214529943	0.0612441073412197	RNF125	-0.139855574911925	0.00313804976652912	0.0125388472815541	0.10280025884727	DPP7	0.2258439707879	0.00711550987381151	0.00742066080309255	0.0853162571585708	SF3B14	-0.113044034054231	0.00433668013280768	0.0860523953629818	0.714892106846343	VTI1B	-0.0939707255262395	0.00163258292594391	0.0200341997230925	0.195721264088358	VAMP7	0.094702820304614	0.000946510814163134	0.00208238805995919	0.0175377486751904	RBM4B	-0.146402426803854	0.00469543177310735	0.0326356322935148	0.267537937088222	TSSK3	0.274938754726242	0.00762870599696806	0.00164490373461254	0.0194551981756426
C2orf29	0.0286740913277748	0.0035287570040195	0.629307588192592	0.369996754186868	PGK1	-0.348517354849584	0.0130688942314556	0.00229885981801499	0.0184358227260405	SLC12A4	0.206567987551715	0.00460997200401921	0.00234713103211432	0.0310586166396789	FUS	0.0966145032060506	0.00245114938961158	0.0510035351724374	0.428511277463638	CSRNP2	-0.08935485634297	0.00325813366530587	0.117482068171739	0.142687061718071	ACTR3	0.190635409779651	0.0048087203210462	0.00597611423693188	0.0614685803312484	BNIP3	0.262835639545058	0.0110900240895033	0.012565668516291	0.10285350332312	COPS2	-0.164705805439441	0.00378466087043586	0.00742203545246821	0.0853162571585708	SETD3	-0.115369157038554	0.00452369569295898	0.0862881103275389	0.714892106846343	CCRN4L	-0.327180511232436	0.0198314542155753	0.0201616480330534	0.196464087456582	ZC3H12D	-0.120429996406868	0.00153150490363583	0.00208856949611014	0.0175644401467853	TXNRD2	-0.174340401513504	0.00666118845383876	0.0326710226626448	0.267537937088222	FHOD1	0.158234870707156	0.00252755183377183	0.00164728540395542	0.0194551981756426
C2orf40	0.118953452345187	0.0110414933154143	0.257616115303126	0.218369851321512	ILF2	-0.147390771257853	0.00233828057556887	0.00230332172138855	0.0184358227260405	HIST1H3E	0.450114186189955	0.021888714502889	0.00234720216927644	0.0310586166396789	PPP2CB	-0.135141939841175	0.00480053657036324	0.0511169263125266	0.428511277463638	RWDD2A	0.028999726077462	0.00574618902190596	0.702043170264279	0.411670205167021	CCNA2	-0.162637012548278	0.00350193176910704	0.00599035387955895	0.0614685803312484	CD68	0.242048378426657	0.00941392024254791	0.0126066532114961	0.102979043832947	RPL26L1	-0.233876369069333	0.00763813766613133	0.00744977516122914	0.0854706056309469	GLTP	-0.14480177128295	0.00712944425983864	0.0863583239315815	0.714892106846343	RAB11FIP3	0.106297552240555	0.00209397540128405	0.0201825242631191	0.196464087456582	ESYT3	-0.159884870844343	0.00270298485246696	0.00210300519394387	0.0176513186561789	CDK2AP1	0.168065283404569	0.00619666604091023	0.0327605735448191	0.267537937088222	HERC4	-0.130230477919637	0.00171210554931176	0.00164748118305301	0.0194551981756426
C2orf42	0.0848514157171134	0.00593948157904145	0.270899411221027	0.225061706082408	SLC39A1	-0.186666177787439	0.00375459348717248	0.00231614380777805	0.0185192676712963	SGPP1	-0.134407938151956	0.00195175335794174	0.00234720878150897	0.0310586166396789	HDAC10	0.198246532208355	0.010335015198645	0.0511678628925005	0.428511277463638	METTL3	-0.157375859241845	0.00441011261467179	0.0177972949525685	0.0505494952473521	S100A10	-0.175414144262445	0.00407664287716586	0.00600798119370917	0.0614791438698814	S1PR4	-0.169507246724087	0.00461836708186534	0.0126215306482811	0.102979043832947	ST13	-0.273587814321881	0.0104551622267252	0.00745816666696247	0.0854706056309469	PIGT	0.0698580567174764	0.00166140094895472	0.0865515914802058	0.714892106846343	CCT5	-0.196753030364335	0.00718278538166807	0.020258059595092	0.196843237090283	TMEM222	-0.0673212422617558	0.000479852644173904	0.00211739589126285	0.0177093032012513	OSBPL8	0.132692928453528	0.00386541237657867	0.0328204834837955	0.267537937088222	OGT	0.191429332685346	0.00370041218957868	0.00165009376264914	0.0194551981756426
C2orf47	0.00694482331972152	0.00748006507926434	0.935999692272004	0.460442204636539	SELO	0.25153795619108	0.00682366878982534	0.00232640923520065	0.0185192676712963	EIF3F	-0.195482985380797	0.00413120799086289	0.0023549780155249	0.0310781738580526	COPS4	-0.139089649187	0.00509741865717606	0.0513984841379565	0.428511277463638	CSNK1E	-0.0222863042537052	0.00233686923215857	0.644783430938315	0.394313607944921	MCFD2	0.24746367341419	0.00811331146843768	0.00600808481864557	0.0614791438698814	PSTPIP1	-0.133133361139981	0.00285310924960563	0.0126862647363867	0.103296629210492	CHTOP	0.100543377612229	0.00141305274153101	0.00747972374935147	0.085528372640949	METTL21A	-0.209749379416467	0.0149849450751261	0.0866285725208603	0.714892106846343	RNF2	-0.248145184283034	0.0114299696193116	0.0202844866029073	0.196843237090283	SLC25A37	-0.172681956665732	0.00315814844088145	0.00212078674043677	0.0177093032012513	FAM193B	-0.164431143598893	0.00593733497909652	0.032845240047548	0.267537937088222	TUBB4B	0.178081722025618	0.0032028250920518	0.00165134945610735	0.0194551981756426
C2orf49	0.079437221220896	0.00270620723746994	0.126757093496087	0.143357599551488	TNNT3	0.31109216217649	0.0104381199334174	0.00232731134480847	0.0185192676712963	TMED7	-0.253172858575214	0.00693469121360589	0.00236413253695193	0.0311081358858353	TMEM175	0.204002381292055	0.0109771790791228	0.0515218842225567	0.428511277463638	ZFAND2A	-0.00419770773161745	0.0255505082036028	0.979049105421451	0.491388795787555	NDUFB5	0.175946501395161	0.00410421483746203	0.0060251158262227	0.0614921126382131	ISCA1	-0.365447870351705	0.0215085496151671	0.0127083846374304	0.103319520036181	NFKB1	-0.298853901276588	0.0124958358183219	0.00750696687940621	0.0856078958526647	PAFAH2	0.139493302923092	0.00663045343643027	0.0866948494432616	0.714892106846343	APIP	-0.115173999472353	0.00246385992841223	0.0203239895679273	0.196905399871066	TMOD1	-0.366362451736797	0.0142249221214965	0.00212807165004942	0.0177197799481817	RNF126	-0.102572775715775	0.00231083742112375	0.032861690283307	0.267537937088222	FAM102A	-0.192665186325131	0.00374981377406697	0.00165357406430346	0.0194551981756426
C2orf62	0.456569094371997	0.0277896276139858	0.00616581633319179	0.0315343994355328	SEMA4A	0.258763684206955	0.00722306796693416	0.00232923543352544	0.0185192676712963	SEC61A1	-0.191607056929259	0.00397692530801287	0.00237877593920985	0.0312684723806372	KCNMB1	-0.208238587256347	0.0114382636694686	0.0515265625056173	0.428511277463638	FASN	0.069719038402377	0.00381292542132188	0.258866808676813	0.228946828512635	KLF1	-0.6758831024531	0.0605753331287159	0.00602998521621161	0.0614921126382131	ERH	0.184030260720026	0.00545534996928973	0.0127169962377728	0.103319520036181	CHEK2	-0.125530844842301	0.00221151019385299	0.0075997574004621	0.0861344326822434	RAB1A	-0.127783810513257	0.00556486547868617	0.0867189714864797	0.714892106846343	NCK1	-0.123787302899145	0.00284986413583961	0.0204056715236415	0.196905399871066	CCR6	0.137128601806195	0.00199383243765882	0.00213323432560065	0.0177197799481817	ENTHD2	-0.129876472020466	0.00370508559800595	0.0328681498374443	0.267537937088222	ATG9A	0.15743206969979	0.00250430955347827	0.00165559031057703	0.0194551981756426
C2orf68	0.121799510658994	0.00398497602250903	0.053675485325026	0.0888028781627316	MPP7	-0.183923680004016	0.00364940327501765	0.00233009095500733	0.0185192676712963	METTL7A	0.178796912070083	0.00346506295929706	0.0023861494320278	0.031286156034615	SEMA4B	0.102330877845039	0.00276340678307702	0.0515786371314352	0.428511277463638	TBC1D8	0.158809593763569	0.010118702328932	0.114392609472527	0.140256819961106	PATL1	0.21604448168838	0.00619045247836312	0.00603483364749003	0.0614921126382131	ARFGAP3	0.0899375378572538	0.00130370741694858	0.012743101602306	0.103319520036181	RNASEH2B	-0.202681911857188	0.00576578658679876	0.00760257690671189	0.0861344326822434	C10orf88	0.119110591309146	0.00483762316856921	0.0868018181874268	0.714892106846343	MRPL51	-0.142675483687138	0.0037881940442903	0.0204435742532059	0.196905399871066	BLOC1S5	0.119736973858764	0.00152045812210787	0.00213539112045142	0.0177197799481817	GBE1	0.18827562521951	0.00778659422341192	0.0328725901420759	0.267537937088222	KIAA1468	0.183948468281113	0.00342937452082105	0.00168285645112518	0.0196367610319427
C2orf76	0.0575247960717185	0.00266437143992461	0.265089358450797	0.22203276358166	EIF3F	-0.194370103095787	0.00407752155242594	0.00233527575235662	0.0185387718461147	SLC4A1	0.749088109836117	0.060831594770704	0.00238815157315326	0.031286156034615	KRT18	0.355951954905774	0.0334535200578794	0.0516398662437511	0.428511277463638	UBB	0.0293955934580699	0.0143469089255208	0.806134259117346	0.443190282690925	PSMG3	-0.17311390828113	0.00397757520379065	0.00605337287999366	0.0615782687797588	CORO1A	-0.139446948236301	0.00313431165351772	0.0127457759738636	0.103319520036181	PRKAB2	0.176769526944369	0.00438645237926974	0.00760745041425772	0.0861344326822434	DDX19A	-0.100274176705424	0.00343087581236618	0.0869091310317912	0.714892106846343	IL18BP	0.143002588834549	0.00380623919074766	0.0204544181823191	0.196905399871066	FANCC	-0.165885422430158	0.00291836639628753	0.00213552923338113	0.0177197799481817	ARF3	0.107318431637066	0.00253080111734073	0.0329027921206149	0.267537937088222	PER1	0.224330204961151	0.00510184752311525	0.00168554732501025	0.0196367610319427
C2orf88	-0.34461517435276	0.0369427826478775	0.0729799846915755	0.104812677573687	VIMP	-0.250846589041371	0.00679437294266558	0.00234060277152037	0.0185679591217913	FRY	0.388699860089493	0.0164199631433905	0.00241822604930418	0.0314978126418311	PHLDB3	0.159997428640277	0.00676143972685398	0.0516813457243006	0.428511277463638	DARS	0.126531608211215	0.00247875913138407	0.0110393190296402	0.0396957874547578	SNX5	0.113028085763133	0.00169658940472123	0.00606793129054138	0.0616609343712298	C1orf159	-0.159943664297253	0.00412630471120057	0.0127769791035044	0.103378195921176	AHCY	-0.132911401446676	0.0024809822002915	0.00762141856150688	0.0861912010946551	RRP9	0.110872432717907	0.00419533180795564	0.0869426897824184	0.714892106846343	MOB1B	-0.118231678213264	0.00260204855767732	0.0204601358925119	0.196905399871066	KRBOX4	0.115775810087988	0.00142306909969988	0.00214736227140995	0.0177759574688578	C7orf49	0.168510041823725	0.00624116561327909	0.0329238892163412	0.267537937088222	ACAP1	0.246991665681524	0.00618579814651904	0.00168719553219	0.0196398113736958
C3AR1	-0.218509513895695	0.0198971876069756	0.12136192711528	0.139428746893499	NNT	-0.235405169866329	0.00599452442969801	0.00236220718536897	0.0187039371594575	PACSIN2	0.231658852116266	0.00584172066674633	0.00243787109116784	0.0316291456531767	JOSD1	-0.0604558496659886	0.000965478325193958	0.0516955328383292	0.428511277463638	ZNF114	-0.143893128660031	0.0110728510944499	0.171485413685224	0.178182613320622	TMEM64	0.13442677508468	0.00240057201591269	0.00607606306495275	0.0616609343712298	PARP8	-0.125279157539935	0.0025384942321434	0.0129001857152339	0.103593764804547	LRIG2	0.209199497649021	0.0061493473390309	0.0076359663484674	0.0862260873474095	SEMA5B	-0.0953164035486988	0.00310417039808589	0.0871212191562328	0.714892106846343	CXorf65	0.224167938663613	0.00936622741923998	0.0205429589207727	0.196905399871066	DENND5B	0.210240483031422	0.00469456603987375	0.00215174528669457	0.0177872132766069	NFE2L2	0.186382697767851	0.00763919101536026	0.0329686400401853	0.267537937088222	AQP1	0.732451792039407	0.0544412909671246	0.00169427112905285	0.0196553267149166
C3orf17	-0.0827050334368048	0.00262247802991439	0.106307887901161	0.128713886802921	ZNF358	-0.246434024273686	0.00657439088355694	0.00237132237310677	0.0187425942538616	DGCR2	0.205895575117801	0.00461534464716046	0.00243976284748128	0.0316291456531767	ATP5C1	-0.126854323454657	0.00425132149921841	0.0517083320349773	0.428511277463638	SLC22A17	0.176779639616836	0.0123594483433535	0.111805447516015	0.138716248912049	JARID2	0.117680192535847	0.00184084322230298	0.00609168058916496	0.0617744598659213	CTPS1	-0.141435220077624	0.00323612225146714	0.0129096586012928	0.103593764804547	GABBR1	0.267598407362097	0.0100677674486835	0.00765401732113348	0.0862445952353716	WIPF1	-0.0604077739098213	0.00124688351398353	0.0871321171297581	0.714892106846343	DDHD2	0.10534048878157	0.00206836841300484	0.0205458017868925	0.196905399871066	NUBP2	-0.119100308682405	0.00150680278664026	0.00215347272453274	0.0177934725146974	CTNNBIP1	-0.102455452223761	0.00230868617879866	0.032980451095341	0.267537937088222	TAF9B	-0.162254191615612	0.00267176471490722	0.00169502433096741	0.0196553267149166
C3orf37	-0.0613448723296348	0.00213334496374915	0.184127955499393	0.178046908864474	BMPR2	-0.287048897601222	0.00892673458375824	0.00238033446702005	0.0187957108212686	CD47	-0.136250020879701	0.00202204390427471	0.00244561317616402	0.0316583127948678	PDIA3	-0.148418777416335	0.00582124865432596	0.0517420137477717	0.428511277463638	SQRDL	0.0311679	0.00911981	0.744142	0.41319	EIF4A2	0.0887603452037528	0.00104810631352951	0.00611263876593034	0.0618377310699478	EXTL3	0.100523110197268	0.00163524333431296	0.0129242834967812	0.103593764804547	GZMB	0.261507607895163	0.00962167053668981	0.00767611757497001	0.0863303091171205	RNF146	-0.0732284487997661	0.00183423315998273	0.0872975820589822	0.714892106846343	CMPK1	-0.205293357006284	0.00785767603871504	0.0205613897239671	0.196905399871066	DCK	0.216114964899832	0.00496237074274275	0.00215573647258083	0.0177960265092656	LLGL2	-0.211486437670219	0.00984648930290433	0.0330655541723174	0.267537937088222	FBXO7	0.430457550629735	0.0188152743227025	0.00170012170145109	0.0196750630928149
C3orf58	-0.0112668834491281	0.00743304010616749	0.896025731584753	0.449908604995803	SELENBP1	0.783645924264284	0.066561399721687	0.00238591649036842	0.0188196663314316	BIN3	0.158585478174337	0.0027414770535952	0.0024552426594512	0.0317081365466499	MRP63	-0.152143979882633	0.00612953510934995	0.0519792982676539	0.428511277463638	C1GALT1	0.280319758808299	0.00580939596996365	0.000235253423788527	0.0107356854168557	CYB5B	0.170457752344982	0.00386856608019272	0.00613317166501952	0.06186259212273	USP15	-0.161455634394445	0.00421976458737869	0.0129379309433621	0.103593764804547	HADH	-0.20846679450178	0.0061170604304413	0.00768924332576354	0.0863303091171205	TLK2	-0.0513692184577762	0.000903570802525484	0.0874656734938417	0.714892106846343	ZNF225	0.151597951077694	0.00428526059020981	0.0205681241271523	0.196905399871066	TRIM59	-0.143445843707569	0.00218683083703758	0.00215878870901878	0.0177960265092656	SSFA2	0.149613288987107	0.00493108664082816	0.0331233510582843	0.267537937088222	FRMD8	0.229714915600119	0.00535993290213615	0.00170287030420413	0.0196750630928149
C3orf62	-0.032479665632819	0.00384058770659083	0.600210208707103	0.359487502147796	UNC119B	-0.123059563410673	0.00164318156119852	0.00239901567201166	0.018852932807056	STT3A	-0.209420537214224	0.00478208108163624	0.00245866250870506	0.0317092695350311	ZNF565	-0.0969915589122816	0.00249237872244737	0.0520409619909165	0.428511277463638	NCOR2	-0.0728478175693148	0.00376446833562551	0.235104723141227	0.216248891880952	SEC11A	0.194627646761695	0.00504581267910015	0.00614528581041184	0.06186259212273	WRAP53	-0.165364996642282	0.00442815923845953	0.0129539819026448	0.103593764804547	SLC25A30	0.154048524302478	0.0033438258706981	0.0077215457517944	0.0863494332983771	AHCY	-0.0887410345349368	0.0026988197834159	0.0876000940937049	0.714892106846343	NUDT8	0.249061095940989	0.0115686436032408	0.0205797887295747	0.196905399871066	TFDP2	-0.272919463510017	0.0079183223293087	0.0021619768585204	0.0177985698621897	TBC1D4	0.166954691390195	0.00615497381302605	0.0333314374254497	0.267537937088222	BCL6	0.270736749570947	0.00744831029746125	0.00170670101100351	0.0196750630928149
C4orf27	-0.106872745013551	0.00546515352899726	0.148272947261906	0.156386451412741	CMPK1	-0.262311904927275	0.00746682127800383	0.00240026561414135	0.018852932807056	PANK3	-0.153441389746519	0.00256811991221278	0.00246297368060982	0.0317092695350311	SKIV2L	0.101621082033222	0.00273704634599897	0.052086493487427	0.428511277463638	DPM2	0.0434369	0.00607719	0.577394	0.356392	TRAK2	-0.26097719282271	0.00907346176460662	0.00614799000402469	0.06186259212273	GK5	-0.208099344529758	0.00701424511577434	0.012964756049107	0.103593764804547	FAM219A	0.164773648412234	0.00382585337720765	0.00772325223415328	0.0863494332983771	LRFN1	-0.333027515189331	0.0380425289858357	0.0877403188344995	0.714892106846343	NFE2L2	-0.224134729307106	0.00937777235061361	0.0206396902108343	0.19691936255003	LPPR2	-0.189433302416853	0.0038152551761071	0.00216317162500443	0.0177985698621897	MAN2B2	0.122239828666504	0.00330017319333217	0.033348158264367	0.267537937088222	TXNDC16	0.241837278619404	0.00594518174302733	0.00170996861007972	0.0196750630928149
C4orf29	0.0721798530278475	0.00362956432605675	0.23088273180917	0.203490000936323	CMTM6	-0.222755326742006	0.00539184541737218	0.00241648641878903	0.0188552487842468	S100A8	0.535634450770768	0.0313244422397309	0.00247481813299844	0.0317774497271396	IFT80	-0.0876668522582124	0.0020379712158703	0.0521440487290911	0.428511277463638	TMEM184B	0.0164499678651668	0.00261544490260485	0.74771297271918	0.42668663678309	PPP2R5A	0.18151819923017	0.00438973176688617	0.00614974436655559	0.06186259212273	KIAA1551	-0.15196741983363	0.00374275366697605	0.0129908971964557	0.103593764804547	TSC2	0.11081519186387	0.00173064588164477	0.00772725261097538	0.0863494332983771	ERN1	0.134775181567782	0.00623263000048405	0.0877922982778055	0.714892106846343	SAP30BP	0.153945874169212	0.00442690785493225	0.020681035627407	0.19691936255003	UCK2	0.0914338207631577	0.000889300815529607	0.00216890190043102	0.0177998375687981	IPCEF1	0.161396257287164	0.005755663826031	0.0333882470570915	0.267537937088222	C17orf103	0.185845348465093	0.00351095454305314	0.0017100354505347	0.0196750630928149
C4orf3	-0.392073216753433	0.0124798092052684	0.000448705152141515	0.012985987086102	RAB4B	0.180594932483534	0.00354399866992225	0.00241651982463596	0.0188552487842468	SLMO2	-0.263090117323398	0.00755754087742428	0.00247553391299367	0.0317774497271396	LMAN1	-0.19228633647559	0.00980781710027067	0.0521841982090609	0.428511277463638	CCDC107	-0.142669652599593	0.00642564984403063	0.0751074406806703	0.108024935814784	ZNF414	-0.207946912632073	0.00576292293150958	0.00615802362294927	0.0618701572230069	C1orf162	-0.31327208226806	0.0159212964173616	0.013037361794457	0.103593764804547	CLPB	0.115773764916372	0.00188939312673902	0.00773376419987797	0.0863494332983771	RAB2A	-0.0752698628969681	0.00194452599032908	0.0878361325137457	0.714892106846343	TMEM234	0.188338446367742	0.00662960032283723	0.020716877814433	0.19691936255003	LIPA	0.26295935517906	0.00737131245198322	0.00219289076832726	0.0179641888106122	ASB1	-0.169602768210671	0.00635651851620276	0.033397386321145	0.267537937088222	CD38	-0.38224838146968	0.0148593063235226	0.00171394344339948	0.0197014856614593
C4orf32	-0.0561864238064924	0.00578829058593238	0.460204750186006	0.307436274449447	MTCP1	0.324708503192388	0.0114624555539017	0.00242234134005078	0.0188552487842468	DENND5B	-0.342187872410087	0.0127906533967585	0.00248101825043442	0.0317938756270855	LIMD1	-0.104235123978736	0.00288259196415947	0.0522057278329563	0.428511277463638	TDP2	0.101598612111404	0.00247840619696678	0.0412702028771538	0.0777721622155419	STK35	-0.1611567973093	0.00346258809122594	0.00616781932011702	0.0618777066117568	RASGRP3	0.206724792188487	0.00693315980771811	0.013038516912421	0.103593764804547	GNL3L	0.170513209905695	0.00410162054805425	0.00775757477408677	0.0863589358739185	SLMO2	-0.15303516372156	0.00804594956311392	0.087990854535148	0.714892106846343	TRIM44	-0.10873188162182	0.00221038956959249	0.0207382038483251	0.19691936255003	HMGN1	0.157254551885256	0.00263800420487938	0.00220069140527696	0.0179949031418391	CSTA	0.297626004805242	0.0195810754592654	0.0334261410598657	0.267537937088222	C6orf136	0.141450376872324	0.00203600064302617	0.00171948823944489	0.019730777559665
C4orf33	0.0982359734688123	0.00629480653092172	0.21565400235152	0.194863096931178	GGT1	0.203581023819082	0.00450636185794976	0.00242405523981964	0.0188552487842468	C19orf38	0.323365860337914	0.011423472510247	0.00248234189058618	0.0317938756270855	KIAA0195	0.100966205816681	0.00270681111810586	0.0523008296179855	0.428511277463638	SOAT1	-0.0342767302511249	0.00213963950330233	0.458682189767212	0.323018520938763	PDIA6	0.251576440959694	0.00844539749373227	0.00619012469723408	0.0619404112751463	UBE2D4	0.129536268750812	0.00272246909816994	0.0130420855987321	0.103593764804547	UCK2	-0.131104365389075	0.0024250078609802	0.00776036071591294	0.0863589358739185	EGLN1	-0.134257078444059	0.00619404243139431	0.0880292342587825	0.714892106846343	IKBKG	0.121492988245221	0.00276014764956793	0.020749173597564	0.19691936255003	GPI	0.117119525671155	0.00146356480313669	0.00220287716592005	0.0180008949901267	AP4B1	-0.167673888369787	0.00622230331978009	0.0335331921586248	0.267537937088222	VPS51	0.136843708125871	0.0019063585519618	0.00172341016925006	0.019730777559665
C4orf45	1.23170829668562	0.112444610191431	0.000239579693170213	0.0109183598446497	GON4L	0.115523055957099	0.00145118417023593	0.0024250010407525	0.0188552487842468	CDCA7L	-0.176580124976638	0.00340789083703953	0.00248784310234663	0.0318078555099204	CANX	-0.196980602097419	0.0103117597031431	0.0524039389814598	0.428511277463638	FAM217B	0.0448508112836101	0.00274566064552013	0.39202709648539	0.294667480912143	EIF2S2	0.150542586313543	0.00302711012613168	0.0062156303817829	0.0620580997460003	ATP5B	0.170337305181154	0.00470920942440633	0.0130576062314708	0.103593764804547	FAS	-0.207924989779423	0.00610191175580837	0.00777264412773713	0.0863609801724982	FBXO44	0.139906195108118	0.00672895547834274	0.0880928741351628	0.714892106846343	TBC1D10C	0.201797718349956	0.00761893394299419	0.0207831646742953	0.19691936255003	TESC	-0.182029623143936	0.00354388364864817	0.00223003611226728	0.0181201871729245	NUCB2	0.0900042995330953	0.0017931099981049	0.0335454521690332	0.267537937088222	SEPT1	0.245395653401264	0.00615917337367337	0.00176696093924229	0.0200374348045787
C4orf46	-0.153934284573118	0.0102301552847595	0.128027001695826	0.144050306813326	STAG2	-0.211873240207533	0.00488171661615127	0.00242598735728108	0.0188552487842468	NSA2	-0.216425181456756	0.0051198035206853	0.00248886526006286	0.0318078555099204	BRD4	0.0897093725616902	0.00213935830752217	0.052437077621279	0.428511277463638	LYSMD1	0.0760935656331044	0.00269083049681505	0.142399349595654	0.15983420917384	ACYP1	-0.238344945200549	0.00759306426538768	0.00623324601430667	0.0621259935148681	RAPGEF1	0.0930508203690014	0.00140671974975797	0.0131036107224331	0.103593764804547	SDCCAG3	0.135624991635308	0.00259725345429585	0.00778555454992296	0.0863630202385757	EML4	0.122470366119301	0.00516051268331451	0.0882235625847238	0.714892106846343	RPS15	-0.131655098563553	0.00324349762878371	0.0207943924833311	0.19691936255003	ACSL1	-0.186605340105714	0.00372489968235055	0.00223190007530797	0.0181260369221151	SPAG4	-0.230053991838056	0.0117186435518815	0.0335734815033055	0.267537937088222	DDX46	-0.0917785650784905	0.000861928912010667	0.00177129716564938	0.0200400324777255
C4orf52	-0.0363806406433244	0.00453835046526962	0.589173393055416	0.355478249825926	CC2D1A	0.150363366677978	0.00245873857429773	0.00242620973594423	0.0188552487842468	PCYOX1	-0.222987972324471	0.00544024272592897	0.00250085692676923	0.0318078555099204	TRIB3	-0.235061264916115	0.0146908325887419	0.0524578272572477	0.428511277463638	NT5DC1	0.121157008349023	0.00404781089361541	0.0568693742518265	0.0916734565016478	ATP13A2	-0.143346202314418	0.00275013175731928	0.0062676666557872	0.0622982464369617	TMEM87A	-0.0648461204324421	0.00068346709732378	0.0131227774724128	0.103593764804547	TOR3A	-0.0974649068644698	0.00134419350975356	0.00785168586377355	0.086707278409189	XPNPEP1	0.0705748584327386	0.0017139363694455	0.0882469421164086	0.714892106846343	EGLN3	-0.285671643559897	0.0152787680458673	0.0208260898430298	0.19691936255003	R3HDM4	-0.225927640301775	0.00546383171547744	0.00223956885994837	0.018161373283892	SSR3	0.190368342045834	0.00802743805710342	0.0336081291371143	0.267537937088222	CSAD	0.249935472758451	0.00639673031407153	0.00177810032995052	0.0200799307340747
C5AR1	-0.00423101795977855	0.0143096554563709	0.971785016654995	0.470323629892529	IZUMO4	0.207583121538526	0.00468780171362074	0.00243061580538534	0.0188552487842468	NFXL1	-0.123398204561335	0.00166607507529438	0.00250147504567229	0.0318078555099204	PRKAB1	0.0892543064959491	0.00212282945746896	0.052722444527146	0.428511277463638	ENKD1	-0.186173186981812	0.0074170084508759	0.0306384960475279	0.0664887002504401	IL11RA	-0.177433740448455	0.00421527863288554	0.00627802008281071	0.0623272917732884	KIAA0319L	-0.213595272403467	0.00741730685111211	0.0131346969680311	0.103593764804547	CDYL	-0.0922229635385735	0.00120442508706556	0.00787570318854657	0.086707278409189	RBM12B	0.0948157561198263	0.00309433858566289	0.0882880159060751	0.714892106846343	KIAA0226	0.126929446743582	0.0030205583699121	0.0209156146412316	0.19691936255003	FAM167A	0.224057339025198	0.00537724157283966	0.00224700827431305	0.0181917252637455	POLR1E	0.153316998532269	0.0052076666124991	0.0336234584429214	0.267537937088222	ARHGAP31	-0.587749055713799	0.035418360303332	0.00178992687209424	0.0201065380940441
C5orf15	-0.193447796920386	0.00490137914162745	0.00572462535550244	0.0308702194516282	ANKS3	0.266537382172882	0.00773265933503936	0.0024370157186797	0.0188788709109477	NOL12	0.129569625638231	0.00183742407330693	0.00250510555366698	0.0318078555099204	FXR2	0.0549057800191404	0.000803390514911429	0.0527316626615061	0.428511277463638	MAF1	-0.0978373739237342	0.00217321855611605	0.0358421942713219	0.0721371082433187	FHL3	0.243211649319667	0.00792311979532243	0.00628843800312196	0.062328834031764	GORASP2	0.12855078808921	0.00268667994419463	0.0131350622266006	0.103593764804547	RASSF5	-0.115070820833721	0.00187563205163692	0.00788396807189268	0.086707278409189	CDK17	0.0877972367585974	0.00266133185492444	0.0887761046320293	0.714892106846343	ITFG2	0.175202262222718	0.00575500344753997	0.0209161615092456	0.19691936255003	CXXC5	0.226886087287298	0.00551674240841384	0.00225296591183501	0.0182081302619238	PTEN	0.108671265075529	0.00261893910115449	0.0337120746985974	0.267537937088222	ISL2	0.421091655085663	0.018183429159164	0.00179163199402606	0.0201065380940441
C5orf22	-0.099407543396981	0.001538713871117	0.0112705285487899	0.0410479888982638	UBXN6	0.206329115344137	0.00463710836220236	0.00244586137874974	0.0189072261294328	IL1R2	0.519195500393799	0.0295139599169859	0.00250979436202111	0.0318078555099204	ADSS	-0.0957694188265409	0.0024445384647045	0.0527460011096495	0.428511277463638	SHC1	0.148092178600588	0.00447344064709225	0.0268169745011199	0.0617714641543827	ZER1	-0.187743371839124	0.0047274511296402	0.0063227588061069	0.0625990385116627	HDLBP	0.0794057685789838	0.00102511161346134	0.0131351253179981	0.103593764804547	HIST1H3E	0.382507236125055	0.0207266854776624	0.00788635219533231	0.086707278409189	TTLL4	0.0974493143125029	0.00327914034617816	0.0888000194271052	0.714892106846343	HSPB1	-0.74476443252867	0.10401910096059	0.0209322404232709	0.19691936255003	C19orf59	-0.208606264190981	0.00466363640932209	0.00225304564279689	0.0182081302619238	BTRC	-0.109077482309353	0.00263887739762426	0.0337229322189047	0.267537937088222	BPHL	0.271943080815575	0.00758601555823479	0.00179459234209208	0.0201065380940441
C5orf24	0.105865668842662	0.0042530130264432	0.104518900114821	0.127293352173534	ATG9A	0.156120658797624	0.00265803975289365	0.00246043116418801	0.0190167297777776	PGP	0.176582871709637	0.00341417743920763	0.00251046647293924	0.0318078555099204	CTSB	-0.242272411544835	0.0156497020517522	0.0527882587157999	0.428511277463638	ANO6	0.151002756893607	0.0036628415700472	0.0125946405422411	0.0422569414424774	B4GALT3	-0.0772948567231819	0.000802397302549417	0.0063584428335375	0.0626688594479396	YWHAZ	0.122671110043124	0.00244931851841993	0.013187124363993	0.103593764804547	ZXDB	0.182742804487679	0.00473487701183657	0.00791340565302366	0.086707278409189	HARS2	0.0835613699968879	0.00241136292889628	0.0888180414974675	0.714892106846343	CLASRP	0.15726467270623	0.00463827667277943	0.0209350510959949	0.19691936255003	TXNL1	0.115603782479709	0.00143251183447844	0.00225526918260751	0.0182236517166978	SYAP1	-0.0866327905541206	0.00166469196706365	0.0337270821403929	0.267537937088222	OSBPL8	-0.20456223858643	0.0042927575622946	0.00179519996618241	0.0201065380940441
C5orf30	-0.0733816457567786	0.00302161995207772	0.181890167976444	0.176334551290792	ATF1	-0.195510937446789	0.00417106407615234	0.00246793518405426	0.0190195861026181	CRIM1	-0.242324679006664	0.00643097456537843	0.0025131386059642	0.0318078555099204	TMEM104	0.110254646545505	0.00324129448725674	0.0527954970961403	0.428511277463638	C12orf73	-0.0399095068425999	0.00418509190645618	0.537292168486865	0.355003977863742	LAP3	0.339942372695948	0.0155347760353014	0.00638307832675643	0.0626688594479396	DHRS9	-0.272014173943273	0.0120456875873274	0.0131963945052315	0.103593764804547	RNF44	0.126770648986276	0.00227881949351065	0.00791658916603998	0.086707278409189	DCAF17	0.124069459093004	0.00531596461553471	0.0888183454528773	0.714892106846343	ANKRD46	-0.11817779313974	0.00262130267785565	0.0209868766330787	0.196919605929444	MAP3K10	0.106650347404211	0.00122112273647285	0.0022733228534738	0.0182350543748157	PSMG3	-0.122244541880332	0.00331567829444511	0.0337566005549497	0.267537937088222	HMGN4	-0.166936069929576	0.00285932101774106	0.00179689107757173	0.0201065380940441
C5orf34	-0.0331826575552967	0.00366455366810458	0.583587867945804	0.353407394508243	PSMD1	-0.197867711696735	0.00427447603105329	0.00247443827604082	0.0190195861026181	DNAJC21	-0.167449259015306	0.00307186173827234	0.00251758095409572	0.0318189560379437	VDAC1	-0.132651814834653	0.00469447803040456	0.0528599552608024	0.428511277463638	SDE2	-0.0826319092313968	0.00553199090871267	0.266576057747317	0.233223416794779	CST7	-0.236992261870329	0.00755316219892081	0.0063931743950163	0.0626688594479396	DTNBP1	-0.164168597875604	0.00438868991941932	0.0132076066159176	0.103593764804547	ARL5A	-0.217856955111335	0.00673193265911253	0.0079255210252322	0.086707278409189	VKORC1	0.0864655125908587	0.00258350601179774	0.0889180796395238	0.714892106846343	VARS2	0.144475830064506	0.00391820677364883	0.020994490811079	0.196919605929444	C11orf73	0.182375705798198	0.00357090881595456	0.00227358952590087	0.0182350543748157	DHPS	-0.122775486230473	0.00334465645561299	0.0337596236966537	0.267537937088222	ID3	-0.17174348446695	0.0030271905383146	0.00179945196562733	0.020122949523858
C5orf4	0.475277523310374	0.030747169039467	0.00671877951157176	0.0327616192508687	ATE1	-0.200386121547788	0.00438446392935276	0.00247581312269433	0.0190195861026181	SLC20A1	0.178778711921601	0.00350256227634152	0.00252102621416797	0.0318189560379437	ANKRD17	0.109993432107413	0.0032326964458504	0.0530431709091843	0.428511277463638	C20orf24	0.0781596367548923	0.00844528710436568	0.395046066435013	0.295984549770808	SH3KBP1	0.155163088275641	0.00323813501561774	0.00639668138030404	0.0626688594479396	CHFR	-0.153090770649908	0.00381652035178738	0.013209174548437	0.103593764804547	HEXA	-0.120516945140796	0.00206064796906354	0.00793347336001317	0.086707278409189	SNRNP35	0.107763334167326	0.00401604935477972	0.089040696731187	0.714892106846343	B4GALT1	-0.189565543656501	0.00674756459828059	0.0210138983426602	0.196919605929444	UBAC2	0.110812142054707	0.00131915249705444	0.00228093166572555	0.0182423285075947	ZNF8	-0.147520520523101	0.00483040201441769	0.0337904028426162	0.267537937088222	HIST2H2AC	0.445374686240668	0.0203618247020355	0.00180135075592943	0.0201393272546374
C5orf42	0.0929691955012368	0.00364970037884702	0.12382865331393	0.141331180368775	YWHAH	-0.222320457831418	0.00539844038580683	0.00247947390143072	0.0190195861026181	DENND6B	0.246926931498034	0.00669149183163406	0.00253937329681969	0.031877301291162	UBE2F	-0.177308824214819	0.00840064923132619	0.0530488423266215	0.428511277463638	OSTF1	0.116586911883571	0.00439834072435163	0.0787568123789958	0.111117293487512	EFCAB2	-0.268939503139293	0.00973118999358941	0.0064051217543917	0.0626688594479396	PEBP1	0.15443180752919	0.00388401925210366	0.0132132205043942	0.103593764804547	PSMD14	-0.206919475256898	0.00608062030465025	0.00796497523233424	0.086707278409189	CWF19L2	0.0790400776806718	0.00216081838863321	0.0890651849850903	0.714892106846343	B4GALT3	0.0659688081615569	0.00081949780535874	0.021198154537173	0.198032023053458	KCTD7	-0.17391611930112	0.00324990802700475	0.00228282939477912	0.0182423285075947	NME3	-0.157476038879179	0.00550741721138391	0.0338397429407035	0.267537937088222	SLC25A28	0.0985492345354758	0.000997715869435245	0.00180872118745328	0.0201926712457671
C5orf44	-0.0181422951098149	0.00148257829996508	0.637514864969896	0.372572039858277	CRIM1	-0.241017972553922	0.00634642717142631	0.00248293197687666	0.0190323840483794	STYX	-0.148092862483213	0.00240742085262183	0.00254222110245428	0.031877301291162	DPM3	-0.114575133541103	0.00350852797421603	0.0530740266219966	0.428511277463638	JHDM1D	0.0784844064562063	0.00481039456374523	0.257802542090665	0.228365417402305	AP1S2	0.200820312779715	0.00542640893198171	0.00640758824663326	0.0626688594479396	ATP5E	-0.221805368054983	0.00801586842611017	0.0132342157740808	0.103593764804547	MSS51	0.170106893452853	0.00410994923872281	0.00796839938325314	0.086707278409189	GRHPR	0.0761784067103776	0.00200970660814571	0.0892659904413648	0.714892106846343	ILF2	-0.115865559624576	0.00253054714068596	0.0212629716021493	0.198175154038876	HMGN4	0.101295144287223	0.001102480061262	0.0022828852253676	0.0182423285075947	COPB2	0.175733751667973	0.0068607365303362	0.0338687545016549	0.267537937088222	RARA	0.254233149241982	0.00664343506806692	0.00181375504630922	0.020209114049736
C5orf45	0.048277405194142	0.00460151349624563	0.476654014832641	0.314175511586277	ATG4B	0.119821855942169	0.00156924552493556	0.00248832376872725	0.0190323840483794	SAP25	0.272098867075783	0.00812784893190299	0.00254334058042675	0.031877301291162	TIGD1	0.146253449732241	0.00572322822686321	0.0532067412766848	0.428511277463638	SEPT2	0.166570315620551	0.00140106024383101	8.58326348583728e-06	0.00519314214774048	STK24	0.140557373232548	0.00265854946851739	0.00641004056757774	0.0626688594479396	PMF1	-0.259551745861202	0.0109764912793912	0.0132351839304028	0.103593764804547	HUWE1	0.135708975647863	0.00261593009637762	0.00796957932247555	0.086707278409189	ATRX	0.0774917636923562	0.0020796560524623	0.0892702397202711	0.714892106846343	HAUS7	0.206469656334876	0.00803765250850124	0.0212795341875276	0.198175154038876	APP	0.294875687072199	0.00935083883061434	0.00229302793677851	0.0182625857678999	POU2F2	0.32393413658646	0.0233447019552823	0.0339950594431201	0.267537937088222	SMC4	-0.107166421967259	0.00118045756216739	0.00181385622199341	0.020209114049736
C5orf51	-0.176562710481348	0.00246438609361699	0.000375573287213811	0.012786236149892	HAT1	-0.162882628301946	0.00289997288978823	0.00248905686619893	0.0190323840483794	FAM167B	0.662379979421321	0.048175918327511	0.00254606712605073	0.031877301291162	PTPN11	-0.165416570103304	0.00733698267678362	0.053462165431575	0.428511277463638	ZBTB49	-0.147760062416523	0.00277795045137269	0.00505570433703902	0.0278201425365817	FBXO7	-0.385366083714607	0.019986679928083	0.00641346656533206	0.0626688594479396	ADIPOR1	-0.252412716153326	0.0103827504061283	0.0132430477630057	0.103593764804547	ALPK1	0.207049546909045	0.0060952657881271	0.00800101157912909	0.086707278409189	CUL3	-0.103863171545983	0.00373722897920596	0.0893240875022379	0.714892106846343	TTLL4	0.132597878792056	0.00331562559175524	0.0212908106242453	0.198175154038876	LMBR1L	-0.128518883941034	0.00177786575320075	0.00230356473284973	0.0182995852209349	TMEM128	0.0794150034338619	0.00140341048162139	0.0340166096625581	0.267537937088222	ADCY4	0.522978286287361	0.028118058738417	0.00181573841091696	0.020209114049736
C5orf63	0.0563015244021978	0.00643651989168157	0.482822814841381	0.31641087907636	PECR	-0.174443458806936	0.00332931880996646	0.00250058671297884	0.0191171758442967	PLEKHG1	-0.223665248915699	0.00549415078061151	0.00254863509076673	0.031877301291162	RHOB	0.24163326964912	0.0156572809205574	0.0534740985222536	0.428511277463638	SEC13	0.0247808045903878	0.00124275330841816	0.482088419033911	0.332731982991317	SQLE	0.226923836426831	0.00693478991169746	0.00643052065767148	0.0626971998693423	PSMD1	0.162014649756135	0.00427967474575903	0.0132655219926501	0.103593764804547	UCHL5	-0.172227627292024	0.00421820063486013	0.00800662159964589	0.086707278409189	EIF4B	-0.147191627318886	0.0075155735200503	0.0895340657460497	0.714892106846343	ARHGAP15	-0.100025244502387	0.00188846333670883	0.0213501147986953	0.198189635332806	BEST1	-0.177058610236111	0.00337575104315525	0.0023081747645549	0.0182995852209349	RAP1GDS1	0.188075321580298	0.00787642129240734	0.034075464907627	0.267537937088222	PPP6R2	0.172638513121946	0.00306628916162957	0.00182282393261371	0.0202276889663359
C6orf1	0.241088239068838	0.00686700446111509	0.00362209165913356	0.0255690858697729	CYP2R1	0.228937711978915	0.00573712110258777	0.00250672910204553	0.0191402655521672	ZNF706	-0.191066536246201	0.00400980597676503	0.00255011211524647	0.031877301291162	SMC3	-0.0822794434940778	0.00181580016882378	0.053496774682252	0.428511277463638	SMU1	0.102750180018842	0.00956850071525702	0.293527652572521	0.248482747071473	CCDC104	0.131012603833387	0.00231296623112636	0.00644703854147083	0.0627537073762369	CIAO1	0.0959629802107311	0.00150151098001055	0.01326752123543	0.103593764804547	NCK2	-0.17506571066289	0.00435926557431306	0.00801310626748891	0.086707278409189	MCFD2	-0.165000236737406	0.00944771619128736	0.0895937800669458	0.714892106846343	DPP7	0.201238769117824	0.00764917585858743	0.0213953116520535	0.198189635332806	PPP4C	-0.0680997033346726	0.000499444286877638	0.00230980000142144	0.0182995852209349	HBZ	-0.462851377730424	0.0477095410491098	0.0340871746126803	0.267537937088222	PLA2G6	0.262348815064215	0.00708369940552902	0.00182647123665466	0.0202276889663359
C6orf106	-0.186362068443183	0.0042144218577859	0.0040955793736659	0.0271237837688361	ARHGEF1	0.183792446118054	0.00369954278554632	0.00251346321357606	0.0191491236501822	UBR7	-0.124957597244131	0.00171675611999054	0.00256268057446938	0.0319611392702899	FAM105A	-0.15595197550268	0.00652455652619017	0.0535198411835962	0.428511277463638	PLA2G7	-0.176505883775708	0.0304967517267803	0.312148751151855	0.257898694603174	C2CD5	0.0868086880000224	0.00101573242630805	0.00645376349521135	0.0627537073762369	EI24	0.151391889560303	0.00373913117309323	0.0132934414757107	0.103593764804547	SLC25A22	0.167335527788439	0.0039836094908468	0.00801957663677655	0.086707278409189	MALT1	0.129136502370024	0.00579039706633246	0.0896870539394983	0.714892106846343	KIF22	0.116882705224314	0.0025824660155833	0.021446686549236	0.198189635332806	AP1S2	0.133817468076913	0.00192861414902355	0.00231042343362373	0.0182995852209349	ITFG1	0.116987277565151	0.00305033936623535	0.0341591278353892	0.267537937088222	GPR146	-0.339169619730598	0.0118493314854191	0.0018344464997183	0.0202393539222943
C6orf120	0.0375971422284388	0.00121469106071926	0.280697961472282	0.229733744613054	TBC1D10C	0.248159500214168	0.00675020659174284	0.00252395189241384	0.0191755899186418	SHC1	-0.188649767813877	0.00391491014290847	0.00256931853969904	0.0319841729966582	UBTD1	0.164167694127912	0.00723300454398936	0.0535677404706533	0.428511277463638	LMNB2	0.168433890030659	0.00526861867525328	0.0203139827234376	0.0538357886914368	SMN2	0.211017423214883	0.006005200181002	0.00646835503725419	0.0627849055672985	SLC9A6	0.132595866725143	0.00286844788421011	0.0132957242173824	0.103593764804547	HIPK1	0.14665588732854	0.00305986802734224	0.00801981214318943	0.086707278409189	HIST1H2AE	0.19770551624067	0.0135767225637567	0.0897413805748697	0.714892106846343	ZNF580	0.20084646611019	0.00762615621038492	0.0214531679757871	0.198189635332806	PPP6R2	-0.102209911305795	0.00112654220462301	0.0023250688580534	0.0183632532121861	NUDT8	-0.205660055072772	0.00944117403697368	0.034294574223531	0.267537937088222	MAMDC4	0.358848482161994	0.0132667218472862	0.00183626442682649	0.0202393539222943
C6orf136	0.155491016161577	0.00192730623236691	0.000397334121743978	0.012985987086102	SHC1	-0.186954370071395	0.00383242075672337	0.00252820615381028	0.0191755899186418	NARF	0.151033037258215	0.0025114732167177	0.00258037645235924	0.0320778269836309	HCFC2	-0.132061014390004	0.00468155345283663	0.0535945448538314	0.428511277463638	IL18	0.0477523435374873	0.0150920714157186	0.697494292257035	0.410362155207351	TM2D3	-0.169845829828231	0.00389288427057473	0.00648499750418534	0.0627849055672985	FAM188A	-0.0971404538313309	0.00154086290440751	0.0133357559733461	0.103743921741798	C7orf29	0.262334840809957	0.00979611683070046	0.00803710041084501	0.0867581042668069	IKZF3	0.113037491496097	0.00444022936346275	0.089816403989274	0.714892106846343	GOLIM4	0.230504189633962	0.0100459221517681	0.0214613995312299	0.198189635332806	MZT1	0.126669435016981	0.00173151839310826	0.00233381010809032	0.0184080652510126	APOBEC3H	-0.17228247368867	0.00662608619254159	0.0343046712713914	0.267537937088222	DAW1	0.727884987507539	0.0545875859322336	0.00183686675996316	0.0202393539222943
C6orf203	-0.192697201674804	0.0125799237352008	0.0857870591872141	0.114459305559725	CD47	-0.134495566945423	0.00198350624680405	0.00252866158588497	0.0191755899186418	SCARB2	-0.177333579258614	0.00346447301152929	0.00258837106067797	0.0320865762466949	PRDX3	-0.123266083342075	0.0040909478011235	0.0539520339358519	0.428511277463638	B4GALT7	-0.0790812521595012	0.00402372936863821	0.212510471017844	0.203118381089832	HIST1H1E	-0.443336216749197	0.0265348807739452	0.00649663017748925	0.0627849055672985	FUT8	0.130373782527152	0.00277658348248426	0.0133534715442883	0.10375056619507	ZCCHC9	-0.158341824050842	0.0035698281469548	0.00804538136068571	0.0867581042668069	NT5DC1	-0.103758185788124	0.00374310487028505	0.0899002843129908	0.714892106846343	KANSL1L	-0.166372427856234	0.0052371248422199	0.0215061658763295	0.198189635332806	SELENBP1	-0.469829637670086	0.0238249265905703	0.00233564075728495	0.0184080652510126	RBM15B	0.173482815809775	0.0067204345085823	0.0343273555220707	0.267537937088222	ARL8B	-0.195679098750462	0.00394574216689697	0.00183846363511621	0.0202416988746744
C6orf211	-0.0965736336303838	0.0027561459011963	0.0658368990185466	0.0991005514868479	STARD3NL	-0.187430166148359	0.00385557775378595	0.00254008558799909	0.0192139856649704	DAD1	-0.228624232231945	0.00575924251672987	0.00259031299952504	0.0320865762466949	PPP1R3B	0.211329681308289	0.0120255732353824	0.053965314971892	0.428511277463638	AKIRIN2	0.0469611460767741	0.00492484650443753	0.50338126699314	0.341994435048114	IRF8	0.305111816067423	0.0125776094857516	0.00651693872569086	0.0627849055672985	SUV420H2	-0.174966011706235	0.00500716647593229	0.0134126036389255	0.104074421367545	TCF7	-0.23410185946892	0.00780622316669928	0.00805812021144122	0.0868071777819787	CRELD1	0.0792643912741679	0.0021849003063726	0.0899328724805785	0.714892106846343	SLC11A1	0.298588817557756	0.0168712548666986	0.0215167025591037	0.198189635332806	FRAT2	-0.196320175291143	0.00417121678412522	0.00236798341923051	0.0185994633789473	EIF4G3	0.0795377113887742	0.00141321728863684	0.0343643054795016	0.267537937088222	LIPA	-0.441747615531531	0.0201222356746325	0.00184491053926726	0.0202556691061272
C6orf25	-0.16654466383432	0.032934352379287	0.358769942726027	0.264219373147736	SGK223	-0.392213021872117	0.0168858148866632	0.00254205330621935	0.0192139856649704	HSF1	0.146251109731124	0.00235863723363847	0.00260045156022016	0.0320865762466949	POLR2I	-0.12549900085601	0.00424324398729043	0.0540296590830955	0.428511277463638	LSM3	-0.0395896856504492	0.00496156154194685	0.574083796115808	0.368435748014836	UBASH3A	-0.17116791921832	0.00395923768822828	0.00652229825638968	0.0627849055672985	CDS2	-0.105492573910312	0.00182122705150752	0.0134377965947349	0.104130427344171	RPLP0	-0.1676946757562	0.00400851398599398	0.00808096038180009	0.0869155553307953	ST14	-0.140984364520193	0.0069158652087628	0.0900176892275325	0.714892106846343	ABHD16A	0.132409939930487	0.00331875511761403	0.0215368152725814	0.198189635332806	SLC16A3	-0.145701378533613	0.00229756591679913	0.00236819702418404	0.0185994633789473	ASAP1	0.120363123998932	0.00323680506961786	0.0343781700871329	0.267537937088222	SVIL	0.270829447769749	0.0075668453774002	0.00184929298190675	0.0202556691061272
C6orf47	0.112667112101017	0.00290338433602242	0.0365320067725774	0.072255019102492	NUBP1	-0.174785846367255	0.00335543535496028	0.00254959352589223	0.0192139856649704	SMN2	-0.226201288371691	0.00564258105515516	0.00260118951786063	0.0320865762466949	MRPL22	-0.133792051164613	0.00482732076068618	0.0541481578745163	0.428511277463638	CSTB	0.259288810825281	0.00755214936551388	0.00284828456844444	0.0223409727114394	SPPL2B	-0.19719001218807	0.00525491371238686	0.0065240856825706	0.0627849055672985	OSBPL7	-0.324491856018885	0.0172433970668731	0.0134693717979267	0.104167672291805	GPR146	-0.288999036988282	0.0119081952062439	0.00808885910454999	0.0869155553307953	NFIX	0.284335391525419	0.0281319945482942	0.0900302964791739	0.714892106846343	CLCF1	0.246988205932284	0.0115490493546611	0.0215458101172171	0.198189635332806	GLI4	-0.213271254416633	0.00492501934479385	0.00237377794824503	0.0185994633789473	WDR19	-0.102920871293174	0.00236718546484247	0.0343980220516887	0.267537937088222	DAPK3	0.137651994945177	0.00195483757670129	0.00184979997472634	0.0202556691061272
C6orf52	-0.238367119312532	0.0271048529759271	0.14765970549937	0.15600229224591	FGR	0.213960398036578	0.00502835969409411	0.00255027124407472	0.0192139856649704	ZYX	0.201619784663476	0.00448375792965875	0.00260381051225412	0.0320865762466949	TPD52	-0.198542108710482	0.0106317275739382	0.0541628532921945	0.428511277463638	RIC8A	-0.217117883561344	0.0038780899486689	0.000489429621023844	0.0120418342844283	MAMDC4	-0.322918451746295	0.0140950589141527	0.00652936514606263	0.0627849055672985	TMEM120A	-0.245380623075153	0.00986619604481765	0.013496609104546	0.104167672291805	ORC4	-0.0928270552807044	0.00122970985442655	0.00811810994973051	0.0869768876511865	GLI4	0.207542628449909	0.0149898250114758	0.0900463050761847	0.714892106846343	CDCA7L	-0.13910295284627	0.00367056952491918	0.0216765650819639	0.198238432691818	NAIP	-0.192184510100849	0.00400147424503126	0.00238040101254676	0.0185994633789473	ASUN	0.104849888331611	0.00245755968207134	0.0344276380211445	0.267537937088222	PDPK1	-0.103881423002293	0.00111365735843173	0.00185272612581584	0.0202556691061272
C6orf57	0.240639133899572	0.0120532947283751	0.0283894142045552	0.0640335482798644	APH1A	-0.173499027054782	0.00330731120809993	0.00255382250746577	0.0192139856649704	ACAP1	0.236694362242938	0.00618209000755639	0.00260927388655005	0.0320865762466949	GDI1	0.0984991149548805	0.00261823029590303	0.0542306489166225	0.428511277463638	EMG1	0.100279782330085	0.00842231484983148	0.274529182880561	0.238025489882556	ENTPD6	-0.151489331136307	0.00310271229925994	0.00653531789006093	0.0627849055672985	PPP6C	0.145605286756031	0.00347395901714735	0.0134967370009082	0.104167672291805	DAZAP2	-0.177598477646086	0.00450376690695566	0.00813597134220975	0.0869768876511865	CD37	-0.0802452003839924	0.00224267733625963	0.0901746856886833	0.714892106846343	MGME1	0.148775690052248	0.00420390334095198	0.0217564755751383	0.198238432691818	AGPAT2	-0.144120440478644	0.00225031446577577	0.00238064379982241	0.0185994633789473	BANK1	0.240496020316973	0.012936540118054	0.0344762675519613	0.267537937088222	GALE	0.163430006081339	0.0027569690684432	0.00185480783748754	0.0202556691061272
C6orf62	0.0662074164317991	0.00256695518333753	0.191292531419073	0.181535022296256	BRD2	0.121906032127275	0.00163319284541706	0.0025569287116585	0.0192139856649704	RCHY1	-0.149784904233008	0.00247625258864917	0.00261223372957732	0.0320865762466949	TMEM63A	0.14833161099045	0.00593765996232402	0.0542319544191807	0.428511277463638	BTBD11	0.200670687943518	0.00541606206052756	0.00639653716591484	0.0305481654126142	ACPL2	0.183439292242771	0.00455036516535837	0.00654052367671963	0.0627849055672985	WWP1	0.150297886547017	0.00370672887575696	0.0135628230396526	0.104470904508807	UBAP2	0.118826295621452	0.00201654329960239	0.00814220313452739	0.0869768876511865	HEATR5B	0.0778335658223007	0.00211009206317369	0.0901890900989844	0.714892106846343	TCAP	0.155205422811541	0.00457701899443709	0.0217837880078652	0.198238432691818	CHM	0.105061009479597	0.00119623011112763	0.00238450231827148	0.0185994633789473	CCR5	-0.23431855788203	0.012285496728511	0.0345130462180943	0.267537937088222	ENKD1	0.249252789524968	0.00641410818059465	0.00185678862488166	0.0202556691061272
C6orf89	0.0488496399289054	0.00255471056068918	0.333806672411862	0.254109023813786	DDOST	-0.114291328290941	0.00143650427975724	0.00256553088878445	0.0192601237278495	TRIM3	0.265465164418367	0.00778604739204979	0.00262546776962591	0.0321269245561172	SCO1	-0.106109731769643	0.00304174304670678	0.0543607547545312	0.428511277463638	FOXN3	0.0912014884934007	0.00338804035272223	0.117149573714023	0.142321663620999	COPG2	0.114988236575156	0.00178978263820929	0.00656730977045381	0.0629201213024086	HBM	-0.436862002987515	0.0313906570282147	0.0136737500296952	0.104969718628364	CREBL2	-0.136109809474896	0.00264605761153496	0.00814499068662956	0.0869768876511865	NAA50	-0.116332304847603	0.00471428422675795	0.0902067046247258	0.714892106846343	IL1RN	-0.462743824413087	0.0406916946793605	0.021792219295077	0.198238432691818	PPM1F	-0.162696924623835	0.00286883076290742	0.00238490771973542	0.0185994633789473	SCP2	0.108043735517001	0.00261604493575885	0.0346518079837985	0.267537937088222	KCNAB3	0.26449813868446	0.00722827747098062	0.00186431414309777	0.0203125847538697
C7orf26	-0.0839648543844017	0.00254743800916535	0.0961948314916707	0.121607503677828	PRKAR1A	-0.159656410170724	0.00280661785617034	0.00258114155412124	0.019296068586954	NIP7	-0.280051664937944	0.00866561547020791	0.00262610022439289	0.0321269245561172	ANKZF1	0.135652648114326	0.0049729646839097	0.0544015073082921	0.428511277463638	HELB	-0.0543296643689682	0.00904579580228329	0.567841405241581	0.365934270848804	HERC4	0.117353515262903	0.00186474067458936	0.00657556057823293	0.0629317529310776	MITD1	-0.106237539743845	0.00185643165267447	0.0136749522636502	0.104969718628364	NSUN5	0.231252580033999	0.0076389623563777	0.00814798032299778	0.0869768876511865	GLRX5	0.250882026307643	0.021933571456633	0.0902641966183472	0.714892106846343	C2CD2L	0.119614216461562	0.00271953510343061	0.021808085670515	0.198238432691818	TSPAN16	-0.301432786134974	0.00985397256160837	0.00239278125784235	0.0186019751494623	CCND3	0.106019293077369	0.00251938239870484	0.0346681225231121	0.267537937088222	LUZP1	-0.281265515538183	0.00818064616919036	0.00187258425671384	0.0203556204341862
C7orf29	0.290007636912094	0.00918758616248562	0.00248156281571981	0.0215840859553959	DCAF8	0.133751387786771	0.00197001729061176	0.00258299805385708	0.019296068586954	RAPGEF1	-0.11879237805662	0.0015596890478936	0.00263022687883038	0.0321295488937378	APOA1BP	-0.150154350547083	0.00609469410282696	0.0544340851413453	0.428511277463638	CAPG	-0.062479479183667	0.00472601560944	0.363431946438017	0.28119085276888	ANKZF1	-0.188776907721042	0.00483163876492683	0.00661110310054363	0.0630405552868827	ZDHHC4	0.104182197532001	0.00178574371471789	0.0136867838073862	0.104969718628364	SPPL2B	0.187193627206512	0.00500909383763529	0.00817117985753091	0.0869768876511865	TMED6	-0.137039516440375	0.00654645088166413	0.0903175792148504	0.714892106846343	SCAMP3	0.0809584767696337	0.00124658275006248	0.0218486988821381	0.198238432691818	KAT2A	0.093882070570602	0.000955918242023458	0.00239347663910033	0.0186019751494623	MFF	0.0988019389548944	0.00219055441354489	0.0347722235113068	0.267537937088222	CDAN1	0.207121718354074	0.00443658383333858	0.00187355539105114	0.0203556204341862
C7orf41	0.0651229487219209	0.0117561993501958	0.548092380168953	0.340190675055886	ANAPC16	-0.196349618569466	0.0042503781604601	0.00259762100828819	0.0193411922471961	WDFY2	0.247328558381144	0.00678691246231787	0.00268045014403526	0.0325115441766149	CCDC125	0.264741771060397	0.0189812880575413	0.0546579808546795	0.428511277463638	SH2B2	0.0245930037214384	0.00738275320338901	0.774708403580281	0.434092291763323	ATPAF2	-0.113797411017254	0.00175594063550539	0.00661412193762727	0.0630405552868827	TOMM70A	0.185616440206862	0.00567465709281181	0.0137383227284515	0.105028779375992	CHI3L2	-0.338249495673445	0.016371692496775	0.00820374591780508	0.0869768876511865	SF3B2	-0.0814091636556975	0.0023112725382134	0.0903881381607378	0.714892106846343	RELB	-0.226661166764536	0.00977552737253814	0.0218775141505575	0.198238432691818	TRIM39	-0.096659636387262	0.00101340421164416	0.00239450263645912	0.0186019751494623	NOXA1	-0.214796928609092	0.0103557585758677	0.0347936760429093	0.267537937088222	SRSF7	0.221915809293989	0.00509357005478473	0.00187465430866894	0.0203556204341862
C7orf43	0.0691202365748135	0.00297109672653457	0.204769208320344	0.188579128068207	ZNF101	0.264776147740499	0.00772942078676092	0.00259826740302935	0.0193411922471961	KIAA0040	-0.157075521721554	0.00273982930761319	0.0026921206309735	0.032572972763851	C4orf27	-0.14195950185312	0.00546304464531692	0.0547764824196521	0.428511277463638	FAM49B	0.0976787022806587	0.00295685670852857	0.0724429574660027	0.105808947476738	WBP1	-0.203558917749027	0.00562048740839823	0.00662341076149319	0.0630520308061343	ARG2	-0.247881983310658	0.010120546864949	0.0137391177493032	0.105028779375992	VPS52	0.176396736377586	0.00445516663379695	0.00822320533346915	0.0869768876511865	GABBR1	0.1773068879929	0.0109644123020112	0.0903991051924223	0.714892106846343	CASP8	0.152846377676739	0.00444545248033054	0.0218805134731411	0.198238432691818	GOLGA1	-0.126847678840497	0.00174578519465532	0.00239820781799465	0.0186019751494623	KIAA1731	-0.132909976312667	0.00396684186645998	0.0348363143395978	0.267537937088222	PRDX3	-0.190520308234398	0.0037576509463804	0.00188348728836211	0.0204098225072806
C7orf49	-0.121309119577695	0.00720207963838146	0.152879169656594	0.159647878411726	EFCC1	0.268188443388462	0.00793178561880157	0.00260128428094307	0.0193450582353222	LILRA2	0.308489154686429	0.0105718303180311	0.00269713040968014	0.032572972763851	BCAS4	0.155947156962446	0.00659517467579053	0.0548226798444221	0.428511277463638	PRDX5	-0.0286932780961514	0.00428123123238418	0.661004677434755	0.39936712074232	FAM214B	-0.20286496190203	0.00558650049734933	0.00664419640486664	0.0630695783025425	PPP2R2D	-0.0533553620012368	0.000468913200430194	0.0137415386186514	0.105028779375992	F13A1	-0.487156167169877	0.0339798952579432	0.00822340965431116	0.0869768876511865	TBK1	-0.0941638105354955	0.00309361880162473	0.0904601661352837	0.714892106846343	RCBTB1	-0.110010856194626	0.00230369290235761	0.0219030123101168	0.198238432691818	HEXA	0.0848820292546495	0.000782069151748385	0.00240343576030152	0.0186019751494623	ALDOC	0.295679551085522	0.019633946429007	0.0348436967991234	0.267537937088222	C2orf62	0.506971850551072	0.0266109124628807	0.00188481466451176	0.0204098225072806
C7orf50	0.250630625578004	0.0108971449146342	0.0163538902355221	0.0490334184061787	LTA4H	-0.226388423036461	0.00565585761378226	0.00261018348552029	0.0193464099605521	NTN4	-0.53063269478689	0.0312851626158631	0.00269957917997261	0.032572972763851	EFCAB14	-0.109088518859117	0.00322763442135106	0.0548379952354887	0.428511277463638	TPM4	-0.0227631196747694	0.00309934930638902	0.682627277128995	0.405563103563534	ZNF101	-0.249735934357225	0.00846663904234901	0.00664565162158026	0.0630695783025425	ATXN7L1	-0.173239866763907	0.00494843703376494	0.0137890212133225	0.105155949129349	BRD9	0.173397734804767	0.00430542411876616	0.00822662245885076	0.0869768876511865	VOPP1	-0.217870619156413	0.0165627375611749	0.0904735368411488	0.714892106846343	ZEB2	0.178827930623906	0.00608928643083537	0.0219246714909097	0.198238432691818	ARRB2	-0.0944880210427942	0.000969217759738661	0.00240494579734606	0.0186019751494623	SETDB1	-0.0825913395383748	0.00153428620359157	0.0349845264819868	0.267537937088222	HNRNPA0	-0.133349714050222	0.00184214263186208	0.00189045760728751	0.0204231417897856
C7orf55	0.0818765272227962	0.00794387326873155	0.358286217322001	0.26397961461053	NCF2	0.348014290157012	0.0133661148985747	0.0026108089409212	0.0193464099605521	METTL17	0.136586497504176	0.00207378447552106	0.00270563597469895	0.0325744906793121	UBQLN1	-0.162163293082476	0.00713742198840003	0.0549245781830289	0.428511277463638	HADHB	-0.18104182578365	0.00760895600563077	0.0379430300813627	0.0746850457026033	KRBOX4	0.170248989194949	0.00394261056044985	0.00670009962747282	0.0632750303854589	MRFAP1L1	-0.147610070981116	0.00359322592195085	0.0137977653374197	0.105155949129349	MAPK8IP3	0.151765576809276	0.00329932588127289	0.00823768261049696	0.0869768876511865	FAM203A	0.125436642143068	0.00549628203114101	0.0906537318253269	0.714892106846343	SEPT2	-0.0991083135868973	0.00187082856308614	0.0219426733128054	0.198238432691818	USP1	0.0615270555741198	0.000411206101957938	0.00241218321437086	0.01864526446967	LAT	-0.123160872144576	0.00341478850080896	0.0350644858163348	0.267537937088222	ARPC4-TTLL3	0.281203208205213	0.00819282343038909	0.00189169260347166	0.0204231417897856
C7orf60	-0.197813828263938	0.0089934444846755	0.036987623691363	0.0725374941577204	WDR6	0.183887714978669	0.00373312876492422	0.00261547474680282	0.0193464099605521	ARFGAP1	0.131668233864221	0.00192748294838872	0.00270810388841193	0.0325744906793121	AK2	-0.161350178946646	0.00706937675583525	0.054982145772499	0.428511277463638	CORO6	-0.380806044136505	0.015826273328695	0.00246982107363581	0.0210513536660343	TAOK3	0.160227851550897	0.00349221308601427	0.00670072544940938	0.0632750303854589	SYTL3	-0.159742690902565	0.00421509642557403	0.0138757001696227	0.10515917411688	EVL	0.213287000218041	0.00651678049406302	0.00823958137361964	0.0869768876511865	ARHGEF39	0.153517484327011	0.00823365635148332	0.0906748590555432	0.714892106846343	SGK223	-0.3171115383356	0.019155898195632	0.0219525249391386	0.198238432691818	SETD3	0.119619209030048	0.00155444627742991	0.00241348450124423	0.0186460076125564	EEF1G	0.159494161838259	0.00572883838161432	0.0350978305880725	0.267537937088222	U2AF1L4	0.247820012281758	0.00636664894197984	0.00189730892096825	0.0204250015084778
C7orf61	0.0718025344533339	0.0185833832739368	0.598390089339945	0.358803300818533	PSTPIP1	0.169618660871365	0.00317657530033622	0.00261679838825314	0.0193464099605521	ACBD3	-0.0925651018163137	0.000952641220078719	0.00270829658448471	0.0325744906793121	TM9SF3	-0.131730088498714	0.0047128248539741	0.0550014702371212	0.428511277463638	VKORC1L1	0.0452786998097897	0.00329074192486649	0.429931448369874	0.311062389305381	CCT8	0.20623410642311	0.00578662841188107	0.00670576777419343	0.0632750303854589	CDK2AP1	0.19025697568276	0.0059819983074603	0.013897574727313	0.10515917411688	ATP6V1C1	-0.199899041995431	0.00572671919784386	0.00825292060183624	0.0869768876511865	SET	-0.156333189352946	0.00854345758918148	0.0907693317754768	0.714892106846343	SH3GLB2	0.160138892930371	0.00488567276459728	0.0219605015916032	0.198238432691818	RBCK1	-0.100419696372491	0.00109592663112847	0.00241823341854382	0.0186460076125564	MRPS22	0.160906769670152	0.0058332961756746	0.0351374467115774	0.267537937088222	GRB2	-0.278672783230077	0.00805242593452288	0.00189959218790538	0.0204250015084778
C7orf73	0.329150758149276	0.0162043362679351	0.00971796262832225	0.0384450958690468	C9orf142	0.229483804626233	0.00581699868571224	0.00262226467474696	0.0193464099605521	CISD2	-0.215818996864637	0.00518128106145825	0.00271514830511752	0.0325915175786099	SBF1	0.10165436455648	0.00280671260866118	0.0550111336993994	0.428511277463638	TPD52L2	0.0178123797766674	0.00433834690323075	0.786827096737719	0.43651311746482	PROS1	0.294911914388973	0.0118368603814291	0.00671506954060582	0.0632750303854589	MOSPD3	-0.161504745931043	0.00431083938246847	0.0139004433055114	0.10515917411688	SCYL2	-0.116396679671652	0.00194176091600621	0.00825515170991961	0.0869768876511865	TMEM204	-0.134433229766097	0.00632497922637182	0.090960684989503	0.714892106846343	RASL10A	0.42115018412751	0.0338513829122206	0.0220784353690838	0.198275116213864	TRNT1	-0.124671253693955	0.00169024384599354	0.00242588525814113	0.018674874827511	FCHSD1	-0.144777377539302	0.00472450452939971	0.0351773148533381	0.267537937088222	IGFLR1	0.25550610898412	0.00677045077729737	0.0019013698883276	0.0204250015084778
C8orf33	0.0774968787751595	0.00343238203221382	0.185909784622899	0.178852693250208	CYB5B	-0.182704514740546	0.00368733779791434	0.00262284725868659	0.0193464099605521	CCDC88B	0.164823749732574	0.00302398715115264	0.00272384952253762	0.0326106285193203	APPL1	-0.124271445463646	0.00419599333351119	0.0550520341947012	0.428511277463638	PLD4	0.155701501018021	0.0109388386725328	0.136566382942369	0.155560933659645	NPM1	0.191151350757095	0.00497374466431989	0.00671992773701361	0.0632750303854589	DALRD3	-0.156165746866529	0.00403186478475236	0.013916148332206	0.10515917411688	DHX29	0.115611021227956	0.00191659662507688	0.00827129539401992	0.0870197246248869	VPS26B	-0.112843380689388	0.00445691223895147	0.0909741057173323	0.714892106846343	STARD10	-0.259805879639075	0.0128922993783492	0.0221290041492573	0.198275116213864	TFCP2	0.0596232857085225	0.000386881165152019	0.00243513354615103	0.0187324365721863	ARHGAP31	0.3766201437471	0.0319948424017113	0.0352443036063225	0.267537937088222	AIMP1	-0.21802044253479	0.00493324417843373	0.00190880911251672	0.0204856236960261
C8orf40	0.0603916283640518	0.00344387223337004	0.30343753364162	0.240881493456644	IL15RA	-0.24716820377731	0.00675344714404874	0.00263260846209398	0.0193464099605521	OSBPL8	-0.196412749902919	0.00429458931084527	0.00272514255726193	0.0326106285193203	XKR8	0.167480481503085	0.00762386949045364	0.055095404824888	0.428511277463638	PPA2	0.108061798479137	0.00440065527948574	0.10331902839109	0.132300925447215	OGDH	0.114836711810601	0.00179629053317955	0.00673805197134588	0.0632920113164951	POLR3F	-0.18063876947717	0.0053959341162988	0.0139282613497187	0.10515917411688	RELA	-0.143961819375264	0.00297692342121161	0.00832641563267305	0.0873648695515784	AACS	-0.0710987831024254	0.00176935584770037	0.0909774345959071	0.714892106846343	P2RX4	0.168428643192455	0.00541836578623228	0.022129615870073	0.198275116213864	CDK2AP1	0.14794512166131	0.00238217053025086	0.0024358590900587	0.0187324365721863	TBC1D2	0.13530320853455	0.00412991311608709	0.0352552307951289	0.267537937088222	RILP	0.20979562792922	0.00457062921329768	0.00191446360091611	0.0204966704340062
C8orf58	0.105582601339648	0.00414846823969438	0.101158626558819	0.125565350250254	HIST1H2BC	0.337281525128342	0.0125808756102292	0.00263817584713331	0.0193464099605521	RTN4	-0.210642837709197	0.0049414932255451	0.00273077766025427	0.0326275685475643	VPS36	-0.0648751310546726	0.00114408918904787	0.0551111766570036	0.428511277463638	RELL2	-0.260921260734783	0.011826832639953	0.0164287585334786	0.0480679440510255	FAM219B	-0.264636306530294	0.0095405505122826	0.00674182273680627	0.0632920113164951	CDAN1	-0.158184877861384	0.00413858479905868	0.0139367458071767	0.10515917411688	ZSWIM3	0.177357371472095	0.00452093615543064	0.00834559535937061	0.0873648695515784	ACADM	-0.161665359987393	0.0091482073860686	0.090981603757929	0.714892106846343	UBE2J1	-0.142577800416643	0.00388366850386425	0.0221452492293571	0.198275116213864	VIPAS39	0.0610465229348069	0.000405810428384028	0.00244233582796624	0.0187753372496211	TRAM1	0.14140237646937	0.00451133329261138	0.0352693091786327	0.267537937088222	ZC3H12D	0.199829719838953	0.00414904662475602	0.00192013385973558	0.0205211693420688
C8orf59	0.00500568648494677	0.00673978028004228	0.951380352724407	0.464860552336505	HNRNPUL2	-0.112091143350683	0.00138987712926884	0.00264142378397908	0.0193464099605521	ATHL1	0.292837024036884	0.00955824998047783	0.00274196948881222	0.0327037207352065	MCM6	-0.159217654062824	0.00690178849139867	0.0553005998952333	0.428511277463638	IFI35	-0.0111732675696896	0.00865899992416692	0.904425108140466	0.472283236647066	UBE3C	0.129643774595764	0.00229156756078143	0.0067643393997199	0.0633401665743028	GRIPAP1	-0.118479991409752	0.0023218017168822	0.0139381929878749	0.10515917411688	POLR3F	0.190813365631734	0.00523317791911739	0.0083469428384658	0.0873648695515784	RAB2B	0.0821915303481462	0.00236613858697578	0.091087319158622	0.714892106846343	MRPS24	-0.18628922670999	0.00663051593196217	0.0221503915281159	0.198275116213864	PABPC1	0.162181319875266	0.00287118929162508	0.00247236118393944	0.0189175929819003	CSNK1A1	0.113505131060548	0.00290911079974223	0.0353405836367094	0.267537937088222	MATR3	-0.122896001254904	0.00157004441806488	0.00192496447174231	0.0205272039529595
C8orf82	0.0358810098378138	0.00976410838918135	0.716516374370343	0.398632878811848	CAB39	-0.232215857153139	0.00596569679807782	0.00264273595597135	0.0193464099605521	RAB10	-0.265126661690789	0.00784295146398479	0.00275583414695581	0.0327895860232462	ZSWIM8	0.0872756757586539	0.00207381142264116	0.0553016148341201	0.428511277463638	MNF1	-0.0224024770926394	0.00867903000268447	0.809966113398708	0.444352124143846	STRA13	-0.302725252960927	0.012506284139493	0.0067899038756575	0.063350615185162	BRAP	-0.111779636644742	0.00206678897916383	0.0139421113139197	0.10515917411688	ETAA1	0.20681792545753	0.00615491906808252	0.00838423266306193	0.0875259453350999	P4HTM	0.133592040209091	0.00625507137329671	0.0911934972512206	0.714892106846343	TADA2A	0.13961596807902	0.00372464968653899	0.0221570533808808	0.198275116213864	ENTHD2	-0.116449764079765	0.00148046296620818	0.00247407607015252	0.0189175929819003	DARS	0.0945749829225897	0.00202088519272154	0.0353954741265707	0.267537937088222	HIST1H3J	0.575261247456763	0.0344031348992765	0.00192569234926401	0.0205272039529595
C9orf114	0.105822147956383	0.00350910022694829	0.0740345315441375	0.105604594341989	SLC20A1	0.176859053360118	0.00346279751901453	0.00265162606975397	0.0193846009924944	ARL6IP6	-0.107258893727139	0.00128427264865362	0.00276262351718187	0.0327934417887029	ERF	0.126724006458804	0.00437559827313396	0.0553961722794093	0.428511277463638	PSPC1	-0.0523998909293022	0.00281526710947423	0.323360286506486	0.263559438038369	MYRF	-0.363352089739026	0.0180244420015376	0.0068010983961079	0.063350615185162	UBE2G2	0.112468419014384	0.00209257220909208	0.0139474458037893	0.10515917411688	SNRNP70	0.172417079839567	0.00428667606210765	0.00845300138709744	0.0878079783669729	RPS18	0.0785942142202126	0.00216529459244968	0.0912176181370754	0.714892106846343	TAZ	0.19089222267067	0.00696300006800688	0.0221577719896588	0.198275116213864	VIPR1	-0.159547471433659	0.00278208999099664	0.00248753626221995	0.0189366558011214	SZRD1	0.117102568940833	0.00309879039197464	0.035410326245135	0.267537937088222	C9orf64	-0.27618746595573	0.00793193098311118	0.0019280906670344	0.0205272039529595
C9orf131	-0.16795826216436	0.01299325738235	0.140623384057069	0.152202070655591	SHARPIN	0.188520675342666	0.00393618613240577	0.00265721667869615	0.0193846009924944	BMF	-0.317056740287531	0.0112229831080481	0.00276398753323533	0.0327934417887029	C14orf169	-0.145409742805299	0.0057618441747339	0.0554115777480937	0.428511277463638	CTU1	0.00150277481605678	0.00485064576528724	0.982785259055231	0.492202476133744	CTSH	0.350632844326655	0.0167900119484919	0.00680999405773145	0.063350615185162	ANP32B	0.141383769976705	0.00330966270742781	0.0139876596351955	0.10522159541391	SERBP1	-0.146658855587447	0.00310333327118467	0.0084720155079667	0.0878079783669729	DSN1	0.105299911207844	0.00388684148583022	0.0912194741782105	0.714892106846343	SRC	-0.494507003761743	0.0468296663933188	0.022304896821103	0.198524401853139	ATP6V1B2	0.152977711627815	0.00255797231988918	0.00248891702067543	0.0189366558011214	DAPK3	-0.0935078637095364	0.00197663844743642	0.0354466219179306	0.267537937088222	RPL7	-0.195104810608949	0.00396140005918445	0.00193604921717407	0.0205873639028393
C9orf142	0.193558533624671	0.00656097430774233	0.0168659873593857	0.0496362828306718	SPAG4	0.327544619867923	0.0118824613448628	0.00265745290980607	0.0193846009924944	LENG8	0.277617845799996	0.00860684080608784	0.00276756791024998	0.0328002815228084	NDUFS4	-0.106933941762795	0.00311693167882502	0.0554457537517498	0.428511277463638	XPNPEP1	-0.0350343417879215	0.0018044472568737	0.409514032348194	0.302451062938393	CSNK2B	-0.105203018607591	0.00151258482742846	0.00683030293871742	0.063350615185162	EEF1E1	0.098798988805065	0.00161909995643757	0.0140742472010297	0.10522159541391	ACAD9	0.173039867455886	0.0043205795929399	0.00847487556082977	0.0878079783669729	TULP2	0.274603265718144	0.0264462210107267	0.091298271993516	0.714892106846343	RAPGEF2	0.132825048425985	0.00337867227810169	0.0223064286129254	0.198524401853139	STYX	0.090212048211737	0.00088975866288244	0.0024918875385786	0.0189367352660487	NKTR	-0.116196093235572	0.00305242415485583	0.0354531514866186	0.267537937088222	GGA2	-0.251034664577325	0.00656581005003219	0.00194793326300534	0.0206518737412355
C9orf156	0.121778888822999	0.00237904296394951	0.0125345807146926	0.0433335098968037	AMIGO3	0.167815700493797	0.00311961823252699	0.00265959343081312	0.0193846009924944	CETP	0.23157983363131	0.00599330396124309	0.00277744727547702	0.0328611475728502	CCDC137	0.0833059484513465	0.00189168950713924	0.0554462307444059	0.428511277463638	BPI	-0.185606192264626	0.0281738508694667	0.268821064901745	0.234866550279092	SPR	0.353839229966379	0.0171114495059489	0.00683103939380515	0.063350615185162	MAP4K2	-0.129240749145186	0.00277122533920328	0.0140857895389605	0.10522159541391	APH1A	-0.149138278489512	0.00321063562601028	0.00848721582414412	0.0878079783669729	SEC61A2	0.0921377605212578	0.00297866271124084	0.0913705368570343	0.714892106846343	YWHAE	-0.145089784623318	0.0040324258116665	0.022322874820071	0.198524401853139	FTSJ3	-0.0674239471577617	0.000497452097614511	0.00250279980112291	0.0189744716744374	SEPT1	-0.156906154565736	0.00556848796202709	0.0354945339450948	0.267537937088222	C19orf60	0.267365677358431	0.00744888483103456	0.00194931755620924	0.0206582146033504
C9orf172	-0.110242175876195	0.0174819155270586	0.40440302599713	0.284319372446838	NHSL2	0.295656937786492	0.00969510061704112	0.00267596258610067	0.0194554004090579	GSDMD	0.283036295224506	0.00895810836129736	0.00278582873276986	0.0328715889098782	ARSA	0.168859123395085	0.0077724156753262	0.0554487965118142	0.428511277463638	ANXA1	-0.000197719763794785	0.00573353773336212	0.997916572878412	0.496940851846638	TESC	-0.277136083016126	0.0104975259095321	0.00683270258764075	0.063350615185162	SPG21	0.16070825537275	0.00428535289344146	0.0140899223204956	0.10522159541391	DUS2L	0.225533528058137	0.00734491247090215	0.00849869999505525	0.0878079783669729	COPS8	-0.124409099639514	0.00543301693625515	0.0914416911398964	0.714892106846343	BCAT2	0.226556827837606	0.00983287815884122	0.0223280649755646	0.198524401853139	DGAT2	-0.226024448895435	0.00559456647248152	0.00251239069637944	0.0189839185410989	TSTD2	-0.188726635323804	0.00805875880271944	0.035525128105467	0.267537937088222	RAB28	-0.176531426850574	0.00325016377818439	0.00195827754018597	0.02068238409843
C9orf3	-0.0353683952561904	0.00859489808968287	0.702831979732173	0.393789291970937	GAS8	0.261697384716036	0.00759714003414591	0.00267824888172474	0.0194554004090579	EIF3L	-0.274541344506131	0.00842976278156977	0.00278795829104922	0.0328715889098782	AGPAT6	0.0896542833537685	0.00219191617639721	0.055497961701796	0.428511277463638	CD27	-0.0594537638124852	0.00649925857893861	0.46083339334024	0.323725688494234	SMS	0.219301912316654	0.00658093913705766	0.00686493025652819	0.063350615185162	ZDHHC17	-0.108715569939378	0.00196173093270483	0.0141060727495621	0.10522159541391	TMEM2	0.205365087686419	0.00609141094884492	0.00850630105356899	0.0878079783669729	APP	-0.280655279908953	0.0276806538027134	0.0916257891426929	0.714892106846343	DLST	0.0721285807387197	0.000998291803188601	0.0224388159075272	0.199133156922202	PHB2	0.100733281224034	0.00111175914553081	0.00251843559151753	0.0189933467380636	ICAM2	-0.113055507665356	0.00289212116401784	0.0355317542655344	0.267537937088222	ZNF398	-0.192677764912903	0.003875323215833	0.00196732607652259	0.020706505827709
C9orf40	-0.128071568020371	0.00953445183664625	0.189651611453312	0.180850274106557	DYM	-0.17308908623059	0.0033238262183342	0.00267969613200134	0.0194554004090579	LIMS1	-0.216396990492443	0.00523739679471683	0.00278837322183385	0.0328715889098782	NPEPPS	0.0712805376028961	0.0013868228931216	0.0556097206071164	0.428511277463638	PROSC	-0.10096853000209	0.0025019381337373	0.0435300288391813	0.0795427408257135	TSPAN17	-0.186855336363468	0.00477777584012202	0.00686568389195481	0.063350615185162	BPI	-0.37686499920505	0.0235825015763461	0.0141240776528262	0.10522159541391	CLCF1	0.271322234689179	0.0106450545565205	0.00854522818067572	0.0880495724755599	DPEP2	0.139735311451874	0.00686449618617785	0.0916879610092736	0.714892106846343	GFI1	0.235456045023082	0.0106447960621282	0.0224814206420092	0.199133156922202	CLPX	-0.0971740078905424	0.00103542431078989	0.00252867593267056	0.0190121519631249	SMARCA4	-0.0703019551520734	0.00111962042444627	0.0356384418006897	0.267537937088222	BRD9	0.202504861726776	0.00428259053574297	0.0019718428595472	0.0207075023659328
C9orf41	-0.249625642405915	0.00653201144877377	0.00201082460305554	0.0201868453479737	CISD2	-0.214413336072105	0.0051037364377085	0.00268840147894805	0.0194673324044348	PPA1	-0.271345806012062	0.00824261790708112	0.0028011529916806	0.0329712912142729	KATNB1	0.118410447208923	0.00382854170189553	0.0556587956731248	0.428511277463638	RNF219	0.0423502465512806	0.00323444251076819	0.456479153614647	0.321972303975991	CUL4B	0.117920422290594	0.00190303534660765	0.00686915914513103	0.063350615185162	PLCL2	-0.101264224489095	0.00170290419519948	0.0141307230709454	0.10522159541391	ERBB2IP	-0.0929562209322508	0.00125166237702298	0.00860268714681689	0.0883060880358098	PDIA6	-0.161816267956342	0.00920845954264102	0.0917426294000938	0.714892106846343	VPS37C	0.207851383649282	0.00829995480697481	0.022520558782199	0.199133156922202	MAP2K4	0.091028453611137	0.000908866196925141	0.00253237883657034	0.0190121519631249	ETAA1	-0.156749238881733	0.0055666260930681	0.0356480319964958	0.267537937088222	GAK	0.132174437829886	0.00182501438276088	0.00197505860254981	0.0207075023659328
C9orf64	-0.257959975161262	0.00789059940669425	0.00368422520753165	0.0257422175883742	CETP	0.229791569002869	0.00586323891600191	0.00269098842999718	0.0194673324044348	DENND4A	0.286762646859382	0.00921438931076878	0.00281387127206956	0.0330365774630792	AIMP1	-0.142656832110756	0.00555801283713587	0.0556816299431093	0.428511277463638	CHD7	0.08383012351206	0.00428705444088326	0.200430463996876	0.195679868745527	GORASP2	0.142127381475347	0.00276502675880215	0.00687398588828712	0.063350615185162	ST13	0.244606806306931	0.00993642257516379	0.0141323711651638	0.10522159541391	MTMR12	0.204773718022958	0.00607494697094097	0.00860756653732462	0.0883060880358098	CD86	-0.226793469436306	0.0180976107655666	0.0918239519625549	0.714892106846343	PRSS8	0.220890441274425	0.00937664285507858	0.0225397612948023	0.199133156922202	TRIM17	-0.205606664500298	0.00463724717207626	0.00253354871730272	0.0190121519631249	HRAS	-0.112641137587802	0.00287766950560993	0.0357470172998181	0.267537937088222	AP3M1	-0.121699197004824	0.00154772437935184	0.0019785433622119	0.0207075023659328
C9orf69	-0.0417882505159377	0.00413945114319619	0.516011715779097	0.328805307312562	KARS	-0.226588650960634	0.00570409849631454	0.00269836418339727	0.0195202647553436	WEE1	-0.21045898293476	0.00496714354931199	0.00282498197122597	0.03312615370789	MED25	0.161444113209534	0.00712583824697428	0.0558105182091041	0.428511277463638	HNRPDL	-0.0359498614145296	0.00152788393425412	0.357723074874263	0.278652926959749	CTSW	-0.212559046985842	0.00618506312067294	0.00687663234510804	0.063350615185162	UBA7	-0.167899764001588	0.00468176621621348	0.0141342113604762	0.10522159541391	PPP1R12C	0.155887296971606	0.00352824824927219	0.00868000370154441	0.0886024676954252	HEMK1	0.213991008889236	0.0161221289839204	0.0919253854505353	0.714892106846343	SRRM2	0.129865154787968	0.00324294522880444	0.0225803049484381	0.199133156922202	GALNT1	0.18286620855684	0.00366952285507718	0.00253811071667235	0.0190355532710391	HIST4H4	-0.218892248040273	0.0108740754074229	0.0358076252358211	0.267537937088222	SUMO2	-0.228816562825224	0.00547623993203185	0.00198780720193079	0.020753696124621
C9orf72	-0.0834966337749774	0.011428336490519	0.434774546648486	0.297491334566771	RUNX3	-0.226706242880428	0.00571005729201154	0.00269844980510324	0.0195202647553436	PTPN7	-0.177068172467756	0.00352075678809247	0.00284355558953201	0.0332643427987054	RAP2B	-0.0828705295811036	0.00187816939866387	0.0558508734284975	0.428511277463638	FAM222B	-0.0418566497942691	0.00260192735843554	0.411889900714086	0.303149727487355	ZMYND8	0.0958874902758034	0.00125990637357175	0.00690431785370291	0.0634608995219016	TPGS2	0.124874391504576	0.00259027401328165	0.014144139002796	0.10522159541391	ZFYVE27	0.206844395781622	0.0062121542137043	0.00868131523747055	0.0886024676954252	CDC42	-0.125267777386361	0.00553371306990186	0.0921899372763468	0.714892106846343	AP5Z1	0.169711364203035	0.00553910556557697	0.0225901768496005	0.199133156922202	ICAM3	-0.171210944623725	0.00321768560545214	0.00254212776201849	0.0190402096049821	RAB37	-0.162899206045588	0.00602993774121884	0.0359234686006141	0.267537937088222	BAG4	-0.140087723579949	0.00205396774648186	0.0019946324995554	0.0207643272020699
C9orf78	0.178873968729155	0.0107769506616095	0.0848785398070163	0.113831549645147	IFT80	-0.12694103967378	0.001790787165629	0.00270231903354911	0.0195420966068191	CYP51A1	-0.202459767464598	0.00460930752762081	0.00286286893622546	0.0334084355435246	DNAJC4	0.159796569296555	0.00698593165282174	0.0558946064294405	0.428511277463638	TAX1BP3	-0.0768722968020045	0.00314091083868209	0.170173654873386	0.1775887628787	BTBD11	0.199145679275773	0.00544230705278841	0.0069448898165526	0.0636286257129955	ESRRA	-0.118479030679956	0.00233286826024365	0.0141672925745165	0.105274713998298	MYO1F	0.216576898098549	0.00681813111722165	0.00871883790466965	0.0886988190982154	KBTBD4	-0.115044134132115	0.00466742752621789	0.0921939581443593	0.714892106846343	KLF16	0.106770099736426	0.00219253272337406	0.022594688589924	0.199133156922202	RNPEP	-0.09130056194174	0.000916765064730108	0.00256643533444043	0.0191756208885539	TMEM222	-0.0721948902127623	0.00118452467824556	0.035935486681024	0.267537937088222	PSMG3	0.187710710642759	0.00369535168454778	0.00201586232673119	0.0208596425671108
C9orf85	0.11852416659515	0.00211201919992103	0.00990754816831313	0.0388959538628429	ZYX	0.198924727684538	0.00439935104020444	0.00270756833447665	0.0195547818927684	ORAOV1	0.195505901688029	0.00429849674206757	0.00286410975483579	0.0334084355435246	CEP44	-0.126181429717209	0.00436108723000775	0.056040003159682	0.428511277463638	INTS10	-0.0215521897464388	0.00159230919573121	0.589125049295916	0.373893975354523	DNASE1L2	-0.290805331970127	0.0116056314143125	0.00694636752076673	0.0636286257129955	PRIM1	0.145952693868656	0.0035428372923249	0.0142028898601601	0.10529807075343	NUDT17	0.122823728465751	0.00219341786691652	0.00872778456893603	0.0886988190982154	U2AF1L4	0.140506151333315	0.0069664183810172	0.0922952548328517	0.714892106846343	MORF4L1	-0.121421155550463	0.00283890657705949	0.0226750251259512	0.19933430479307	ACSL5	0.117734184935743	0.00152519429066477	0.00257257717215862	0.019189461754068	TMEM42	-0.14701637494101	0.00491415004457765	0.0359751675460454	0.267537937088222	GNPDA1	-0.307703700128867	0.00993148684258342	0.00201757906069087	0.0208596425671108
C9orf89	0.148686708959775	0.00854036562294869	0.107634267716661	0.129692317688903	POLD4	0.18480919396429	0.00380427399554026	0.00273262692821047	0.0196607662494722	GNA11	-0.302503387692738	0.0102989324046347	0.00287488103227904	0.0334291922327603	HMHA1	0.105534631624973	0.00305177261504796	0.0560847851323334	0.428511277463638	QPCTL	-0.306550177227044	0.00894251277357881	0.00118822246694871	0.01593527259693	OAS2	0.491032309230656	0.03314188040022	0.00699143759505107	0.063686832492529	VPS37C	-0.20849454043635	0.00723389812157203	0.0142314416715571	0.10529807075343	SMARCD3	0.217972141408415	0.00691342885342368	0.00875369724821713	0.0887952470508942	CETP	0.135936641808826	0.00652832751272106	0.0924865644935941	0.714892106846343	SEC61G	-0.133047075948772	0.00340956500969457	0.0226946771780585	0.19933430479307	SAP25	-0.161659205966824	0.00287657355352296	0.00257713104476366	0.0191939535022416	IL11RA	-0.129634383184562	0.00382092066671865	0.0359774357526792	0.267537937088222	TCP11L2	0.266769858107742	0.00746507499800139	0.00201786444140742	0.0208596425671108
CA1	0.741763036945323	0.0460334196604603	0.000545754060421288	0.0130366467345532	HDGF	-0.181103812235172	0.00365387228221767	0.00273490112440687	0.0196607662494722	SPI1	0.252833193547339	0.00719591181221311	0.00287765032464108	0.0334450484762898	SGMS1	0.124016100367133	0.00421456796372114	0.0560946178637619	0.428511277463638	C1orf172	-0.358129351995377	0.0397709369667481	0.072526963397264	0.105872481496217	SEPT1	-0.220878130383868	0.00670656959289858	0.00699391515759407	0.063686832492529	CASC4	0.118259667583632	0.00232753837965583	0.0142359651560053	0.10529807075343	HIST1H4C	0.531630518749774	0.0411369910151642	0.00876309510285772	0.088799882132544	ALG13	-0.0846800089897537	0.00253512102408426	0.0926022212512563	0.714892106846343	SLC26A2	0.147824440638296	0.00421184354798499	0.0227402032180626	0.199480281068546	BACE2	-0.377355917916436	0.0156796688737147	0.00258184979240097	0.0192217185720554	NKIRAS2	0.224682961894506	0.0114841808983024	0.0360270547555012	0.267537937088222	TEP1	0.138785362260398	0.00202075890667891	0.00201947026530808	0.0208596425671108
CA11	0.0815666237340501	0.00281211532877653	0.124014339203832	0.141369848858543	PABPC1	-0.270271104579505	0.00813786390941665	0.00273530368091296	0.0196607662494722	LTA4H	-0.226697511920589	0.00580024794565035	0.00291444487776357	0.0335826685706156	KLRD1	-0.178418969856961	0.00873060643454652	0.0561980981477555	0.428511277463638	DHX33	-0.0135318048859608	0.00805194692669104	0.880132408739351	0.465466194417301	CHFR	-0.172623611619676	0.00409651251728521	0.00699514716051818	0.063686832492529	RELB	0.235929853732782	0.00926458846577163	0.0142400724915017	0.10529807075343	GOT1	0.179258369418416	0.00467857429684271	0.00877411065621038	0.088809592274124	ATAT1	0.141083192145468	0.00703838110229928	0.0926342672973682	0.714892106846343	MRFAP1	-0.159844554305964	0.00493466732458857	0.0228784438821075	0.200069353085915	CORO1C	0.118122539536496	0.00153732025648169	0.00258966043386262	0.0192447774392098	RAPGEF1	0.0822298252649182	0.00153859907544161	0.0360499387307005	0.267537937088222	C17orf80	-0.121021596814906	0.00153882402870877	0.00203487839007808	0.0209202446544637
CA2	0.437319198489617	0.0273017007533821	0.00812829265177289	0.0354866255194944	PPP1R12C	0.17739402552671	0.00350749458189703	0.00274174056052766	0.0196948404292061	C4orf45	1.05011758506933	0.124474466407927	0.00291611822369093	0.0335826685706156	TMEM33	-0.0712287427131926	0.00139147734533785	0.0561990124084696	0.428511277463638	WDSUB1	-0.193825972755413	0.0189516727785511	0.159144949119045	0.170156115807049	DPH5	0.157974911734347	0.00343114535930662	0.00699834301864266	0.063686832492529	HSD17B6	0.175051357549568	0.00510075176913177	0.014244861256681	0.10529807075343	TPRG1L	-0.137401300216256	0.00275279596388324	0.00882373272525847	0.0888472385792515	SLC35B3	-0.0713976264779269	0.00180350856496885	0.0927200983651897	0.714892106846343	PPP2R5A	-0.155616270306046	0.00467730745637699	0.0228821685790496	0.200069353085915	LUZP1	0.167705232701044	0.00310410466809746	0.00261176521651984	0.0193925343784526	SPPL2B	-0.142584390048201	0.00462664167226044	0.0360617426343461	0.267537937088222	SPAG4	0.329750254254956	0.011430570185635	0.00204058152787999	0.0209202446544637
CA5B	0.171028011366822	0.00470573263826494	0.0126604672318679	0.043389094507363	SEPT11	-0.154011485321802	0.00264463902033602	0.0027461190794454	0.0196948404292061	CCT3	-0.348992175929214	0.0137545491279784	0.00292298687328558	0.0335826685706156	CSF3R	0.266740101450837	0.0195279380419979	0.0562880718896553	0.428511277463638	ZNF428	-0.0244625408135641	0.00249363836284845	0.624222712686933	0.387764191937434	GYG1	0.142467254657614	0.00279074310090979	0.00700009680248547	0.063686832492529	DGKZ	-0.105798557411924	0.00186349506968716	0.0142521810329205	0.10529807075343	ZNF224	0.16243475654141	0.00384756014976269	0.00882647463727257	0.0888472385792515	RAB26	0.247585948355798	0.0216982120535282	0.09280328855763	0.714892106846343	ACPL2	-0.158214071010676	0.00483718816630365	0.0229162343070781	0.200177732695463	RGS16	0.25502727353681	0.00718302777031257	0.00262045358953606	0.0193925343784526	FTSJ3	-0.0741341332628741	0.00125127377283279	0.0361032737183679	0.267537937088222	AMY2B	0.345044664275449	0.0125257344804037	0.00204924223537226	0.0209262367441344
CA6	0.0478704377596077	0.0215453434810162	0.744326035604706	0.408248240738769	CDCA7L	-0.173589642569423	0.00336185229755964	0.00275453602186337	0.0197118276544198	CCDC137	0.121884003767914	0.00167838333524658	0.00292895899432633	0.0335826685706156	PDXDC1	-0.0667429129427473	0.00122336163683697	0.0563631935311915	0.428511277463638	ADAM10	0.342020312735709	0.00685139250755474	3.5958822144517e-05	0.0066538004866648	PLK2	0.423929364076105	0.0247179341704793	0.00700893954184075	0.063686832492529	PRPF38B	0.105543236089408	0.00185667600772462	0.0143088544793969	0.105506163005029	ENTHD2	0.167234816482319	0.0040787225698694	0.0088298507095742	0.0888472385792515	APLP2	-0.180392790224601	0.0115266602470664	0.0929135562934964	0.714892106846343	SYPL1	-0.15270709653258	0.00450969899625199	0.0229675664004512	0.20036480133899	RPL7	0.11747403325192	0.00152430383876107	0.00262205244422782	0.0193925343784526	MRRF	0.179706583001077	0.00735680826664574	0.0361558827881881	0.267537937088222	GAS8	0.272249045560987	0.00780069436605691	0.00205286132658961	0.0209410158880943
CAAP1	-0.0962397312739816	0.0016241445562906	0.0169383804375242	0.0497021893961607	PNMT	0.31270991584968	0.0109239675060521	0.0027721966789736	0.0197694689879249	LRSAM1	0.292769340208492	0.00968587088423778	0.00293189553455796	0.0335826685706156	ADK	-0.171301887246959	0.00805960627193004	0.0563759632553597	0.428511277463638	RASAL3	-0.180278723086025	0.00703598101377108	0.0316164664221935	0.0676321821432379	QKI	0.166540823014917	0.00381789024304125	0.00703228249531643	0.0637595358109362	GGNBP2	-0.0616488575618917	0.000633910091448289	0.0143427529944774	0.105511501995145	AUP1	0.121241227504927	0.00214416603446937	0.00883664020447997	0.0888472385792515	RPL36	0.089875717295439	0.00286175109867191	0.092944401859199	0.714892106846343	AZIN1	-0.187822762613722	0.00683488007410887	0.0230945852196153	0.201010430986391	PABPC1L	-0.10624960182606	0.00124766090588797	0.00262965971784391	0.0194053121328668	HNRNPK	0.108914475073785	0.00270333044906494	0.036191576560021	0.267537937088222	AGPAT2	0.241511775115978	0.00615187505048504	0.00207573798014561	0.0210890395852486
CAB39	-0.294611458912729	0.005318250303933	5.34853804393092e-05	0.00830618786287284	UBXN1	0.0912122894510386	0.000929939580577929	0.00278005436484271	0.0197953832662633	ARHGAP33	0.398388871929896	0.0179361003785885	0.00293275125016613	0.0335826685706156	AGTPBP1	0.180914366125511	0.00899085559145543	0.0563945248470659	0.428511277463638	RBM18	0.0946482982274745	0.00232182196794804	0.0495002734388903	0.0846675728908775	DCAF10	0.123554095041123	0.00210258625698194	0.00704916421683946	0.0637648304482935	KIAA1143	-0.231628785617632	0.00895071327254896	0.014353416823461	0.105511501995145	CNTROB	0.159725643577511	0.00372323757572976	0.00885333519708415	0.0888472385792515	RBM5	0.0901081954856801	0.00287723095262757	0.0929816661258893	0.714892106846343	RPS19	-0.127080874095278	0.00312982283791949	0.0231143314771276	0.201010430986391	PRKACB	0.267805955840412	0.00792657000670046	0.00262974639349728	0.0194053121328668	SP100	0.150332368968537	0.00515290753424539	0.0362386593534269	0.267537937088222	PPP6C	-0.180684921885178	0.0034439345672634	0.00207771931292764	0.0210890395852486
CABIN1	0.0402342853868159	0.00211671628697453	0.381840372473514	0.274869758783964	ZCCHC9	-0.178278629257579	0.00355565671150199	0.0027917755193061	0.0198073438500699	C12orf76	0.246441103674397	0.00686396346160098	0.00293389877171037	0.0335826685706156	TBXA2R	0.172765595344545	0.00820692740315451	0.056511335372044	0.428511277463638	MOB2	-0.159880120187432	0.00420609867668812	0.0136931198975968	0.0438964279729089	TERF1	0.197526644345444	0.00537430069497547	0.00705120237009295	0.0637648304482935	TPCN2	-0.240826068204694	0.00967901356285054	0.0143704401773046	0.105511501995145	SPOCK2	-0.2792261203949	0.0113795877453749	0.00885669665846112	0.0888472385792515	HIST1H3E	0.251804958116144	0.0224766228830233	0.0930405275622197	0.714892106846343	FAM162A	-0.146173075694851	0.00414298415751153	0.0231489992961007	0.201014596956593	PECR	0.106779558398598	0.00126036109703238	0.00263196205880306	0.0194053121328668	ACSS1	-0.103803093337709	0.00245742595144744	0.0362628158828988	0.267537937088222	F12	0.614301075676195	0.0398178306626308	0.00208029097062267	0.0210948441619918
CACNB3	0.287344836265729	0.0061548187014927	0.000249616659621095	0.0109659812589513	BLNK	-0.308938924779841	0.0106791357883605	0.00279396554829962	0.0198073438500699	CEP19	0.249340812340604	0.00702740015350527	0.00293584038491998	0.0335826685706156	CLN3	0.113987823185391	0.00357447721518905	0.0565766125284946	0.428511277463638	BPNT1	-0.011422247640936	0.00329365135353251	0.842241350901454	0.454160438284232	LUZP1	0.249363241491694	0.00856934843701071	0.00706514988085912	0.063785595237602	SDE2	-0.165734085830599	0.00458537520089395	0.0143847305989491	0.105511501995145	TMX1	-0.143943245251044	0.00302978174398455	0.00892055546438556	0.0892186798602966	OLA1	-0.125550858438571	0.00559108356105394	0.0931362226902633	0.714892106846343	TMEM248	-0.148455608446756	0.00427660302554933	0.0232008342639612	0.201137660966916	PSME3	0.105739451681032	0.00123729109995704	0.00264635896746271	0.0194187952725312	FASTK	-0.168885306699224	0.00650506193273354	0.0362645024963014	0.267537937088222	C17orf67	-0.203518134415059	0.0043718801839528	0.00208393071928658	0.0210962551852206
CACTIN	-0.0028673716102776	0.00275649665564504	0.956445858777284	0.466258696716196	EIF3M	-0.2287423456914	0.00585528741438336	0.00279598796989356	0.0198073438500699	ZMAT3	-0.241774785057919	0.00660969775042608	0.00294081275377302	0.0335826685706156	ILKAP	0.0933054164875852	0.00239555054817181	0.0566039305343497	0.428511277463638	BTBD7	-0.00508686599857176	0.00761709220338457	0.953521734107124	0.485688431423819	CSNK1A1	0.159486181900481	0.0035059459914882	0.0070701580229244	0.063785595237602	BEX1	0.167414908117187	0.00467986260124551	0.0143952661327346	0.105511501995145	SH3BP5	-0.230363451435202	0.00776050630313998	0.00892324017679302	0.0892186798602966	CCAR1	0.0829297568350624	0.00244053354746635	0.0932143618917647	0.714892106846343	FAM193B	0.184970624619204	0.00664113886137695	0.0232216587616296	0.201137660966916	ASCC2	-0.152717741047429	0.00258248682816672	0.00265424060506805	0.0194410718255591	SPOCK2	0.211092038773953	0.0101653180415253	0.0362880382563972	0.267537937088222	MAP2K5	-0.17490068831291	0.00323531380130785	0.00210561562286872	0.0212197351248763
CACUL1	-0.0523827916957993	0.00419691636352974	0.4187562501418	0.290398786219723	GDPD3	0.231083142663845	0.00597800112892899	0.00280116942269521	0.0198073438500699	ATG4B	0.119551131731377	0.00161610450384048	0.00294089374890384	0.0335826685706156	ANAPC11	-0.130767029133401	0.00470565610420212	0.056613049146877	0.428511277463638	MANBAL	-0.0593021115984707	0.0034473752940402	0.312490274399473	0.258052611146703	PHOSPHO1	-0.424860593209358	0.0248915260166377	0.00708329002553613	0.0638165816732146	APBB3	-0.180191046277681	0.00542411316797831	0.0144197569181935	0.10557555473517	LNX2	0.170477427285715	0.00425161346290184	0.00893560350161663	0.0892186798602966	ZMIZ2	-0.105427241119424	0.0039450624654027	0.0932460972752444	0.714892106846343	C17orf67	-0.15541465061274	0.00469973933115248	0.0233890934118096	0.201180084217088	TOP2B	0.0701416345475871	0.000544915664177908	0.00265781736985604	0.0194410718255591	MLLT3	0.118818335300986	0.00322219232608545	0.0363325916060451	0.267537937088222	CITED2	-0.266339469270628	0.00750272294362004	0.00210597744424409	0.0212197351248763
CACYBP	-0.329519376148867	0.0260486898448073	0.041183125337385	0.0767519881395334	PRMT2	0.0683803925431344	0.00052351413945194	0.00280261362656257	0.0198073438500699	CYB5B	-0.182414101214889	0.00376477556284877	0.00294944225763303	0.0336318629893357	EP300	0.15507761544058	0.00661956963534739	0.0566437485473277	0.428511277463638	LAPTM5	0.102698834501379	0.00314738556336657	0.0671621053270548	0.101634250651652	UHRF1BP1L	0.129306694226762	0.0023076234469654	0.00710731641163183	0.0638990437005509	RASSF1	-0.218415306434522	0.00797894709844057	0.0144781124120575	0.105821909305212	SELO	0.220525756445708	0.00711884880723808	0.00895696983773266	0.0893185176823725	NDRG1	-0.0855575381619613	0.002599031288786	0.0933014189321489	0.714892106846343	ARSA	0.193638269042441	0.00729602600244012	0.0233913465656036	0.201180084217088	GBA2	-0.0765054234125561	0.000649163885478982	0.00267577211621838	0.0194540574549	FBXW5	-0.0845530278367335	0.00163197543549684	0.0363478092278015	0.267537937088222	ZFYVE20	0.188465783384879	0.00375788127252766	0.00210923340812282	0.0212197351248763
CAD	0.0716730691380597	0.00377117531991847	0.243159601687968	0.210193044902008	HEBP2	-0.312708076554253	0.0109549527736916	0.00281105205135779	0.0198375611126795	MTCP1	0.32270915641368	0.0118011094865721	0.00297180952714217	0.0338142094566095	ZBTB38	-0.13858778345372	0.00529891061814813	0.0569303372956168	0.428511277463638	GLT1D1	-0.0391856447818621	0.0115670494903376	0.715598592519656	0.415800412138945	MOB1A	0.152949161197908	0.00323082635898056	0.00712691704073883	0.0639556031956319	MYCBP	0.134979984832385	0.00304782462103208	0.0144862260678411	0.105821909305212	CASP8	0.16695991551544	0.0040827332177806	0.00897555598136321	0.089382952265796	FN3K	0.353328231990327	0.044404670781754	0.0935946281030985	0.714892106846343	RHEB	-0.106658390444885	0.00221360570737327	0.0233923391505187	0.201180084217088	SNX14	0.0841285394906603	0.000784979631667458	0.00267582634458282	0.0194540574549	ERCC1	-0.09662462701672	0.00213130375473072	0.0363509067640497	0.267537937088222	AAMP	0.110439804354078	0.00129075952506373	0.00211213961834021	0.0212197351248763
CALCOCO2	-0.0143001861491524	0.00291057679064172	0.790959495458573	0.421344443385516	ELK1	-0.260498450523258	0.00760773743665084	0.0028209649230623	0.0198677199279725	FAM111A	-0.164496456528674	0.00306737714941646	0.0029769032079441	0.0338142094566095	TPGS2	-0.104386318980339	0.00300829433885379	0.0570150299779422	0.428511277463638	EOMES	-0.0706726159173819	0.00883902994144569	0.452226998935376	0.320166981065245	XPA	-0.205096134200755	0.00581666785200961	0.00716271609659451	0.064073532931091	POC1B	-0.328670197735567	0.0180773733859348	0.0145047150083565	0.105897326645924	MOB1A	-0.143215108686476	0.00300559616157205	0.00899345482451143	0.089412086327894	RGS3	0.152946031449555	0.00832214834972141	0.0936275073616133	0.714892106846343	BAG5	0.124606339345656	0.00302170774565065	0.0234022213325699	0.201180084217088	ITPRIPL1	0.210899546527628	0.00494692760998935	0.00271288704158186	0.0196237562079483	CLEC2D	-0.178111523011788	0.00724337517355449	0.0363696798319441	0.267537937088222	HIST1H1C	0.370161199522717	0.0145180955307511	0.00212554873036588	0.0212951569120702
CALHM2	0.156308916078806	0.00683819406351533	0.0587281433890808	0.0930899224924494	AGER	0.194079420831353	0.00422501682114895	0.00282808611971069	0.0198798945009784	DDX19A	-0.167168631764858	0.00316839016554988	0.00297938925968933	0.0338142094566095	GIMAP8	-0.100180454570033	0.00277164167376558	0.0570544581727149	0.428511277463638	PATZ1	0.0564276030521025	0.00174046710373623	0.176194094736161	0.180866004618161	STAT1	0.261803821569336	0.00947847100476293	0.00716451046784394	0.064073532931091	MFN1	-0.166049043314948	0.00462915104529157	0.0146653737965113	0.106765824046738	ZFPL1	0.184130441806587	0.00497607454433619	0.00904759931774254	0.0895280612263419	RPS12	0.0925483315438279	0.0030484124642648	0.0936945706186339	0.714892106846343	HSPA8	-0.341228242303462	0.0226903620057426	0.0234947457182542	0.201180084217088	FBXO7	-0.254830789373711	0.00723014884983514	0.00272702948427435	0.0196586770478137	CDAN1	-0.133118873187472	0.00405177502241307	0.0365009063699115	0.267537937088222	SLC25A37	0.283259496071493	0.008504874262251	0.00212986114256994	0.0212956358746871
CALM1	-0.10542186079368	0.00241765037816017	0.0320292682460206	0.0679272239521164	PEX6	0.234712010258356	0.00618865650183465	0.00284901149046459	0.0199631093025627	AIFM3	0.221129857373309	0.00554533068166355	0.00298282611571495	0.0338142094566095	CCDC102A	-0.119940611569849	0.00397410983486963	0.0570934264130163	0.428511277463638	EIF3K	0.06210210158024	0.00328521386597339	0.278591467147578	0.240019512644447	TPM2	-0.230357424901464	0.00735309120716677	0.00722311654647414	0.0643786222154433	ATHL1	-0.228560782453663	0.00877774572197836	0.0147054548637202	0.106920310076081	DARS	-0.124275032109848	0.0022667950216495	0.00904829841385063	0.0895280612263419	TCF20	-0.0971968925401195	0.00336258330441865	0.0937065682478483	0.714892106846343	ERGIC2	-0.14390538454273	0.00404396428634724	0.0236392759370592	0.201180084217088	PHC1	0.116417154150275	0.00150940178024578	0.00273096583858355	0.0196586770478137	PSMD14	0.155014608099021	0.00549447174350874	0.0365040628532766	0.267537937088222	POFUT2	0.151355985167993	0.00242836115264148	0.00213024305694406	0.0212956358746871
CALM3	-0.0185163041359536	0.00328483654768058	0.746641783439829	0.408804363635512	C4orf45	1.04115340375063	0.12182564499035	0.00285488537991318	0.0199631093025627	MTCH1	0.160452736138685	0.0029198671852354	0.00298402665283385	0.0338142094566095	GALK2	-0.117402615214153	0.00380807308065383	0.0571055507513131	0.428511277463638	C12orf29	-0.0237625	0.00364349	0.693823	0.397458	HADH	0.214955827254308	0.00640348704918893	0.00722663226748809	0.0643786222154433	POGK	0.139601210917724	0.00327552688974518	0.0147195468820961	0.106920310076081	ATXN3	0.107449760789368	0.00169472319026456	0.00905174759365742	0.0895280612263419	PGM3	0.103828285155218	0.00383783931486281	0.0937394979372906	0.714892106846343	TREX2	0.202268387019119	0.00799175683081752	0.0236606480949028	0.201180084217088	UBR7	0.0750882957917322	0.000627992547624654	0.00273217409411662	0.0196586770478137	NAA50	0.131198253500863	0.00393863953717861	0.0365708507079057	0.267537937088222	C5orf15	-0.218168836764633	0.00504865758886164	0.00213722666121247	0.0212956358746871
CALML4	-0.0531386659416473	0.00241817326408044	0.279872894166423	0.229268570475036	CDK2	0.210228040304972	0.00497013497587598	0.00286378991887011	0.0199631093025627	WDR6	0.183202138925327	0.00380765787080156	0.00298827878670857	0.0338294350899618	TREX2	0.171331798054125	0.00811230491745168	0.0571394824106746	0.428511277463638	STAT3	0.086286298642063	0.00283899653497027	0.10535699865668	0.133725065417964	STX7	0.144210435727623	0.00288302399246986	0.00723578705227658	0.0643786222154433	PIK3R2	0.11224456780325	0.00211957511920277	0.0147671171731026	0.107106525851232	FCRL3	-0.245121579782934	0.00882073926863003	0.00905604413037709	0.0895280612263419	GAK	0.074822283979926	0.00199510833156331	0.0939093306890384	0.714892106846343	MEPCE	0.206247416669748	0.00831952320366986	0.0237467713209119	0.201180084217088	C22orf28	0.164067766477735	0.00299952687156771	0.0027382454261345	0.0196803203227138	BTG1	0.101321328962079	0.00234956081020735	0.0365913293624458	0.267537937088222	HTRA2	0.235125370805871	0.00586415227239665	0.00213762559725357	0.0212956358746871
CALR	-0.147216135476069	0.00550234038111026	0.0471845659584183	0.0826453144516528	MTHFD1	-0.131426685022348	0.00194288650320178	0.00286679145049939	0.0199631093025627	TOM1	0.183425469063904	0.0038181317078221	0.00299276188870531	0.0338350802279898	SAPCD1	0.316206338871241	0.0276320578660228	0.0571405599434484	0.428511277463638	KTI12	0.0827798696949041	0.00143522966562514	0.0288842003431294	0.0642440264973976	ELAC2	-0.206473075791511	0.00591267644337728	0.00724934810025515	0.0643786222154433	KLF1	-0.595417950205064	0.0597006856119738	0.0148150267961663	0.107245157746304	SMARCA4	0.0924452843445364	0.00125571305920707	0.0090862288859864	0.0895349639092845	HTRA4	0.163601721268056	0.00953970680007251	0.0939300366388405	0.714892106846343	ELOVL1	0.180428672720292	0.00636863524180398	0.0237651236225384	0.201180084217088	TM2D2	0.0958414960107531	0.00102365042363226	0.00273943098923304	0.0196803203227138	TMEM168	-0.0951381104551292	0.00207213684442781	0.0366182237712581	0.267537937088222	SARS2	0.244724785916476	0.00637085810351706	0.00216908277383299	0.0214747839065617
CALU	-0.217830798572585	0.00379411904012923	0.000405589705475807	0.012985987086102	LIPA	-0.418913514874492	0.0197392776505559	0.0028668618015542	0.0199631093025627	CCDC109B	-0.189468371938765	0.00407500262038222	0.00299685151306453	0.0338359435083604	TLK2	0.0585048242435262	0.000946126718080723	0.0571674256732493	0.428511277463638	ACTR3	0.188287934757355	0.00480512390238775	0.00660254693215187	0.0308766707106362	DHPS	-0.170729830066673	0.00404322402613185	0.00725281756211203	0.0643786222154433	TRIAP1	0.136234217607291	0.00312658436470263	0.0148336871345175	0.107245157746304	PIP4K2B	0.100786844691334	0.00149295129106057	0.00909556711019633	0.0895349639092845	LNX2	0.113431321527679	0.00458809319435534	0.0940083563448131	0.714892106846343	SET	-0.208554382126466	0.00851023981764767	0.0237760709612546	0.201180084217088	C17orf103	-0.108070784820105	0.00130226831322794	0.00274685418185364	0.0196836125803108	PDIA3	0.14823416300094	0.00503169366722608	0.0366416144315906	0.267537937088222	DPYSL2	-0.390583600648868	0.0162351849642268	0.00217388132154874	0.0214801505994181
CALY	-0.13674745552022	0.0164833695398731	0.286824163308065	0.232934599467319	PDCD4	-0.228855650053695	0.00589259796132354	0.0028701103271671	0.0199631093025627	RGCC	0.245643006640942	0.006853280584505	0.00300469789292421	0.0338424269424274	GATAD2A	0.0878419683289771	0.00213356134856045	0.0572060988540116	0.428511277463638	NOP9	-0.0693858547709085	0.00418136839193816	0.283257808449393	0.242418659339018	DENND2A	0.277852584121907	0.0107092513562727	0.00725424262795131	0.0643786222154433	PISD	-0.154958079383736	0.00404526283774965	0.0148360511037013	0.107245157746304	TAF15	0.082138861966247	0.000991865379674381	0.00910494247540787	0.0895349639092845	LSM7	0.102992557674714	0.00378377137957717	0.094063989204237	0.714892106846343	ZMPSTE24	-0.150409084589323	0.00442889547511775	0.0238154657749426	0.201180084217088	ANKS3	-0.159795567613419	0.00284725375907341	0.00274725330426044	0.0196836125803108	HK1	0.110317295181567	0.00278841434050406	0.0366962451636379	0.267537937088222	SAPCD1	0.477157665438395	0.0242430552392897	0.00217989924951672	0.0215028340033848
CAMK1	0.229760006211221	0.00739674785396074	0.00755146661091591	0.0343860729163156	SLC25A28	0.0933056541142363	0.000979592047901866	0.00287158390212122	0.0199631093025627	TBC1D10C	0.247675655518094	0.00696726033964115	0.00300488795727657	0.0338424269424274	DEXI	-0.128073393330625	0.00453847326825334	0.0572894523808388	0.428511277463638	COPS2	0.141035630816722	0.00404677147358221	0.0266200175922287	0.0615810271807517	PPIL3	0.177409305249117	0.00436828742501921	0.00726956427641982	0.0643928520055683	FAM204A	-0.292740876377768	0.014454493441148	0.0148957209140611	0.107465625898757	ALDOC	-0.382733368506008	0.0215431636015739	0.00911784489999849	0.0895349639092845	HNRNPF	-0.0936453620325886	0.00312829140143423	0.0940721124853094	0.714892106846343	ITGA6	-0.195500147833463	0.00748455165385135	0.0238355433353153	0.201180084217088	DDX19A	0.102307872636635	0.00116787316687971	0.00275598517154921	0.0197103481630381	CASP9	-0.121830682649615	0.00340237980937008	0.0367394092766209	0.267537937088222	CECR5	-0.168524240907369	0.00302896403443242	0.00219810971749317	0.0215691135851865
CAMK1D	0.00349128254119673	0.00374115118897442	0.954481635385398	0.465628927849331	HIST1H3J	0.560558491733356	0.0353627944049019	0.00287401074372292	0.0199631093025627	HDGF	-0.181076799345739	0.00372536701557177	0.00300983449822365	0.0338432806958991	SLC7A1	-0.135944939627238	0.00511500357061447	0.0573261195481925	0.428511277463638	PI4K2A	0.0193445035828621	0.00327574295046844	0.735371409415046	0.422686009939108	BTBD1	0.117777052948867	0.00192568421422761	0.00727664236152654	0.0643928520055683	CORO1C	0.153732967331188	0.00398958389545719	0.0149370105584724	0.107615181000256	EMC8	-0.169437283800808	0.00422271217307524	0.0091223788556599	0.0895349639092845	CELF1	0.0784008790326412	0.00219427136972662	0.0941909775139767	0.714892106846343	CDK4	-0.125643386624573	0.0030924544743563	0.0238601788818581	0.201180084217088	SAPCD1	-0.283254259164352	0.00896216804449599	0.00277104239529845	0.0197454503156486	PPIP5K1	-0.121792012669966	0.00340059288338905	0.036749719041228	0.267537937088222	PPP1R9B	-0.211442944877446	0.00477167986536073	0.00220629112315011	0.0215691135851865
CAMK2D	-0.0841213098472287	0.00144724789881786	0.0270196867191272	0.0624638074290969	BLOC1S6	-0.138500676354543	0.00215972420604844	0.00288012902744525	0.0199914814850098	HMGN1	-0.252049965050572	0.00722347089123603	0.00302085705064589	0.0339059181988271	SELO	0.16834143452167	0.00784615753187058	0.057370611366369	0.428511277463638	RNF175	-0.0415297995411757	0.0101601580521185	0.680330810134108	0.405355531654742	TATDN2	0.0902224054625681	0.00113071081546609	0.00729407912487904	0.0644492295946078	REV1	-0.12156466514566	0.0024963099338377	0.0149705950324696	0.10774684390428	PAIP2	-0.17937882715192	0.00473416598312244	0.00913258964338894	0.0895349639092845	HNRNPU	-0.0693318336509284	0.00171627331982567	0.0942184896192918	0.714892106846343	NXT2	-0.361157939743728	0.0255756943493707	0.0239263740384967	0.201180084217088	POU2AF1	0.181118424495654	0.00366482082321169	0.00277314733826096	0.0197454503156486	DHODH	-0.144728007090749	0.00480687238897019	0.0368452175186527	0.267537937088222	C5orf51	-0.15714392817971	0.00263617188334864	0.00220872308138438	0.0215691135851865
CAMK2G	0.0611114731669329	0.0013953528644311	0.101841613915259	0.125929881445901	PGP	0.172843509641543	0.00336361957454525	0.00288032942885852	0.0199914814850098	ANKS3	0.263190894152163	0.00788287790481924	0.00303329941641179	0.0339731839952304	SAMD4B	0.09521974093021	0.00251060334310294	0.057384708225003	0.428511277463638	ACTR5	-0.202265250060693	0.00568110868876469	0.00728517653411129	0.0321554427532073	EIF4G3	0.110826046555908	0.00170776514490157	0.00732253561874874	0.0644492295946078	C14orf101	0.0991017619450943	0.00166004863565504	0.015002386198096	0.107913432513675	APEX1	-0.10742762117777	0.00169843702122451	0.00914191239613349	0.0895349639092845	RBM4B	0.125078602167786	0.005592591576931	0.0944179220482314	0.714892106846343	CDYL	-0.0823694477658997	0.00133036996076392	0.0239275115146382	0.201180084217088	NCF4	-0.155698577725607	0.00271104420644286	0.00278693616708871	0.0198122341644704	TRIM59	-0.153345179924074	0.00540018600723511	0.036912760750768	0.267537937088222	TRIM39	0.159507235761821	0.00271629384452738	0.00220969683269895	0.0215691135851865
CAMK4	-0.165766895226096	0.00462683593150767	0.0148096278084919	0.0469375222761094	IDI1	-0.226619449968378	0.00578606644791918	0.00288964461074206	0.0200255815212668	RANBP10	0.290644972553967	0.0096152160780084	0.00303633996770801	0.0339786539278363	TM9SF1	-0.0893590346752966	0.00221158431036411	0.0574141078992796	0.428511277463638	KLF4	0.248270106367793	0.0284419083868503	0.140986781837902	0.158906149078019	HIST1H2AE	-0.301241510660053	0.0126181489134105	0.00732399215816888	0.0644492295946078	BOD1	-0.163559963144799	0.00453486770925116	0.0151481997825522	0.108292020207086	AP3S1	-0.163768403281511	0.00395211721663462	0.0091862231835997	0.0897100073168349	PAPD4	-0.0589299270751445	0.00124310425008472	0.094641381578187	0.714892106846343	PANK2	-0.104661108177377	0.00215014634242088	0.0240016586368148	0.201180084217088	NFRKB	-0.0849265859665118	0.000806890314072052	0.00279196170911693	0.0198122341644704	SNCA	-0.410838298770144	0.0387747391490677	0.0369428808030793	0.267537937088222	PPP2CA	-0.232309386973855	0.00576325176582483	0.00221276927326901	0.0215691135851865
CAMKK1	0.024382465305867	0.00368359066395448	0.687877522529579	0.389027482649855	FBXO8	-0.209538268457346	0.00495215661591308	0.00290516094702464	0.0200571082467016	CWF19L2	0.131889306287412	0.00198379945300515	0.00306490637892956	0.0341405038373541	TBC1D22A	0.0906997834970685	0.00227935127909771	0.0574635423336719	0.428511277463638	EIF4B	0.285907052064551	0.00624324341750263	0.000296399857751401	0.0111125506887122	IL15RA	0.231279780268132	0.00743780520997127	0.00732422557733252	0.0644492295946078	TBC1D15	-0.0980710249616684	0.00163145061485377	0.0151811577178218	0.108292020207086	CLK2	0.118473637657283	0.0020692170379116	0.00920175370106594	0.0897100073168349	PMEL	0.16561743078096	0.00983051045818779	0.0948421302734127	0.714892106846343	PHF6	-0.172292050150796	0.00582712172864133	0.0240059204019032	0.201180084217088	ERH	0.13851480324894	0.00214756873448749	0.00279912697412002	0.0198296376388364	LENG8	-0.186418736590034	0.00798672801684371	0.0369826222207757	0.267537937088222	DAD1	-0.223312839631944	0.00532637505818987	0.00221459930788096	0.0215691135851865
CAMKK2	0.105057184354935	0.00412352203328395	0.101833045383907	0.125929881445901	SLMO2	-0.257673108559058	0.00749117416881716	0.00290984351368012	0.0200571082467016	AUH	0.19395614085281	0.00429881902023232	0.00309431566738979	0.0343541252723919	USHBP1	0.196512886668718	0.010703763131115	0.057508251027173	0.428511277463638	GZF1	0.0675804514902868	0.00305016535837055	0.221081968680386	0.208233355134442	BPHL	-0.243831694507446	0.00827201883603547	0.00734193279060953	0.0644492295946078	MARCH7	-0.0942836969895954	0.00150790257780129	0.0151820438935732	0.108292020207086	ZER1	0.175681200123297	0.00455051985524268	0.00920560584348645	0.0897100073168349	PYGO2	0.0690594009692669	0.00170962405566973	0.0948767441701911	0.714892106846343	HSD17B11	-0.185412243620283	0.00674906149323175	0.0240128949652214	0.201180084217088	SYPL1	0.115292162267906	0.00148860275020446	0.00280621336915294	0.0198302937228177	ANKRD11	-0.109142650851975	0.00273882801200564	0.0370231008265072	0.267537937088222	SNX14	-0.141335556261678	0.00213698332558368	0.00223273440965633	0.0216071588308761
CAMLG	-0.0783432317647268	0.00114251440443799	0.0204617363028838	0.0546293639032707	SH3KBP1	-0.165438314640801	0.00308842510004652	0.00291157392038916	0.0200571082467016	FBP1	0.549050417353506	0.0345201851982354	0.00312543691727223	0.0345202414553912	PADI4	0.482516037822788	0.0645746905339793	0.0575899933096809	0.428511277463638	FNDC3B	-0.144035083512193	0.0120584980960085	0.189634466302875	0.189324197415025	IPCEF1	0.223692819070955	0.00696530464701138	0.00735581334411266	0.0644492295946078	NSA2	0.167501527924936	0.00476013843649312	0.015191636807949	0.108292020207086	RASAL3	0.204935346071965	0.00619668101639144	0.00923100041255242	0.0897258483784024	GZMM	0.194255496192719	0.0135538124353353	0.0952040390068416	0.714892106846343	ALKBH5	-0.129841663770184	0.00330985503422707	0.0240152111213053	0.201180084217088	SMS	0.14124786800737	0.00223481731362412	0.0028093414334218	0.0198302937228177	ELOVL1	-0.156125854317445	0.00560565485645813	0.0370450797817473	0.267537937088222	C4orf3	-0.35593308839913	0.0135570608614614	0.00223615985883462	0.0216071588308761
CAMP	0.441837943811336	0.0402950745604859	0.0277299305278585	0.0631938538671954	M6PR	-0.0835028570747059	0.000786829021824071	0.00291199123065854	0.0200571082467016	GLI4	0.348637253450159	0.0139188040848453	0.00312563248336884	0.0345202414553912	FLNA	0.0805417672069321	0.00179970163618295	0.0576243238611212	0.428511277463638	DENND4A	-0.136654583792911	0.0102837374228793	0.177799341090669	0.181979240549044	HDAC11	-0.518742705291871	0.0374637314850169	0.00736062920907226	0.0644492295946078	CSNK1A1	0.141394062916972	0.00339237133688926	0.0151985450637927	0.108292020207086	CD86	-0.337509969380201	0.0168110597538952	0.00923878978027539	0.0897258483784024	TIMP1	-0.197480315435959	0.0140199191961161	0.0953500311388993	0.714892106846343	PHF19	0.152266775377535	0.00455331014246282	0.0240373213582897	0.201180084217088	CD38	0.223233884954882	0.0055823978938496	0.00281004750865153	0.0198302937228177	SMIM1	0.291340739385339	0.0195275922798616	0.0370820228505646	0.267537937088222	FUT7	0.384263082383751	0.0158027944312971	0.00223741372135247	0.0216071588308761
CAMTA2	0.0856746100364674	0.00265266965174791	0.096221778238896	0.121607503677828	SFI1	0.180756000092344	0.00369012774744234	0.00292432511440027	0.0200571082467016	NFYB	-0.188504492168509	0.0040719237595855	0.00313605236825713	0.0345818176611926	KCND1	0.0856300425375081	0.00203494564282694	0.0576652607332694	0.428511277463638	SPRY2	0.0814945373946071	0.0066881694687937	0.319009984533122	0.261547412128612	METTL23	-0.226484408436011	0.00714163832997115	0.00736159314603542	0.0644492295946078	AP2B1	0.11974138281023	0.00243339808971902	0.0152083361879657	0.108292020207086	TFCP2	-0.0849545788942237	0.00106534769774043	0.009246538006686	0.0897258483784024	ZC3H6	0.117535559620632	0.00496742284853758	0.0953861368359733	0.714892106846343	PDCD4	-0.17550035351388	0.00604887269294593	0.0240375686140539	0.201180084217088	CLDND1	0.127424915290191	0.00181965203267008	0.00281571572682963	0.0198302937228177	IFIH1	0.271380370176674	0.0169491924078602	0.0371138265536295	0.267537937088222	TNFAIP3	-0.338731732061368	0.0122808404385356	0.0022384582024024	0.0216071588308761
CAND1	-0.149734994920182	0.001288151762806	3.01994986154432e-05	0.00781646793625716	ZBTB4	-0.192913013554114	0.00420480336433754	0.00292977361700221	0.0200571082467016	SKIV2L	0.143745038432385	0.00236862916337897	0.00314141715093016	0.0346102607451071	CSNK2A1	-0.096416630438282	0.00258320707017007	0.0578250507650762	0.428511277463638	PDPK1	0.0888366899416046	0.00120877069767937	0.0106134859002854	0.0388769149135292	RER1	-0.102594265942176	0.00146828123563052	0.00741888904619155	0.0647873575036317	DEK	0.146683043835017	0.00365235482728056	0.0152187091367759	0.108292020207086	DDX42	0.0815860113276614	0.000983046882104703	0.00926473787064228	0.0897936711686994	CA6	0.226736824695431	0.0184898382638685	0.0954229110909444	0.714892106846343	RELL2	0.245813102341151	0.0118733051601679	0.0240770999318803	0.201180084217088	CEACAM8	-0.363916609752847	0.0148430012665677	0.00281693006545623	0.0198302937228177	RINT1	-0.106685639233628	0.00261958414869265	0.0371199932281147	0.267537937088222	CYBA	0.218194582504554	0.00509674505704745	0.00224078891464658	0.0216123384750267
CANT1	0.0625904492824102	0.00441781652372542	0.346355515213399	0.258708983607149	CD2AP	-0.257629786364145	0.00749927618312256	0.00292992281888845	0.0200571082467016	TADA1	-0.245410984340323	0.00690500793249345	0.00314366193063805	0.0346150893042295	SVIL	0.174323278051815	0.00844938068187775	0.0578996723895152	0.428511277463638	ATR	-0.0526935543553749	0.00514684268624815	0.462648957625544	0.323995214410184	SLC25A22	-0.175682688072563	0.00431176025791632	0.00746223852613856	0.0649834211679241	CD200R1	0.227761206989721	0.0088081605192391	0.0152319094752317	0.108292020207086	ANXA4	-0.332048145212713	0.0163054180700921	0.00931233885168451	0.0900439399862158	COG3	0.0821805387787811	0.00242972584894425	0.0954726239800108	0.714892106846343	DNAJC1	0.149282086959347	0.00437911707996512	0.0240786596819254	0.201180084217088	STK11IP	-0.108565801978446	0.00132129641759275	0.00281997973372184	0.019843065963202	ICAM4	-0.249639041099685	0.0143442343207784	0.0371269579379987	0.267537937088222	TMCO6	0.227911762151843	0.00557238894010997	0.00226463925208843	0.0217055527742955
CANX	-0.302633280378269	0.00816706087201991	0.000811746074274304	0.014241219591911	C12orf76	0.243921557713305	0.00672370650798369	0.00293257938961018	0.0200571082467016	TMEM230	-0.272458117695788	0.0085163674295663	0.00315332510536479	0.0346811078869013	MYH9	0.0968144492424127	0.00260637711021222	0.0579120150299436	0.428511277463638	TNFSF13	0.00689099391355397	0.0175217011305539	0.958481881456626	0.486683017835539	AKAP8L	-0.168445607020632	0.00396662317960355	0.00748316850381264	0.0650204124406785	AIDA	0.153742162639546	0.00401365576210477	0.015235245750566	0.108292020207086	DGCR8	0.118861901177115	0.00209349645383857	0.00938217418954328	0.09030596049448	ABCC10	0.0926845046360985	0.00309078251527727	0.0954859304760315	0.714892106846343	SRM	0.135775038702173	0.00362364442047499	0.0241005568023204	0.201180084217088	MLEC	0.0880886669309061	0.000872080684285962	0.00285511984203813	0.0200587925295246	CUL4B	0.0829536272250587	0.00158444842700334	0.0371607730080733	0.267537937088222	NFAM1	0.375582833688328	0.0151340789051648	0.00226560986383338	0.0217055527742955
CAP1	-0.101422690343782	0.00531565640604711	0.164196731367257	0.166497924979948	SLC9A1	0.172012856327257	0.00334394725583533	0.00293353628032264	0.0200571082467016	THUMPD1	-0.166738404702871	0.00319204733829121	0.00316525594457566	0.0347140969585552	TFAM	-0.14876265772561	0.00615589125402452	0.0579541991057147	0.428511277463638	ELF1	0.127717957860686	0.00167815215719698	0.00182259464094917	0.0186244039979924	FAM46C	-0.26294548679172	0.00966900189922828	0.00749338822532345	0.0650204124406785	C11orf30	-0.118590773887331	0.00238833858791346	0.0152399317655625	0.108292020207086	ATG4B	0.104900386641058	0.00163139756346117	0.0094000617239583	0.09030596049448	SAPCD1	0.270003309830231	0.0262657859657742	0.0957142622157017	0.714892106846343	ASPHD2	-0.227414704172196	0.0101688523601178	0.0241215898208479	0.201180084217088	HIST2H2AA4	-0.0989867333187161	0.00110186611481189	0.00286340276344351	0.0200893494074685	KIAA1468	-0.116616871055716	0.00313161177587673	0.0371690236880825	0.267537937088222	ABI1	-0.203560306140725	0.00444591584598926	0.00226641995010487	0.0217055527742955
CAPG	0.0855674697885539	0.00452167761034203	0.203194377644056	0.187861364466947	EZH1	0.276251431957735	0.00862501055753796	0.0029339605632947	0.0200571082467016	ABL1	-0.200515958819869	0.00461661806048083	0.00316623176794161	0.0347140969585552	FAM73B	0.121653977344132	0.0041192625448744	0.0580303586121371	0.428511277463638	KIF2A	0.302250949453588	0.00562865632675627	5.60852963235298e-05	0.00718464804853293	KAT2A	0.142358225919199	0.00283446535680373	0.00749722867147531	0.0650204124406785	SAFB	-0.0711132159323455	0.000859016303849722	0.0152524534938746	0.108292020207086	SMARCA2	-0.114590182027082	0.00194725190223731	0.00941002358831061	0.09030596049448	TMEM256	0.119149355743472	0.0051184573060379	0.095830230501253	0.714892106846343	CC2D1B	0.147933694181043	0.00430379973677474	0.0241351119076588	0.201180084217088	RAB4A	0.0786826318757133	0.00069663935620514	0.0028722573440009	0.0201063421370312	EML2	-0.127142308390755	0.00372478952357787	0.0372293886501488	0.267537937088222	DAGLB	0.181330315411435	0.00352827889671725	0.00226766853712503	0.0217055527742955
CAPN1	-0.0440199505065381	0.00607119187939551	0.572105510516513	0.348927548914731	GFM1	-0.149130407689683	0.00251359742754963	0.00293437826203139	0.0200571082467016	PPP6C	-0.173457144503335	0.00345859226866867	0.00318329785985768	0.0347656586925019	CHRNA9	0.250276790003087	0.0174397611412606	0.0580686482393089	0.428511277463638	CTSL1	0.157921294363507	0.0177122752239882	0.235386325495137	0.216392688066307	ARHGAP31	0.525637711935579	0.0386630598384356	0.0075121857644013	0.065048308022634	KIAA0226L	-0.185650828855909	0.00588069174352977	0.0154807505180038	0.109353239097455	C18orf32	-0.141774629536345	0.00298257563639875	0.00943191827765229	0.09030596049448	PRKAR1A	-0.0916405956288394	0.00302791175410402	0.0958347103553588	0.714892106846343	HIST1H2BD	-0.127213712624961	0.00318339339094875	0.0241521632740987	0.201180084217088	SUMO2	0.136727549922186	0.00210551275731141	0.00288501393437415	0.0201661064496115	C16orf88	0.121140808940549	0.00338291809578732	0.0372707001249985	0.267537937088222	STRAP	-0.234694599888111	0.00591386806825049	0.00227413911235915	0.0217153345216553
CAPN10	0.0944832960861868	0.00385810927845575	0.128225950669365	0.144124694188225	SPI1	0.249836070404877	0.00705476130020475	0.00293466421791513	0.0200571082467016	MPP7	-0.181190417160452	0.00377411627794148	0.00318434203471168	0.0347656586925019	CTRL	0.145168781914512	0.00586829365536807	0.0580877197702202	0.428511277463638	STRADB	-0.55213779214365	0.0532046612391058	0.0166786549221119	0.0483563445986961	POFUT2	-0.136599491595842	0.00261110185999755	0.0075123552499458	0.065048308022634	CCR7	0.375784618404061	0.0240973344534173	0.0154874430672036	0.109353239097455	WSB1	-0.213127743303347	0.0067405477409638	0.00943362425712954	0.09030596049448	FAM120C	0.124490836711117	0.00558802537585588	0.0958408997352842	0.714892106846343	IPO9	0.13831265818208	0.00376312018030331	0.0241524529666873	0.201180084217088	C17orf67	0.118873318148494	0.00159269843635041	0.00289533376694556	0.0201661064496115	MTG2	-0.133763366306852	0.0041254399792267	0.0372893663466896	0.267537937088222	UBE2G1	-0.191209260989129	0.0039276378731775	0.00228075260868652	0.0217153345216553
CAPN3	0.13408925046082	0.00444669953013429	0.0443435556480754	0.079546788261205	ACIN1	0.105081941524871	0.00124854454078555	0.00294042804283688	0.0200717741928492	TSPAN32	0.330319929491929	0.0125435601699799	0.00318456725803152	0.0347656586925019	SEMA7A	0.205485731997398	0.0117632907603026	0.058145575073931	0.428511277463638	RNASEH2B	0.185999263699879	0.00621871064342644	0.0183422032368506	0.0512242455112454	ATXN7L2	-0.181932002182426	0.00464210951396937	0.00757955061898236	0.0653563011894766	CHEK2	0.110165480214624	0.00207111893185946	0.0154901703225527	0.109353239097455	GTF2H3	-0.196028987911678	0.00570679443195723	0.00946125928364305	0.0903973196732677	PIK3R4	-0.107412903415229	0.00416339216092939	0.0959750589258568	0.714892106846343	SMG7	-0.140386960091893	0.00387759049688013	0.0241661793302336	0.201180084217088	STXBP2	-0.104183566801081	0.0012234235364549	0.00289577460545937	0.0201661064496115	GPATCH1	-0.123127235810519	0.00349713043255605	0.0373348118788902	0.267537937088222	LPPR2	0.312765460297855	0.010513226840462	0.00228568969419796	0.0217153345216553
CAPN7	0.0266277275203139	0.00295148649190639	0.62403997924716	0.36817502343271	SEC61A1	-0.18643474982072	0.00393039093409071	0.0029415488700588	0.0200717741928492	UBXN4	-0.0770555737705764	0.000682658558974403	0.00318611280804969	0.0347656586925019	GLB1	0.0881938487112556	0.00216704702087757	0.0581531684867232	0.428511277463638	GABPB2	-0.0749712155080823	0.00533918256986194	0.304880664876662	0.254383038802764	TFDP2	-0.409356537240577	0.0235027570459582	0.00758081150557384	0.0653563011894766	MTCP1	-0.267266518576932	0.012191563856545	0.0154968603398863	0.109353239097455	C17orf66	0.25800081535748	0.00990268795792402	0.00952385829137492	0.0907215416179064	MCMBP	-0.0892587424960254	0.00287703987231108	0.0960936696659366	0.714892106846343	NPTN	-0.136654571040811	0.00367835183485288	0.0242472649970747	0.201180084217088	XKR8	-0.149779360213762	0.00253149424750464	0.00291183833155784	0.0202457540826974	TCF7	0.174317651822007	0.00701010424363384	0.0373431686976574	0.267537937088222	CLPX	0.16183168143127	0.0028150002547338	0.00228710359674508	0.0217153345216553
CAPNS1	0.102682371762306	0.00222440073968495	0.0294689945215993	0.0652345827859478	RTN4	-0.207144004452017	0.00485649383493898	0.00295457112730592	0.0200762813443643	UBXN1	0.090747550899785	0.000947318203297389	0.00319419469967892	0.0347843340929462	DGKZ	0.0869595861922922	0.00210687811143173	0.0581568526589864	0.428511277463638	GP1BB	0.179563590715477	0.0412720980438071	0.376764619418135	0.287915108979146	GLRX5	-0.378599803455602	0.0201174766007965	0.00760147490020019	0.0653563011894766	AQP1	-0.576404827076548	0.0567280609841158	0.0155173504661563	0.109353239097455	PRKACB	-0.382629421243195	0.0217861921672294	0.0095332566160645	0.0907215416179064	LBR	-0.105926390932449	0.00405484897349324	0.0962169654826199	0.714892106846343	BRD9	0.155255397232565	0.00474820425759805	0.0242523399910411	0.201180084217088	CSNK1A1	0.102874236859394	0.00119521063030635	0.00292351639164501	0.0202825378327392	BABAM1	-0.185782759883972	0.00796460388893528	0.0373676125345095	0.267537937088222	ORAI2	-0.357402277329926	0.0137340914555781	0.00229068834526425	0.0217153345216553
CAPRIN1	-0.212958748608353	0.00251807778314167	2.19708726479617e-05	0.00717167512670059	NDUFS4	-0.155585987598035	0.0027406037681781	0.00295876242504925	0.0200762813443643	HBA2	0.5628802507687	0.0364752214392689	0.0032061341577316	0.0348403516616582	STAG3	0.229937097695382	0.0147393936695533	0.0582312262476473	0.428638817188941	ATP1A1	0.125839364949519	0.00430307384275353	0.0550670538627441	0.0898920356021379	ADAMTSL4	-0.210007361953395	0.00619025458484192	0.00760333466345811	0.0653563011894766	ZNF169	-0.172908780503579	0.00510553931791487	0.0155250574797796	0.109353239097455	PRSS8	0.243111159758262	0.00880956966309804	0.00959297443875918	0.09098838636371	LMBR1L	0.12125552251646	0.00531524448190945	0.0962759110261834	0.714892106846343	MINK1	0.1581965116755	0.00493156825564818	0.0242777372722035	0.201180084217088	PCYOX1	0.132502785255177	0.00198310137895241	0.00292559740984691	0.0202825378327392	TANC1	0.189356219080454	0.00827523859367361	0.0373825128639818	0.267537937088222	C5orf4	0.522976271730185	0.029407735847998	0.00229101813281131	0.0217153345216553
CAPS	0.378292335491913	0.00767647675689833	1.57705354081962e-05	0.00663691761181835	STAG3	0.346681348471943	0.0136093083824662	0.00296106513544318	0.0200762813443643	RAB4B	0.178288161034209	0.00366093266252093	0.00321250097495568	0.0348635894307927	COA6	-0.145581058038622	0.00592292243847317	0.0585399151467608	0.42982154713527	UBASH3A	-0.174261738327224	0.0039222667298911	0.0053943668548047	0.028613183136119	PHF11	0.129191510448147	0.00234265975985064	0.00760345950707806	0.0653563011894766	WIPI1	-0.294380995912769	0.0148086681792762	0.0155594512121068	0.109486677286565	GPR153	0.23660898193907	0.00834928012487889	0.00961307449261763	0.0910201033604394	CSTF1	-0.114737560442974	0.00475979465544584	0.0962976779369593	0.714892106846343	NUBP2	0.152418470899348	0.00457797373693124	0.0242788587516138	0.201180084217088	ARHGAP5	0.116727778807217	0.00153923626109671	0.00292762187283467	0.0202825378327392	RPIA	0.105559275731187	0.00257300640989703	0.0374322010751966	0.267537937088222	AUH	0.200173461565103	0.0043086249179012	0.00229176997481544	0.0217153345216553
CAPZA1	-0.0608482465862845	0.000835294605294206	0.03525919764812	0.0711611813248764	ZNF14	0.207573620119157	0.00487957480800628	0.00296312988529887	0.0200762813443643	ERGIC2	-0.191034530060048	0.00420571650023564	0.00322201000944142	0.0348724000145844	RGS3	-0.176911612774927	0.00875194789204776	0.0586171073834956	0.42982154713527	DHRS11	-0.157806647229047	0.00638307585084965	0.0482458617865901	0.0835883149969387	AMMECR1	-0.141061324784237	0.00279344823760983	0.00760926657245059	0.0653563011894766	ELK3	0.222962150324662	0.00850771756635471	0.0156375445338668	0.109633210631362	PSMB7	-0.110322418813987	0.00181787865349725	0.00966735710953449	0.0912641175427567	AFTPH	-0.0814630566048661	0.00240001046664197	0.0963416534504911	0.714892106846343	HMGN3	-0.221829740697589	0.00970698044255108	0.0243520033459295	0.201180084217088	ESRRA	-0.0892398179462704	0.000899774392229563	0.00292956548361078	0.0202947529878282	EGR2	0.301944558313385	0.0210596986382335	0.0374650321173687	0.267537937088222	PINK1	0.314498085650723	0.0106436382581166	0.00230058092870281	0.0217542590228383
CAPZA2	-0.289459617325001	0.00823984784524471	0.00142860669566116	0.0178294615188523	GLI4	0.348304456042903	0.0137397920843331	0.00296393676061015	0.0200762813443643	SELO	0.247469903739274	0.00706155554339431	0.0032304739305918	0.0348724000145844	HEXB	-0.165187031432559	0.00763160175301943	0.05863796349999	0.42982154713527	KRI1	-0.115974057518667	0.00320065919772889	0.0403702929852894	0.076861741753313	CLDND1	0.183871440449034	0.00475006086480888	0.00763337489979863	0.0654747133204802	LSM14A	0.116087179423353	0.00230714032972629	0.0156560519081383	0.109633210631362	TARS	-0.188667767383338	0.00531746969939374	0.00967339922947504	0.0912641175427567	TMED5	-0.0889277127220263	0.00286086747340573	0.0963921661634813	0.714892106846343	ILKAP	0.105428996401289	0.00219347307009069	0.0243794896478583	0.201180084217088	SLC9A3	-0.14650981413125	0.00242758094561642	0.00294346153212141	0.0203203373416257	ULK2	-0.154978818787302	0.00554839570864436	0.0374705169034193	0.267537937088222	BACE2	0.6260232526204	0.0421922208071364	0.00230588940405888	0.0217684364415266
CARD11	0.0230055342222781	0.00242723765183151	0.640531195050186	0.373258213324401	PXDC1	-0.492185704638386	0.027438285134544	0.00296515456906119	0.0200762813443643	MFHAS1	-0.317514954162752	0.0116292532990634	0.00323642040303518	0.0348724000145844	ZDHHC13	0.114245880655779	0.00365258503370745	0.0587122359560237	0.42982154713527	IL13RA1	0.0486112066020591	0.0149335983582754	0.690784782240386	0.408007920985867	GOT1	-0.186480358426618	0.00488747797753664	0.0076437082602062	0.0654781518807698	VTI1A	-0.103883810975655	0.00184766349278945	0.015658641633095	0.109633210631362	ODC1	-0.1965733263557	0.00577765393320396	0.00970628779550732	0.0912641175427567	EIF4A3	-0.0763579430275813	0.00210928609740574	0.0963935284868092	0.714892106846343	ZNF222	0.170558753625769	0.00574306825022744	0.0244096644952887	0.201180084217088	SH3KBP1	0.100445874512859	0.00114221679492917	0.00295807150668626	0.0203214793068787	ARPC2	0.105625947928942	0.00257729607239703	0.0374705912283811	0.267537937088222	TBC1D10C	0.254462504599722	0.00697254812252809	0.00230838000307252	0.0217684364415266
CARD16	-0.213757344663195	0.0121164023505213	0.052145233069709	0.0873631094486025	MTCH1	0.158846676043327	0.00285989145794734	0.00297488913667762	0.0201183249475825	VPS51	0.129142065164963	0.00192417142787191	0.00323942942195235	0.0348724000145844	PPHLN1	-0.115775704577059	0.00375122155587234	0.058717650610328	0.42982154713527	ARHGDIB	-0.000160381254225904	0.00506764074285461	0.998202411049078	0.496941438770447	RNF168	-0.18089989679013	0.00460249505273617	0.00766455141734215	0.0655151119619592	CYB5B	0.143076244130269	0.00350528543693315	0.0156659671618868	0.109633210631362	WDR46	-0.0849956803429928	0.00108049555231813	0.00971693435370261	0.0912641175427567	ATP5F1	-0.0830732397608583	0.00249713195428664	0.0964288625536116	0.714892106846343	SLC12A9	0.157156511016343	0.00487672301849902	0.0244207340686266	0.201180084217088	LEMD2	-0.0639024537889434	0.000462346918099011	0.00295967290133749	0.0203214793068787	RTN4	0.139145880457862	0.00447289651440781	0.0374760929888151	0.267537937088222	KLC2	0.170489262524068	0.00313116931752241	0.00231292578681141	0.0217945231285932
CARD6	-0.0281660049757488	0.00726692184248323	0.741092011985086	0.407570488876809	HIST2H4B	0.30970777128381	0.0108781466740107	0.00298342448365136	0.0201342317091233	ETNK1	-0.140167619817181	0.00226803180366539	0.00324814638582181	0.0349140826615765	PSMA7	-0.0963206953131151	0.00260166553949501	0.0589723384573909	0.430373367266323	SMIM3	0.171483558566986	0.00641051201627966	0.0322106856586021	0.068056486051324	ASCC2	-0.232907290485121	0.00763247323185155	0.00767732992972353	0.0655151119619592	MRPL37	0.174093554194664	0.00519390631863664	0.0157067614530399	0.109788708710735	PHOSPHO1	0.410338111526938	0.0252046355585951	0.00974780567441016	0.0912641175427567	SMIM15	-0.155459416606837	0.00876217994557615	0.0967585279345645	0.714892106846343	ATXN2L	0.108534207876553	0.00232742724567271	0.024466687362704	0.201180084217088	CCT5	0.147946336025655	0.00247862321282406	0.00296195556106246	0.0203214793068787	MROH1	-0.162553978216622	0.00610519663495737	0.0374884512753806	0.267537937088222	SELENBP1	0.762695358674608	0.0626750723315078	0.00231508978368533	0.0217994497403429
CARD8	0.134233045623016	0.00703091447859237	0.109407781245197	0.130786103557759	ALKBH5	-0.161913008402125	0.00297436246846689	0.0029893947772907	0.0201501087105865	CLASRP	0.197674579592566	0.00452063824568666	0.00328186318361102	0.0351772358451609	FAM120B	0.0603107709679523	0.00102067207687835	0.0590552678195841	0.430373367266323	ARHGAP35	0.0620075113720336	0.00233761212632334	0.19966657813637	0.195240488389549	DENND6B	-0.220229037164819	0.00682494777129303	0.00768090857826101	0.0655151119619592	MRPL9	0.195321762857149	0.00655526315154458	0.0158463749081582	0.110511316569834	SMIM3	-0.200231770617618	0.0060018539739002	0.00974971849623293	0.0912641175427567	HARS	0.0529989593290366	0.00101854698349041	0.0967847606961502	0.714892106846343	UBL3	-0.166225910377397	0.00545987680037409	0.024473691811448	0.201180084217088	ZFYVE21	-0.115495864211672	0.00151070948840338	0.00296347422445805	0.0203214793068787	SLMAP	0.0866340516775676	0.00173425381365953	0.0374952465147995	0.267537937088222	CORO1A	0.167646473913871	0.00303001725802527	0.0023222191210763	0.021825458610129
CARD9	0.0889334719073331	0.00637366751297923	0.265295303410578	0.222140509376946	FAAH	0.195854338118293	0.00435836124157563	0.00301028209035687	0.0202062156128778	TMSB10	0.142217772886881	0.00234038669132685	0.00328479569393071	0.0351772358451609	RHEBL1	0.212069512712358	0.0126226588055087	0.0590838463673971	0.430373367266323	KIAA0141	0.053862743976065	0.00306910174180191	0.330920758398903	0.26634163341703	CA2	-0.443414884096904	0.0276717958340586	0.00768558208739797	0.0655151119619592	HINT3	0.156843485068473	0.00423051688695874	0.0158912854936161	0.110659624514468	MFN1	0.176002987756771	0.00463747917416087	0.00975160675894244	0.0912641175427567	KAT2A	-0.0887161453052014	0.00285400070700684	0.0967856698703972	0.714892106846343	CMTM7	0.115159732788704	0.0026207081543081	0.0244789513466102	0.201180084217088	TTC13	-0.121515362692963	0.00167240727294236	0.00296451707777261	0.0203214793068787	SLC33A1	-0.0988541517977095	0.00225966132778094	0.0375651256094976	0.267644003839081	RPL26L1	-0.264206042359646	0.00753045680202093	0.00232979957650169	0.0218443032136871
CARHSP1	0.130091378280708	0.00289764048793561	0.0156610762325232	0.0479279103135616	LIN7C	-0.145524960277125	0.00240628479934109	0.00301079091136258	0.0202062156128778	DCK	-0.341933905692218	0.0135318731143002	0.00328815916779138	0.0351772358451609	MBD6	0.143327818611959	0.00577484932657449	0.0592841442040402	0.430373367266323	ATM	-0.0614851044369867	0.00528962512146237	0.39789273317425	0.297381306588981	ANKRD26	0.178986990148199	0.00450912623199409	0.00768787288691865	0.0655151119619592	ABCB6	0.0981138017943402	0.00165601466513002	0.0159086535454358	0.110659624514468	NBEAL2	0.230058947477831	0.0079257745428189	0.00976183980528609	0.0912641175427567	ANKRD13C	0.075481748078459	0.00206607990911135	0.0967912281268413	0.714892106846343	ATXN7L2	0.154742098706485	0.00473563801396102	0.0245356395335298	0.201180084217088	GRB2	0.162281225729577	0.0029834992391583	0.00296814181280505	0.0203214793068787	TMEM230	0.18713491689637	0.00810165035933609	0.0376113707782351	0.267665452588015	TXNL1	-0.190647221526739	0.00392236002140094	0.00233389305769386	0.0218443032136871
CARKD	0.128836512590116	0.00401502824747303	0.0420254389751657	0.0776986240822014	LRRC59	-0.262960673905003	0.00785701624315004	0.00301092448411657	0.0202062156128778	TRAF4	0.138738854261713	0.00222847114369114	0.00329308949815472	0.0351772358451609	SLC39A6	-0.138149023405275	0.00536594038501334	0.0593047812227985	0.430373367266323	ATXN7L3B	-0.0888330601439379	0.00355975458042508	0.136514548355227	0.155549644140872	ITFG3	-0.207043551247869	0.00603719524963808	0.0077062969736692	0.065546652134391	STAU2	0.102210867025785	0.00180041499159011	0.0160026293194663	0.110966620332924	TBC1D4	-0.212606813809949	0.00676938636951765	0.00976449165604745	0.0912641175427567	FASTKD1	0.0913316271495781	0.00302590008827354	0.0968484773360684	0.714892106846343	MTFR1L	0.100056026667911	0.00198047134231267	0.0245555127136904	0.201180084217088	CREBL2	0.0917119972284314	0.000953154854085604	0.00297217017442954	0.0203214793068787	SPTSSA	0.169823933331397	0.00668232129771	0.0377579994396281	0.268105468018123	STK11IP	0.178782205425786	0.00345012743935693	0.00233661500402957	0.0218443032136871
CARM1	0.0925139175673985	0.00276381606951476	0.0784491530419941	0.108880306871531	IGFLR1	0.24182582484515	0.00664920144885775	0.00302057174463069	0.0202204127154701	NUB1	-0.168351913571472	0.00328576769066194	0.00331435302043752	0.0352693071310146	GTF2A2	-0.127679218056008	0.0045835398763473	0.0593078188917304	0.430373367266323	IDO1	0.0998900408297474	0.0128445518582975	0.378112704968384	0.288598275443794	TMBIM4	0.1200603062122	0.00203051693504739	0.0077130416559838	0.065546652134391	ROGDI	-0.183286547152266	0.00578981609066649	0.0160056832212469	0.110966620332924	LANCL1	0.165559015104152	0.00410731849332469	0.00978622125040634	0.0913001244558567	SLC25A14	0.144907659691391	0.00763905758598074	0.09732754231218	0.714892106846343	NRIP1	-0.171474653386272	0.00581790339332689	0.0245694658345874	0.201180084217088	DTX3	-0.102915753384711	0.00120066706890921	0.00297706228162327	0.0203214793068787	IKZF1	0.11783185065385	0.00321736395716023	0.0377679756033271	0.268105468018123	NBEAL2	0.260505783682951	0.00732770354268335	0.00234060738820469	0.021844957905067
CARS	-0.0643166271015249	0.00163646168071795	0.111856909006512	0.132551439209447	NFYB	-0.188301270810263	0.00403161576150602	0.00302085666429766	0.0202204127154701	PRKAR2A	-0.279254485298512	0.00904884490060901	0.00332854652185523	0.0353375441493209	PDZD3	0.334632567817371	0.0315184067274986	0.0594446507146401	0.430373367266323	OASL	0.287084277014794	0.0389372593549933	0.145702908500515	0.161583627619654	LMNA	-0.253745664111504	0.00907927708632245	0.00774448338463852	0.0657049560841629	TMEM186	-0.115508755122416	0.00230042946418906	0.0160270398402108	0.110966620332924	GPR183	-0.248873559908382	0.00928544676448012	0.00980247879786801	0.0913409022884965	HSD17B11	-0.134043581063595	0.006540604124658	0.0974311096834842	0.714892106846343	IZUMO4	0.161153513715408	0.00514132010336203	0.0246071799327096	0.201180084217088	KLF1	-0.437124326030774	0.0216651659971881	0.0029801516383515	0.0203214793068787	BCL2L1	-0.272919380313424	0.017280680097047	0.0378821868153075	0.268209993740304	CHMP5	-0.161104073062536	0.00280409991984972	0.00234735483709437	0.0218540086909004
CASC3	0.0984592932293452	0.00270547221308789	0.0583668191392615	0.0928523115073717	CREB3L2	-0.192519519238112	0.00421577104471053	0.00302605269924205	0.0202431784966478	LUZP1	-0.272858633891559	0.00864117330272151	0.00333233707819911	0.0353375441493209	SERINC5	0.122614670709276	0.00423208511485012	0.0594568647547422	0.430373367266323	HBP1	0.104191782060124	0.00372626928911337	0.0878492121015423	0.11922368325079	PHYHD1	-0.314763101227044	0.0139786823411925	0.00776175726596156	0.0657049560841629	ZNF707	-0.0984631620126419	0.00167284427410572	0.0160671066969955	0.110982430026991	INPP5E	0.143045028449677	0.00307151233916239	0.00984999439356167	0.091574943098637	IFI27L2	0.135493869779763	0.00668422441340963	0.0974642313810749	0.714892106846343	NUCKS1	-0.0964632117291322	0.00184237231699409	0.0246169065442612	0.201180084217088	CYBA	-0.128611628086077	0.00187598980873197	0.00298406517314096	0.0203214793068787	MARCH1	0.169908142718439	0.0066998401658414	0.0379140162204165	0.268209993740304	SCARB2	-0.180192574286179	0.00350926599258027	0.00235178540739074	0.021854653135899
CASC4	-0.124212337735162	0.00251765597179484	0.0133042090085015	0.0443000639088542	MAFK	0.160251091632108	0.00292227930296672	0.00303251384115451	0.0202431784966478	LENG1	0.165099302816632	0.00316805532158454	0.00335435267948394	0.0354753235157643	GIGYF1	0.110786570986179	0.00345671089981092	0.0595211563255293	0.430373367266323	MAML3	0.129778074516405	0.00407692463863025	0.0421009669593449	0.0785225943011427	SNCA	-0.545143937878102	0.0419321446049004	0.0077636019897086	0.0657049560841629	R3HDM4	-0.297164326694935	0.0152380722629623	0.0160706101250422	0.110982430026991	ACADM	-0.237628948499636	0.00849103548282821	0.00991418574663077	0.0918713256157804	AKAP2	-0.264896422998026	0.0255767245934587	0.0976497884027102	0.714892106846343	GIT1	0.12631106402387	0.00315925904159939	0.024624918344604	0.201180084217088	CD86	0.229590823202672	0.00598040581426175	0.00298910207788861	0.0203467772720044	TBC1D8	0.187136929218852	0.00813550747373761	0.0380090899999551	0.268209993740304	ELK1	-0.269248778742186	0.00783954387044433	0.00235838116439159	0.021872686281218
CASD1	-0.119332693428586	0.00469235955375666	0.0814974596465809	0.111346117088744	KRI1	0.166102247755267	0.00314072387058682	0.00303786620507237	0.0202717565817259	TOMM20	-0.166017106001709	0.00320516307910033	0.0033631985665922	0.0354884554501753	TMF1	-0.0667094012429104	0.0012551940708242	0.0597113663339266	0.430373367266323	SRGAP2	0.143399430096304	0.00516080952768086	0.0459199302599709	0.0812939346062636	HNRNPUL2	0.104160245638867	0.00153183232901515	0.00778359619624876	0.0657822192576077	FBXO7	-0.339144716643114	0.0198705522974776	0.0161320649361131	0.11130319398086	GSE1	0.133632683091255	0.00268693685930963	0.00993722144185429	0.0919033187215976	CAT	-0.13108603594857	0.00626598677864236	0.0977207678489264	0.714892106846343	TIMM21	-0.156278219441764	0.00483959444977742	0.0246761213496383	0.201180084217088	TRAK2	-0.16565923649466	0.00311475116752245	0.00299477314576485	0.0203487200607427	MRPS25	-0.0694640022951536	0.00112108771411195	0.0380211265705168	0.268209993740304	LIN7C	-0.14810751706966	0.00237237707065812	0.00235964846955518	0.021872686281218
CASP1	-0.125190536517659	0.00935814570075868	0.195621864289873	0.183987165232393	PRR14	0.105450723125285	0.00126615579713148	0.00304154935195287	0.0202744652643224	SETDB2	-0.194443246914931	0.00440253914416351	0.00338420479105175	0.0355552711301792	IWS1	0.0477276209104763	0.000642819320439554	0.0597738393545917	0.430373367266323	FLNA	-0.0484058540176728	0.00193620648876806	0.271299714713155	0.2361296778774	AP3M1	0.107189837078755	0.00162302448673523	0.00779852602431027	0.0658050688983717	CTDP1	0.10597605164018	0.00194062676714515	0.016142674378575	0.11130319398086	CAP1	-0.173611109760068	0.00453640829165118	0.00994789714640627	0.0919033187215976	THAP11	-0.112283959147312	0.00459744266863276	0.0977224180600818	0.714892106846343	ZNF114	0.227687675424397	0.0102729473828996	0.0246767760989728	0.201180084217088	SNRNP27	0.0772737313928592	0.000677807404194164	0.00299645489810465	0.0203487200607427	G3BP1	0.150163964438732	0.00524415980109234	0.0381152402604912	0.268209993740304	DSN1	0.18293360690637	0.00362154280649986	0.00236726081899679	0.0219168953258632
CASP10	-0.0492858525298784	0.00477149035242101	0.47553512170994	0.313757109596669	HMOX2	0.188280061717911	0.00403698455608617	0.00304358650124708	0.0202841623435789	PARP11	-0.195716466894189	0.00446089685036331	0.003386040801949	0.0355552711301792	RPN1	-0.170028367574122	0.00815869627112754	0.0597822621096237	0.430373367266323	CCNG1	0.322555026505493	0.0060495000898527	3.36719162740597e-05	0.00626793311520182	CCDC51	-0.139977370524916	0.00276919641416284	0.00781416261359806	0.0658112451015027	FMR1	-0.0915067028743194	0.00144748680222593	0.0161649875046077	0.11130319398086	HBEGF	-0.440542669962317	0.0292365251259791	0.00998148449408876	0.0920637373808084	CLPB	0.0751823655844068	0.00206375222052601	0.0979328375600455	0.714892106846343	AKR1B1	-0.155640921310807	0.00480318166596385	0.0247207287682284	0.201180084217088	POFUT2	-0.0887860384494119	0.000896105925171135	0.00301741644482036	0.0204065954291529	PPP6C	0.115487334714951	0.00310259736639068	0.038140150255043	0.268209993740304	DHODH	0.22238763794996	0.00535550958046223	0.00237477670674195	0.0219168953258632
CASP2	-0.0889763845491471	0.00216910742159945	0.0560761196209455	0.0908588876160559	TTC7A	-0.247273106807464	0.00696397981685265	0.00304545288298779	0.0202841623435789	ARHGAP31	-0.554101045877772	0.0357608037607421	0.00338831662826276	0.0355552711301792	KIAA0319L	0.174453664190159	0.00860525207679698	0.0600252520351993	0.430373367266323	ARMC12	-0.0986969387864375	0.0127030304709548	0.381198997092	0.28983568484986	ZFYVE27	-0.217945223728716	0.00671456648924969	0.00782021563620537	0.0658112451015027	GPR183	0.223268012111474	0.00861800764961425	0.016170508447493	0.11130319398086	PRKAR1A	-0.136714957720104	0.00281708386693053	0.0100001604324255	0.0920747150575291	FASTKD5	0.0806400936463959	0.00237973221639795	0.0983199223652749	0.714892106846343	SRP14	-0.13352957464714	0.00353565683583968	0.0247263215108482	0.201180084217088	MAMDC4	-0.211318787181038	0.0050770078785934	0.00301948161252632	0.0204065954291529	DSTN	0.12801181445641	0.00381219085648995	0.0381441076334403	0.268209993740304	CYP4F3	0.801081338170943	0.0694944816378805	0.00237526140284539	0.0219168953258632
CASP3	-0.0462638178111476	0.00531877426669252	0.525846003982822	0.332516528278545	PACSIN2	0.225142697181157	0.00577620135804754	0.00305298268447883	0.0202954336115211	PBX4	0.292031109790827	0.00993943135878027	0.00339840667800806	0.0356050008982155	SPG11	0.0964297329844942	0.00262937517385776	0.0600332765098037	0.430373367266323	LIMD2	-0.111227420114562	0.00465281581327463	0.102969599818175	0.131967334878617	EIF3H	0.177500420397294	0.00445784283603669	0.00784888589909325	0.0659176438238902	FCGR2B	-0.278246688003941	0.0134001664535869	0.0162314024443761	0.111446378292152	FAM127B	0.224938015393994	0.00763690380645881	0.0100537753656005	0.0922047033583983	HIST1H3J	0.321048407348371	0.0377296492363475	0.0983647314226096	0.714892106846343	ATG13	0.112663511001832	0.00251819914084494	0.0247608656625697	0.201180084217088	ANXA6	0.185032818082814	0.00389258899699219	0.00301979691051091	0.0204065954291529	GPR183	0.20054940456107	0.00936475893456776	0.0382283792130661	0.268209993740304	RRAS2	-0.178164614545544	0.00343897841456713	0.00238049166370338	0.0219168953258632
CASP4	-0.034368558094622	0.00581509639459882	0.652209302062988	0.376866416085694	POU2F2	-0.470982938455747	0.0253033830342145	0.00306794888787439	0.0203452654589656	CD69	-0.463368497355115	0.0250345561445002	0.00340518149663092	0.0356400429252991	PSMD14	-0.155192596526306	0.00681402658199646	0.0601014478563993	0.430373367266323	LCMT1	-0.0542314902865739	0.00297038843725694	0.319711933321677	0.26180509432872	PIK3AP1	0.331316762356621	0.0155417027504229	0.00786928171241917	0.0659510941154591	DNAJC10	0.203293176657762	0.00715520750485908	0.0162469423679246	0.111446378292152	AP4E1	-0.101835528677461	0.00156539869060582	0.0100567653923458	0.0922047033583983	SCOC	-0.120420405464163	0.00531135904735976	0.0984669350021214	0.714892106846343	GOLPH3L	-0.238556572635889	0.0112929505529328	0.0247776486999752	0.201180084217088	FAM111A	0.0996489285555095	0.00112967560352371	0.00302877371096788	0.0204184927188186	PRKCQ	-0.112830029733223	0.00296471293541541	0.0382460332392724	0.268209993740304	CSNK1A1	-0.173391294148717	0.00325833965761777	0.00238478419919199	0.0219174774808895
CASP5	-0.389555166532835	0.0414556245147966	0.0557129461921766	0.0905611209893063	HMGN1	-0.249291138473496	0.00709436892167825	0.00307923328814761	0.0203992881462894	MVB12A	0.157217728730834	0.00288303752929852	0.0034111085797881	0.0356400429252991	AUP1	0.0914149629868245	0.00236468033812721	0.0601238794786897	0.430373367266323	AEBP2	0.193609651409664	0.00437010770846303	0.00340338135570753	0.0236655790505088	SMG7	0.164011706385469	0.00380978905594909	0.00787924855385464	0.0659510941154591	COX7B	-0.212355558992227	0.00780817596104331	0.0162525609202637	0.111446378292152	CASP9	0.156905399294229	0.00371792215028167	0.0100738466826341	0.0922047033583983	SNX5	-0.0723547665309889	0.0019185231192737	0.0985550351824167	0.714892106846343	RCE1	0.181845082467698	0.00656417641214695	0.024802962917584	0.201180084217088	INPP4A	-0.0891858448442849	0.00090557864400112	0.00303973870370976	0.020459764652555	WDR46	0.064728753202206	0.000976822147068219	0.0383546098508054	0.268209993740304	PLA2G4C	-0.484533858995053	0.025472206906111	0.00239800086710742	0.0219805150346999
CASP6	0.0573189914937393	0.00261260620309358	0.262116524408849	0.220579186228277	SCARB2	-0.172972951068517	0.0034190454999161	0.00309453440275765	0.0204753385858566	EZH1	0.275503508107899	0.00886199669287068	0.00342704364117128	0.0357106396229662	SEC24B	0.0889189124337029	0.00223813631417869	0.0601712088215151	0.430373367266323	HERPUD1	-0.0189618184560703	0.00251352538723498	0.705271143815774	0.412307596945953	C12orf23	0.220672694118324	0.00689920093286918	0.00789000589439246	0.0659510941154591	MXD1	-0.275918971858827	0.0131825996413317	0.0162544810475626	0.111446378292152	SSR2	-0.156337503436668	0.00369152486940222	0.010078585455815	0.0922047033583983	SMIM4	0.124493874938127	0.00568246018386467	0.0986355850208958	0.714892106846343	SPATA13	0.139367305107231	0.0038566076321864	0.0248206606309721	0.201180084217088	BTLA	0.191514577589086	0.00417639615430897	0.00304188621343222	0.020459764652555	CYBB	0.32235417151117	0.0242394636767551	0.0384070817678509	0.268209993740304	NUDT17	0.137080777573453	0.00203990685107555	0.00240464937630599	0.0219898710336724
CASP7	-0.0487920075062894	0.00554818262631812	0.512436667482372	0.327657496434601	LIMS1	-0.212845724839019	0.00517889282249635	0.00309996004368085	0.0204753385858566	ITM2A	-0.302921702425719	0.0107216475564694	0.00343906727610622	0.0357106396229662	RBM5	0.103934569196088	0.0030617763457091	0.0603352109864596	0.430373367266323	CHN2	0.315597818802228	0.00505684567227808	9.07691229546358e-06	0.00519314214774048	RANGAP1	0.236142828381305	0.00790714967632541	0.00791644132136923	0.06610598992506	CEP19	-0.193333668812255	0.00647429186970874	0.016271625912868	0.111456598797322	DNAJB11	-0.242936892427988	0.00893331809728476	0.0101604826361691	0.0926481248635237	VPS18	-0.13312422701289	0.00649950220834535	0.0986842619226	0.714892106846343	C22orf39	0.149096191367875	0.00441495558075453	0.0248388754500874	0.201180084217088	SND1	0.132120042169665	0.00198825465951618	0.00304649494412725	0.0204759618020233	RASAL3	-0.154297968463869	0.00555513118574308	0.0384332872533534	0.268209993740304	FKBP8	0.448984627796818	0.0218860334008723	0.00240595619824582	0.0219898710336724
CASP8	0.173557538590007	0.0043129200896461	0.00822332253019575	0.0357194120115881	ASAH1	-0.292366284587015	0.00977245471667377	0.00310139939267301	0.0204753385858566	ANO10	0.244884101824031	0.00700726219721922	0.00344005156712546	0.0357106396229662	PISD	0.128170269055614	0.00465623269892562	0.0603371804300206	0.430373367266323	PTPN4	-0.118721639226609	0.00396753436363302	0.0594543463330965	0.0943393556569825	TPCN2	-0.266248978162659	0.0100598538951252	0.00794125385046415	0.0661171349339271	RRM2	-0.152210785392351	0.00401564176878192	0.0163069553418655	0.111579632548707	DRG2	0.14446645093605	0.00315976846210216	0.0101687657177141	0.0926481248635237	VAT1	-0.0859611198218967	0.00271037480182376	0.0987072823058683	0.714892106846343	GIGYF1	0.126735183627728	0.00318997784911204	0.0248388806582332	0.201180084217088	WAS	-0.0811274252109589	0.00075114395498383	0.00307541093688655	0.0205971945142709	RAB27A	0.166443990210056	0.00646552908998797	0.038454246709104	0.268209993740304	PAFAH2	0.236441193550124	0.00607348253224164	0.00241397737083361	0.0219986883733192
CASP8AP2	-0.0906992310192404	0.00291169959200527	0.0927910284980191	0.119269075260316	MRPL49	-0.258583598846217	0.00764760473197069	0.00310737754836581	0.0204803319274649	USP6NL	-0.249367410468496	0.00726996956042745	0.00344847578015472	0.0357462578250743	FDXR	0.173694530590973	0.00855461326735938	0.0603868649782292	0.430373367266323	FITM2	-0.075702063389368	0.00835754724652857	0.407629512824478	0.301666226666275	ACTR5	-0.200519760657285	0.00570673319487508	0.00794538670075332	0.0661171349339271	GSKIP	0.157981966210481	0.00432930518387328	0.0163487916986653	0.111601764595142	SAP30BP	0.164990184172458	0.00412179601398959	0.0101730246246083	0.0926481248635237	ATAD1	-0.109155570506851	0.00437241696223939	0.0987866732140084	0.714892106846343	ARL2BP	-0.115308678345451	0.00264250772082429	0.024888626357065	0.201498638076081	CASP9	-0.109242104259323	0.0013632054858614	0.0030888190683372	0.0206001223429303	SLC25A32	0.182952088337572	0.0078210514886809	0.0385709893112054	0.268209993740304	B3GAT3	0.156489775238785	0.00266593018229926	0.00243882497966795	0.0220590655476874
CASP9	0.185623282022275	0.00347959567103459	0.00165072267362312	0.0185540523277908	CCDC109B	-0.187381959147276	0.00401614394864646	0.00310841503289599	0.0204803319274649	CDK5RAP1	0.162379524997951	0.00308416530982842	0.00345676320467719	0.0357844380793439	MPP7	-0.121756672286508	0.0042054106117826	0.060444494116251	0.430373367266323	APBB1	-0.125111802413564	0.00475339320432743	0.0695754406799952	0.103646355625239	SLC10A3	-0.164273753865886	0.00383108968401727	0.00795350346931131	0.0661171349339271	RDH5	-0.214802967419098	0.00800607325846877	0.0163655738898232	0.111601764595142	CSTA	-0.36507344894431	0.0202010200925715	0.0102115264263984	0.0927055164577296	NPRL2	0.156214555732035	0.0089569005475418	0.0988196722072909	0.714892106846343	CDV3	-0.130098546120019	0.00337365678295266	0.0250996379602359	0.202365182526191	ZC3H15	0.103639257602146	0.00122705043550064	0.00308993277759315	0.0206001223429303	SDCCAG3	-0.100015191280514	0.00233927646411383	0.0386513706136179	0.268209993740304	SNX5	-0.123078419776207	0.00164948456158886	0.00244185883971886	0.0220590655476874
CASS4	0.0320392633699477	0.0234257678427416	0.83418907942363	0.433252868491239	EFCAB2	0.282256560300859	0.00911963324157392	0.00311994735944445	0.020519349831373	SASH3	0.145016805326691	0.00246029056514059	0.00345955348727498	0.0357844380793439	NDUFB8	-0.114435218861309	0.00371512928023727	0.0604538634626066	0.430373367266323	GNA13	0.0448243938340229	0.00308548267862194	0.419688607034945	0.306238153050114	SLC35C2	-0.162421774726439	0.00374592639498095	0.0079596113499881	0.0661171349339271	TAF9	0.123816839233378	0.00266076722473895	0.0163789816828183	0.111601764595142	ROGDI	0.205788801968952	0.00642157651008863	0.0102276881659778	0.0927055164577296	ICAM4	0.208546434188698	0.0159713614978897	0.0989057536629575	0.714892106846343	PHF3	-0.122997531557196	0.0030155356836463	0.0251022621024322	0.202365182526191	PLA2G4C	0.286270072381104	0.00936331181391849	0.00309211097303798	0.0206001223429303	YARS	0.139315403591676	0.00454141460177628	0.0387058688044265	0.268209993740304	PITPNB	-0.158122191250401	0.00272271784804154	0.00244277749845722	0.0220590655476874
CAST	-0.00565820732352085	0.00125310393652081	0.873007160541073	0.443459203371545	TRAM1	-0.201893913146648	0.00466698231403625	0.00312340521252384	0.020519349831373	ZNF101	0.260915861391303	0.00796780643339355	0.00346659443585835	0.0357844380793439	RHNO1	-0.14591707998317	0.0060451735780826	0.0605551406690128	0.430373367266323	SUV39H1	-0.10545932978706	0.00275008203881984	0.0443254021492793	0.0800644461563963	NIPA2	0.128155272694208	0.00233478084187099	0.00799588187691163	0.0661190140074721	POU2F2	0.39544250639091	0.0271540412275189	0.0164062444335574	0.111601764595142	UBE2J2	-0.0945954162603897	0.00135770811442299	0.0102510908450831	0.0927055164577296	TBL1X	-0.0654586162731167	0.00157415329282429	0.098974514388962	0.714892106846343	AATK	0.300630522638662	0.018016963803641	0.0251095952091296	0.202365182526191	SFXN3	-0.166499230923702	0.00316882591832954	0.00309882540534497	0.0206001223429303	SEC24D	0.16767533751949	0.0065796205198604	0.0387214682523431	0.268209993740304	MUS81	0.211389397220132	0.00486714019424947	0.00244533154186575	0.0220590655476874
CASZ1	0.0172712047745613	0.00367200099140406	0.775630879446001	0.416932335422076	CAND1	-0.118775207699628	0.00161577875500828	0.00312825155766	0.0205388051381797	TRAM1	-0.201550157064181	0.00475848106804242	0.00348026337680869	0.035860789832253	PITPNM1	0.0915637307130709	0.00238080113081182	0.0605787413757917	0.430373367266323	CLCN5	-0.100342638611622	0.00798269196517228	0.261403367675003	0.230659612354517	DHX29	-0.119351048741417	0.00202761498388837	0.00803644725731339	0.0661190140074721	KLHL12	-0.117229392177923	0.00238641436939055	0.0164068704795253	0.111601764595142	ACSS1	0.134085043770768	0.0027314157077998	0.010300193018435	0.0927055164577296	HHEX	-0.113361519146999	0.00472200043509268	0.0990061202259362	0.714892106846343	ULK3	0.0990778725419335	0.0019607435085243	0.0252525910212049	0.202516688747526	FAM156B	-0.10957533118583	0.00137246777939351	0.00309891631045091	0.0206001223429303	LIMS1	0.144915706556727	0.00491477270163613	0.0387237218863538	0.268209993740304	TRAK2	0.279212324072041	0.00849169671774059	0.0024458358165236	0.0220590655476874
CAT	-0.0948375114376266	0.00650449090124352	0.239631480235763	0.208278018824581	METTL23	0.243133800458175	0.00677314002671951	0.00313408793399269	0.0205776089523045	HIST1H3J	0.555860791416222	0.0362081433361206	0.00348673701066458	0.0358761941330785	SC5DL	-0.121234411171348	0.00417437395293303	0.0605975247336127	0.430373367266323	PDCD4	0.302864158204946	0.00504687936640214	2.0151369485469e-05	0.00519314214774048	HNRNPUL1	0.113629346400207	0.00183797605959335	0.00803832192287014	0.0661190140074721	GPATCH1	-0.153221286035609	0.00408266699444528	0.0164853757818293	0.111982077258997	TCTA	0.252656593567609	0.00969928488923259	0.0103046942029793	0.0927055164577296	SUN2	-0.068288977012969	0.00171403332899175	0.0990540631231968	0.714892106846343	UBIAD1	0.136546855640898	0.00372600315828959	0.0252883228505098	0.202516688747526	MNAT1	0.0691926051302791	0.000547304604764956	0.0031000517112477	0.0206001223429303	EHD4	0.147737185188214	0.00510900364863948	0.0387425691855536	0.268209993740304	DGKZ	0.131169504692787	0.00187557893538389	0.00245557723882741	0.0220682093334688
CATSPER2	0.176695882072593	0.00687455249627291	0.0330807499776648	0.0691667769098632	FCHSD1	0.210138926428236	0.00506109038312864	0.00313864001423661	0.0205776089523045	FIS1	0.171744393068639	0.00345923875030815	0.0034996004535083	0.0358761941330785	CENPC1	-0.0982388512252012	0.00274246291143511	0.0606671081468776	0.430373367266323	GPN1	0.136596587083293	0.00455466186275784	0.0429695427499466	0.0789514749564368	CORO1C	0.176584814279366	0.00444077342442174	0.00805235087423912	0.0661190140074721	DENND5B	0.278813795935929	0.0135462158240102	0.0165954446433452	0.112485014409322	RAB37	0.211504718999978	0.00679703916617376	0.0103048000482921	0.0927055164577296	ADAM10	-0.152902664690295	0.00859334485357253	0.0990595382851723	0.714892106846343	TP53I13	0.192155854699808	0.00737961489889094	0.0252961757193967	0.202516688747526	SSBP4	-0.174135896885343	0.00346674186788468	0.00310125560344281	0.0206001223429303	PIK3R4	0.121084857075314	0.00343796730209832	0.0389144949354759	0.268209993740304	EIF4G3	-0.120637666999945	0.00158677077802737	0.00245780976045108	0.0220682093334688
CBFA2T2	0.00367437201266148	0.00288386159251433	0.945449690177362	0.463126666852912	OGDH	-0.119217809253068	0.00163007843317954	0.00314886121939423	0.0206266362682041	APOM	0.177503436985961	0.0036951711279594	0.00349981264760398	0.0358761941330785	ANXA1	-0.138126120418984	0.00542512151531174	0.0607512703489798	0.430373367266323	HIST1H2BD	0.0089209923569981	0.00346689891321386	0.879573070898884	0.465215217437539	PAK2	0.204235117914392	0.00594038336103766	0.00805247612510409	0.0661190140074721	NFRKB	-0.104422404740424	0.00190065178862386	0.016611144678783	0.112516602834617	CNTRL	0.103667918915885	0.00163364443261272	0.0103214021813376	0.0927055164577296	C1orf43	-0.0854544116254031	0.00268534459197265	0.0991368841440202	0.714892106846343	SNRNP70	0.15119268601983	0.0045700325616911	0.0253182849507741	0.202516688747526	PHPT1	-0.0847610122596605	0.000821982378207275	0.00311241550324024	0.0206334407939318	HINT2	-0.124159379118402	0.00361797024486886	0.0390008913912799	0.268209993740304	KIAA0040	-0.159530432778307	0.0027760471134967	0.00246324342550109	0.0220732015826695
CBFA2T3	-0.188111201586933	0.0133837684348725	0.10394574527651	0.127062413928947	GRIPAP1	0.149899857031563	0.00257879455091472	0.00315886334858825	0.0206628662466752	FKBP8	0.438069294156753	0.0225239617564405	0.00351259756345648	0.0358761941330785	MFSD10	0.113978221283534	0.00369686206918332	0.0608497706110038	0.430373367266323	SDAD1	0.0167028944851116	0.00198530614496203	0.707758879542383	0.413320571765674	MRPS30	0.178566281655957	0.00454162979541259	0.00805678053050264	0.0661190140074721	SSBP4	-0.23581233143709	0.00969809110507553	0.01664090640711	0.112534885724336	ABCC10	0.138577696196101	0.00292090404202392	0.0103444205129169	0.0927055164577296	NOA1	-0.0606882276506558	0.00135595073690572	0.099332978145667	0.714892106846343	PHF5A	-0.206216767037177	0.0085074239143802	0.0253675790222123	0.202516688747526	B3GAT3	-0.0925051690694632	0.000979676187450272	0.00312205661607295	0.020673868604169	LIPN	0.165869595270776	0.00645910107670512	0.0390307621263789	0.268209993740304	SCRN2	0.273815649826372	0.00818032366512219	0.00246649017416802	0.0220732015826695
CBFB	-0.293276578880674	0.00389950119760562	2.64677882150651e-06	0.00558287325247769	HEXIM1	0.218783829878824	0.00549825457362541	0.00317209954429276	0.020676647446534	PECR	-0.171205675351491	0.00344054308919506	0.0035137916978311	0.0358761941330785	GMFG	0.151005355037832	0.00649357073649536	0.0609417411784218	0.430373367266323	RPP21	0.0808176548450088	0.00626882994339921	0.307380015168352	0.255469109549593	TUBB2B	-0.205229582893711	0.00599958775467946	0.00805886582623608	0.0661190140074721	IPO5	0.15388067640012	0.00413032706225056	0.0166487933559348	0.112534885724336	FOXO4	0.135653007956102	0.00280204642496717	0.0103872346582617	0.0927055164577296	TUBB	-0.142932613330676	0.00752452209072562	0.0994035522574645	0.714892106846343	SMIM1	-0.331848945684913	0.0220371809081398	0.0253886770771868	0.202516688747526	SHC1	0.112917908561367	0.0014599315903801	0.00312399609810961	0.020673868604169	CTSW	-0.160899934548124	0.00607854465354268	0.0390418878273604	0.268209993740304	SND1	-0.222019398628413	0.00538118446052261	0.00247338362643529	0.0220946181351105
CBL	-0.207405297295134	0.0100963213458745	0.0390048443779715	0.0745328709570552	VPS51	0.128020380704396	0.00188340205788485	0.00317874699813535	0.020676647446534	HIST2H4B	0.306231229471598	0.0110094190676141	0.00351662423844565	0.0358761941330785	FAM53C	0.0964914690459697	0.00265142003498879	0.0609422820159565	0.430373367266323	TMEM70	0.0184844545112313	0.00244308922159154	0.708426501060285	0.413365384848182	POU2F2	0.444250262331894	0.0281184475737928	0.00806574103387268	0.0661190140074721	HOPX	-0.176123735659853	0.00541379799753026	0.0166801005520913	0.112629083720579	GPATCH1	0.160791472873315	0.0039367930293666	0.0103872422575082	0.0927055164577296	MRPL16	-0.123626744991328	0.00563129672403939	0.09946871269136	0.714892106846343	YWHAZ	-0.119998414469825	0.00288421932808584	0.0254566156566452	0.202516688747526	DENND6B	-0.146423083522837	0.00245613309814393	0.00313178878671238	0.0206881698523751	DCXR	-0.145202407418467	0.00495079704865053	0.0390508170193573	0.268209993740304	MSN	-0.336243183958146	0.0123428931351618	0.00247378147171063	0.0220946181351105
CBLB	0.16605220794585	0.00506250850922252	0.0196067215485201	0.0533968677157402	CCT3	-0.343645577116856	0.013577009243646	0.00318566383921344	0.020676647446534	ADIPOR1	0.292189003849842	0.0100257750025445	0.00352135569223559	0.0358761941330785	IQCC	0.182387165445052	0.00947547757736779	0.0609755564723835	0.430373367266323	LINGO3	-0.00479788562797142	0.0184542298739289	0.971825792580603	0.489476286708463	WRB	0.243596286998093	0.00845660686695142	0.0080743977315885	0.0661190140074721	MRPS35	0.169894736967128	0.00503999316653689	0.01670565700523	0.112629083720579	MRPS33	-0.167700367890641	0.00428337331229138	0.0103961892656664	0.0927055164577296	CRTC1	0.0705561547769902	0.00183498655115246	0.0995386667348782	0.714892106846343	RASAL3	0.183852139141326	0.00677701146205	0.0255283164965726	0.202516688747526	C6orf136	-0.0813968406493172	0.000759180745692113	0.0031351489764901	0.0206881698523751	PET100	-0.15728679224265	0.00580921544697832	0.0390520530938428	0.268209993740304	CDK10	0.214748121523521	0.00503691906660184	0.00247938168886524	0.0221196712438597
CBLL1	-0.0934559289148622	0.0016473715482353	0.0213035754187873	0.0556369003325885	METTL7A	0.173524326057509	0.00346274180751279	0.00318975357439813	0.020676647446534	H6PD	0.260849992543913	0.00799394885485541	0.0035285511164302	0.0358786261667588	MRPL10	-0.121442128947492	0.00420150055736779	0.0609913613074108	0.430373367266323	CDK5R1	0.0538781178671037	0.00471703457436611	0.432762739870618	0.312466965242996	KCNAB3	-0.23385749530511	0.00779638436730951	0.00808429999257387	0.0661190140074721	ZNF101	-0.21043800837233	0.00773349678123298	0.0167128649667209	0.112629083720579	SEC23B	-0.160906460976892	0.00394420030752756	0.0104045023949534	0.0927055164577296	LILRB1	0.114424769368736	0.00482773535299348	0.0995933452360707	0.714892106846343	LYAR	-0.125398043666072	0.00315649219140117	0.0256169292794681	0.202516688747526	CTNNBIP1	-0.0895780955498224	0.000919980361980577	0.00314361760087072	0.0206922519742078	RBL1	-0.143064849128304	0.0048066932347111	0.0390627735705834	0.268209993740304	RAB4A	-0.129100384979554	0.00182257946297654	0.0024944200291841	0.0222062259494929
CBR1	-0.040576523145407	0.00462246454963851	0.550632455875568	0.341321396388232	WDFY2	0.2413108915962	0.00669668660136372	0.00318999003918805	0.020676647446534	CPOX	-0.134446975777367	0.00212364565478949	0.00352856137191988	0.0358786261667588	TAF15	0.0627770271164027	0.00112278932012259	0.0610006157910045	0.430373367266323	CD55	-0.0915143024870212	0.00897783688616784	0.334126552319811	0.267908526019652	LSM14B	0.120016173729428	0.00205357638584683	0.0080872653110313	0.0661190140074721	IFT80	0.105173730941627	0.00193376827806645	0.0167709564417208	0.11292444593957	SUMF1	-0.193860689458304	0.00572532958487095	0.0104052968338693	0.0927055164577296	FYTTD1	-0.132544937896934	0.00648794313662268	0.0998575758209959	0.714892106846343	TSC2	0.097015673440257	0.00189007913584733	0.0256463217280145	0.202516688747526	DYNLL2	0.0999605854790516	0.00114599851426919	0.00314886970410841	0.0206922519742078	FBXL5	0.101720724296056	0.00243073072298153	0.0390937701827318	0.268209993740304	BLOC1S5	-0.195588930954487	0.00418950636649331	0.0025129309337797	0.0222810497735105
CBX1	-0.170447803177126	0.00250171217366745	0.000654914393162921	0.0135749365961365	DCK	-0.339747182660591	0.0132799165643615	0.00319621436402782	0.020676647446534	PTPN6	0.157755435559885	0.00292758101924645	0.00354990585294868	0.0359801061033368	POLG2	0.155237651232604	0.00688153055581983	0.0612968706868432	0.430373367266323	ATP6V1D	0.123462826537512	0.00531975033883405	0.0905047206144543	0.121574589563741	DRG2	-0.153537295536983	0.00336157347066956	0.00809336038174937	0.0661190140074721	HTATIP2	0.153790085712037	0.00413772852201148	0.0168106758656277	0.11292444593957	NEURL4	0.146724030297291	0.00328068586101431	0.0104177778127693	0.0927055164577296	ARL10	0.123332632036554	0.00563019722623431	0.10024316026719	0.714892106846343	MAPRE3	0.184916146672111	0.00686823022584444	0.0256631522033114	0.202516688747526	ATF2	0.0877800423937183	0.000883738134388889	0.00314906219318654	0.0206922519742078	RAB5C	0.106716636980267	0.00267541884496495	0.0390959264104795	0.268209993740304	PSME3	-0.176051415096884	0.00339442525583414	0.00251330351704118	0.0222810497735105
CBX3	-0.00689521385620083	0.00222669911312628	0.883824716909682	0.446894461847327	HIST1H3E	0.435212910008563	0.0217985694866376	0.0032011602176662	0.0206792804751922	SHARPIN	0.186146076437781	0.00407687044212753	0.00355291911163086	0.0359801061033368	SRSF10	-0.0650726123750636	0.00120924967356195	0.0613053997143248	0.430373367266323	ACTR8	0.0259581716092028	0.00654717835695689	0.748354875661653	0.42668663678309	SP100	0.204863856934011	0.00598706807271365	0.00810567940213953	0.0661190140074721	ZMIZ1	0.17048115106869	0.00508823449690122	0.0168496580780544	0.11292444593957	STARD10	-0.280836794896904	0.0120218773142072	0.0104268141391218	0.0927055164577296	ABCD3	-0.0821549961809146	0.00249983449142376	0.100351009257833	0.714892106846343	UBXN6	0.162507029683916	0.00530466684502238	0.0256663212477958	0.202516688747526	HIST1H3J	-0.335968005384019	0.012951178422333	0.00315535849507644	0.0206978345542928	HBM	-0.37555028005709	0.0331569657440135	0.0391661458580942	0.268209993740304	FTSJ3	0.111318511869513	0.00135741636293044	0.00251593545554251	0.0222810497735105
CBX5	-0.138877688866845	0.00261187685496005	0.00657938490381828	0.0324240431157951	TMEM88	0.23244361017107	0.00622013929899309	0.0032060979924046	0.0206792804751922	STK11IP	0.178902753181763	0.00377298773616369	0.00358483584984749	0.0361383727620563	ITGAV	-0.117391709051083	0.00393619730030217	0.0613300292747592	0.430373367266323	DNAJC4	-0.196721019320739	0.00685220119791991	0.0174783073082302	0.0500996483468236	MYO1F	-0.234999304987359	0.00789221746503536	0.00816300926604298	0.0664207065391749	ZNF383	0.155445760951134	0.00423061980376117	0.0168536792226381	0.11292444593957	ZNF595	-0.255584931431604	0.00995828896444422	0.0104312367023808	0.0927055164577296	TSPAN31	-0.105808305539745	0.00414859166653799	0.100436283285225	0.714892106846343	ATP2B4	0.177586880507181	0.00633788289310181	0.0257018227059174	0.202516688747526	GPCPD1	-0.134331344602056	0.0020710853350335	0.00315987036894905	0.0206978345542928	NUBP2	-0.125972898656159	0.00373086568153347	0.0391699332661697	0.268209993740304	XRN2	-0.151320115591199	0.00250843609965444	0.00251684377591237	0.0222810497735105
CBX6	-0.171773183700918	0.00575977271240242	0.0236138095319681	0.0586053354298135	H6PD	0.260533663544136	0.00781491989228577	0.00320722229144487	0.0206792804751922	SLC25A28	0.0925281404057205	0.00100931992104591	0.00358598420876038	0.0361383727620563	TMCO4	0.14138603935386	0.00571466363359144	0.0614422182708103	0.430373367266323	NAA16	0.126525016170548	0.00579895619736412	0.0966121923988543	0.1266722782902	RELB	0.259908287732566	0.00966188183689817	0.00818916720267801	0.0664857968748988	EIF3D	0.0901968880211341	0.00142476402809338	0.0168680267811196	0.11292444593957	ALDH9A1	-0.185320170565918	0.00523572600446926	0.0104327681114682	0.0927055164577296	GNG2	-0.097854866770146	0.00354870824308213	0.10045361203201	0.714892106846343	ALDH2	-0.282147521658821	0.0159996758163971	0.0257079942170291	0.202516688747526	CDKAL1	0.0849967351029369	0.000829651908774031	0.00316850923672644	0.0207132338770799	UBE3A	0.0786027770369399	0.00145263287263181	0.0391755170042649	0.268209993740304	SLC16A3	0.236849986097343	0.00614934729084644	0.0025247356919355	0.0222935441662002
CBX7	0.109257943203567	0.00259328457477057	0.0319131229034728	0.0678564188001269	RNF149	0.277380963947474	0.00886034537079906	0.00321076102321263	0.0206857517686127	PPP2R5C	-0.122023639215597	0.00175559699026261	0.00358812930572221	0.0361383727620563	PPP4C	0.0730435008142035	0.00152585763807548	0.0614940040495449	0.430373367266323	TNRC6C	-0.068906993931501	0.00176451496678572	0.100921342231086	0.130104525392102	JMJD8	-0.155468263260459	0.00346094652085337	0.00822531387000946	0.0666229659387888	NSMCE2	0.123950699229289	0.00269081741292531	0.0168713664506384	0.11292444593957	CYP2D6	0.178195257550931	0.00484194464471053	0.0104412722881599	0.0927055164577296	MSN	-0.189571186040076	0.0133211012569052	0.100488866243581	0.714892106846343	ACAT2	-0.22271613171666	0.00998057937559766	0.0257921477596763	0.202516688747526	CXorf56	0.114433485046711	0.00150417651649565	0.00317203508360182	0.0207132338770799	AHCY	0.0975607435122388	0.00223789076598477	0.0391774582513034	0.268209993740304	TCF7	-0.267418704974483	0.00785468689553378	0.0025498554420655	0.022392134012321
CBX8	-0.0316306264781359	0.00964178755904081	0.747355424490834	0.40890318206666	DNAJC21	-0.159022603744544	0.00291324997247877	0.00321649569272294	0.0207005989607507	LOXL3	0.222554498604575	0.005846072720075	0.00360567301713175	0.0361954238117766	MED12	0.10009678540048	0.00286589006597133	0.0615144604657918	0.430373367266323	HOMER3	-0.0257341961947985	0.0112293899766874	0.808124018585418	0.443659192985121	PLD2	-0.266082148196757	0.0101583189738404	0.00829047060673187	0.0669522369882056	CS	0.125193506663501	0.00274551370032497	0.0168806855286868	0.11292444593957	AIMP1	-0.181724946422375	0.00503667701974487	0.0104490244073541	0.0927055164577296	ERV3-1	-0.168757181737036	0.0105728989975914	0.100752993264192	0.714892106846343	HNRNPH2	-0.163001266885628	0.00534761536466502	0.0258136212892128	0.202516688747526	PAQR6	-0.159325336675095	0.00291633440957537	0.00317465475694203	0.0207132338770799	CIRBP	-0.181214066044696	0.00772131856814	0.0391817458961827	0.268209993740304	C12orf23	-0.241346620088355	0.00640034322496559	0.0025549886809623	0.022392134012321
CC2D1A	0.0924872732683209	0.00294846174246489	0.0885170165708824	0.11640207526516	C9orf156	0.136733706651816	0.00215482482010658	0.00322358398735434	0.0207363693886941	MEFV	0.365548245430928	0.0157867805846097	0.00362166032936386	0.0362405112716947	ARMC8	-0.0543179097836851	0.000845307557190774	0.0617268232421976	0.430373367266323	SPR	0.354486235774552	0.0170705909727721	0.00666453052889721	0.0310078558230684	VPS51	-0.120730743478959	0.00209334029244847	0.00832127493222627	0.0669927394699714	ARL2BP	0.114138662817169	0.00228404930167624	0.0169287565429506	0.113089022979487	RINT1	0.139035535267529	0.00295080740554583	0.0104822416948678	0.0927419544547338	TUBB1	-0.296795581045469	0.032705590393031	0.100767727364765	0.714892106846343	UNC13D	0.159031571275552	0.00509147659644835	0.0258305031719428	0.202516688747526	COL9A2	-0.213039540415774	0.00521484560650079	0.00317651874451829	0.0207132338770799	SEC61A2	-0.102381133766143	0.00246564242304714	0.039223004449344	0.268209993740304	SH3BP5	-0.264095172649987	0.00766456239649069	0.00255632425734502	0.022392134012321
CC2D1B	0.155385547879773	0.00434092647458074	0.0183533825397787	0.05151318038111	UBE2D1	-0.214756406055029	0.00531771157134717	0.00322965709109908	0.0207535593749197	TTC33	-0.184039462929593	0.00400231422842756	0.00362496407982362	0.0362405112716947	YEATS2	0.116784236406266	0.00390781294664921	0.0617378106836085	0.430373367266323	POGLUT1	0.00438773938401293	0.00243595552338828	0.92916067003914	0.479513611727508	ILVBL	-0.272466951081959	0.0106657950148488	0.00833332266052393	0.0669927394699714	EMC9	-0.144786814519248	0.00367763768261619	0.0169631078019296	0.113089022979487	NKIRAS2	-0.291217058488071	0.0129543788950304	0.0105083694983836	0.0927419544547338	FKBP2	0.111504754571128	0.00461686776237731	0.100788719001991	0.714892106846343	TDRD3	-0.110201192027136	0.00244579104171641	0.0258595053160951	0.202516688747526	SF3A3	0.114371890246898	0.00150451962668495	0.00319185231214584	0.0207331568436204	MCM7	-0.0866317382286421	0.00176548154535701	0.0392272775623223	0.268209993740304	ATP6V1B2	-0.252447935851585	0.00700489854473409	0.00255901264898335	0.022392134012321
CCAR1	0.123078721930281	0.00242250563666484	0.0123970321050202	0.0431095765750282	PTPN7	-0.173494108237747	0.00347176900158224	0.00323492810013293	0.0207535593749197	MAFK	0.158968112854539	0.00298984642747825	0.00364596704718108	0.0362405112716947	EMC9	0.126912902605221	0.00461667533355592	0.0617835136501568	0.430373367266323	CLEC12A	-0.219722110212715	0.056953404905408	0.357211757554312	0.278489908370096	PTPN22	-0.178115495630378	0.00455800564448735	0.00833376177722838	0.0669927394699714	DENND4A	-0.220385126766331	0.00852343230323714	0.0169807514591472	0.113089022979487	IQCB1	-0.142031627280588	0.00308192747680765	0.0105145422708805	0.0927419544547338	POLR3E	0.111396468825406	0.00460796900259478	0.100791086530431	0.714892106846343	INSIG1	-0.231652564881918	0.0108074082750324	0.025859602166041	0.202516688747526	MRPL37	0.135798321727987	0.00212359716061589	0.00321026741561347	0.0208044870795977	ARL2BP	0.102664619528161	0.00247963578764635	0.0392356810308171	0.268209993740304	VIPR1	0.263916647056816	0.00765833734262896	0.00256319852988279	0.0224085380544342
CCBL1	0.17325914183408	0.00632563591902711	0.0293738691058549	0.0650905145766565	HMHA1	0.149974233017965	0.00259432338104515	0.00323526305126674	0.0207535593749197	HVCN1	-0.375324102577311	0.0166676650365667	0.00364725512646872	0.0362405112716947	TMEM167B	-0.109528234226948	0.00343912702317445	0.0618069820858489	0.430373367266323	ORAOV1	-0.151809618222952	0.00465573718306485	0.0260898220577156	0.0609542365737713	TBX21	-0.187235583504616	0.00503962180084062	0.00835241910995192	0.0669927394699714	GPCPD1	-0.183143120832989	0.00588763493233084	0.0169946814772651	0.113089022979487	LSM12	-0.114514379385686	0.00200342778643488	0.0105146630836421	0.0927419544547338	FAM149B1	-0.0491753082730748	0.000898736517534291	0.100936830848808	0.714892106846343	C7orf60	-0.208884734864329	0.008788959943135	0.0258727247235575	0.202516688747526	SH3BGRL3	-0.117922521304158	0.00160211662304443	0.00321792752790954	0.0208371411522635	NOB1	0.117385036834992	0.00324286792400774	0.0392713027655637	0.268209993740304	MMP25	0.455707488048009	0.0228482585436001	0.00257142252185958	0.0224452249604936
CCDC101	0.0704476992659888	0.00193355445070082	0.109134321484697	0.130694367082301	THUMPD1	-0.164716327511841	0.00312981281684581	0.00323718628359497	0.0207535593749197	FBXW11	-0.179228902099885	0.00380281929954222	0.00365615188323253	0.0362405112716947	TVP23B	-0.116006365783567	0.00385840151993016	0.0618212978751592	0.430373367266323	EHMT2	-0.0132999970064963	0.00321018286949959	0.814410725575133	0.445676232654754	SMIM14	0.122626975400166	0.00216185063544231	0.00835484836625925	0.0669927394699714	ANKRD44	-0.113141821579314	0.0022471939409756	0.0169990729469891	0.113089022979487	SZRD1	-0.148924647591624	0.0033889634737314	0.0105217979830199	0.0927419544547338	TARSL2	0.126777385990066	0.0059760798085343	0.10101321468178	0.714892106846343	TUBB1	-0.404425517286627	0.0329573276462271	0.0258985247075485	0.202516688747526	ENKD1	-0.143867369247238	0.00238725840158336	0.00323469658571113	0.0208808962676246	HIST1H4C	-0.406133962462447	0.0388366721281847	0.0393164825202937	0.268218535028061	ICAM3	0.280695645124543	0.00867764684438954	0.00258468713644107	0.0225264929266155
CCDC102A	-0.108681120416563	0.00422028136385855	0.0943368037782747	0.120331027573479	ARFGAP1	0.128353653737097	0.00190264475815818	0.00325481821819745	0.020820451974519	THAP4	-0.184337563917601	0.00402302705066573	0.00365754667426467	0.0362405112716947	MAPK8IP3	0.115954944226296	0.00385601549823499	0.0618562316835805	0.430373367266323	WBP1L	0.0815674980595658	0.00554130280903479	0.273188503845972	0.237222213095322	RNF115	0.0799543689232869	0.000919164692168102	0.008358983943153	0.0669927394699714	SEC63	0.0744914654284887	0.000974636333885276	0.0170289905810342	0.113158124776198	TAF1C	0.163946342561153	0.00411526868830946	0.0105987412783576	0.0930569980407821	LRCH3	0.113857899864716	0.00482119387011221	0.101050693546116	0.714892106846343	RPP21	-0.165126331382381	0.00549504950354695	0.0259094881453294	0.202516688747526	SAV1	0.150004216452273	0.00259527257833915	0.00323473976131471	0.0208808962676246	H2AFZ	0.105457353938949	0.00262245206176764	0.039463932553027	0.268740384545087	USP10	-0.146741881706819	0.00237266063426963	0.00259050868261317	0.0225305809281325
CCDC104	-0.113470597414653	0.00246226055414129	0.0222111421579925	0.0569304586775278	CSNK1G2	0.157873571768518	0.00287893375987146	0.00325736774637275	0.020820451974519	PNOC	-0.316238468293678	0.0118404616555981	0.00365809333150497	0.0362405112716947	RECQL	-0.107575348142901	0.00331952146731104	0.0618831583327351	0.430373367266323	REV1	-0.0980605286268418	0.0029604724002918	0.0715069377549461	0.105078312355153	GABPA	0.0982566764406356	0.00138912149169242	0.00838199044571493	0.0670538855188713	CTDSP1	-0.12300243562342	0.00265831704112664	0.0170480526905936	0.113161045459311	FBXW4	0.131908181049159	0.00266481536101844	0.0106102993486781	0.0930569980407821	TSEN54	0.140417657654544	0.00733322861677856	0.101059928683788	0.714892106846343	MED18	-0.164522304080978	0.00545504398418149	0.025911156519232	0.202516688747526	UBXN1	-0.0539032277461458	0.000335298315138826	0.00324274869661345	0.0208834929869628	HDAC11	-0.382842500043876	0.0345728551605602	0.0394959763511878	0.268740384545087	ARHGAP5	-0.194977970604483	0.00419012272118394	0.00259430585513048	0.0225305809281325
CCDC106	0.134278811432219	0.00238242680381589	0.00594054697070696	0.0312277670684013	ITGB1	-0.199517935439171	0.00460390167927714	0.00327699198998432	0.0208891995122144	OGDH	-0.118920331808157	0.00167453798408017	0.00365979684291779	0.0362405112716947	CDK16	0.0967777201534267	0.002687331980617	0.0619193539437958	0.430373367266323	CD151	-0.130207004013893	0.00527445340771322	0.0729958157307495	0.106209662884608	OSR2	-0.342502590102564	0.0168792867264269	0.0083827612456511	0.0670538855188713	HNRNPUL1	0.099033892822558	0.00172523187119209	0.0171118466920214	0.113477449709638	GNG11	-0.477050202617721	0.0348657264529479	0.0106234790695256	0.0930569980407821	TRRAP	0.08770554395451	0.00286389983152492	0.101237484121621	0.714892106846343	HPCAL1	-0.180146745794498	0.0065407487980197	0.0259155969168276	0.202516688747526	B4GALT3	-0.0488920969155316	0.000275997695453973	0.00325079199442503	0.0208988881205703	PCBP1	0.141908017906614	0.00475518845850335	0.0396002796546135	0.26903828869016	AP1S2	-0.216524913431848	0.00516862298757621	0.0025973735790755	0.0225346433729701
CCDC107	0.146523901847736	0.0062392801857821	0.063597863194434	0.0970013113801539	AEBP2	-0.188016145249166	0.00409513202263147	0.00330269277856828	0.02101190307468	TTC7A	-0.245966853865704	0.00716393278340447	0.00366040546883928	0.0362405112716947	PHF21A	0.0814284482314434	0.0019026489960873	0.0619301060525218	0.430373367266323	EIF5	0.0702623948767344	0.00546512618776589	0.341890788339794	0.271627049687477	ARL8B	0.172685445048594	0.00429238343459285	0.0083948159236367	0.0670621690631521	LTA4H	0.181124246526715	0.00577781875542797	0.017179722644862	0.113690702384348	ID3	-0.147595100112839	0.00333763072053499	0.010625620639043	0.0930569980407821	PNN	0.112131513120054	0.00468370447829065	0.101328054868	0.714892106846343	UQCRB	-0.0973929545037186	0.00191228069813236	0.0259364789215185	0.202516688747526	METTL12	-0.204806783104449	0.0048471265849908	0.00326389034997248	0.0209278832102772	FBXO46	0.136873136701974	0.00442746442792878	0.0396833155259943	0.269300906237192	RELA	-0.164743248621539	0.00299388882605473	0.00260513519780348	0.0225508277072303
CCDC109B	-0.192057257854651	0.00360144500305374	0.00137278858612599	0.0174032649741268	RAP1B	-0.139327932865154	0.00224988731054203	0.00331015015298822	0.0210346374203492	SF3B4	-0.224882966705604	0.00599102218410495	0.00366782730600284	0.0362405112716947	SMARCC2	0.0713633154634328	0.00146166443255283	0.0619575170884167	0.430373367266323	APRT	-0.0829751868207605	0.00359055012422308	0.166132466666323	0.174783502838992	ZBTB47	-0.343576583911598	0.0169933182377336	0.00839812199535494	0.0670621690631521	BCL3	-0.196996409416023	0.00683594824588223	0.0171888668299883	0.113690702384348	PHF6	-0.186654366482512	0.00534351998795317	0.0106666855936519	0.0932392582107155	PPIP5K1	0.100054807944311	0.00373108935831861	0.101416784276935	0.714892106846343	INO80B	0.137800091414442	0.00383020531438485	0.0259752969459042	0.202516688747526	FHOD1	-0.0878977547840427	0.000892919773038294	0.00326607493020546	0.0209278832102772	CTSH	0.260200901797406	0.0160105520308277	0.0397448660065217	0.269476250391383	KIAA1143	0.27999851518407	0.00865030790728826	0.00260810127988487	0.0225508277072303
CCDC111	0.154684754640931	0.010048378933088	0.122801826266779	0.140454022780805	LMLN	0.583772467516911	0.0395109979159909	0.00331543877398957	0.0210365685564284	CCDC28B	0.158564739617028	0.00297864945765129	0.00366854692595367	0.0362405112716947	MRPL30	-0.0823877986019824	0.00194905365047008	0.0620177061687624	0.430373367266323	NMB	0.0156497292427985	0.010869674400057	0.880680847628513	0.465569898679554	APBA2	-0.302101364584561	0.0131437259311518	0.00841180040912474	0.0670621690631521	IL1R1	-0.233479805981838	0.00960567743139841	0.0172077267633532	0.113690702384348	SNAP23	-0.169575236843434	0.00441194495032516	0.0106805669958109	0.0932392582107155	L3MBTL3	0.0684708475077102	0.00174912073655046	0.101593354046062	0.714892106846343	KIAA0020	-0.220299462682682	0.00979293437274434	0.0260032462363457	0.202516688747526	DHODH	-0.130686581612708	0.00197393569513588	0.00326657949734121	0.0209278832102772	RBM38	-0.126288957537068	0.00377565884698658	0.0398528774754878	0.269576299403453	DGAT2	0.373515237728712	0.015408072421992	0.00262037512257149	0.0225911546239057
CCDC112	0.123829094639962	0.00765010651630293	0.156846435088036	0.162104756911249	LPXN	-0.241026297193651	0.00673918901464151	0.00332441290321412	0.0210528557106564	UBE2D2	-0.1418606591658	0.00238477304820615	0.00367313464765843	0.0362405112716947	PCK2	0.0964330996512924	0.00267260728697776	0.0621334313211738	0.430373367266323	SRSF1	-0.0833272661833955	0.00176649263680637	0.0474141095047054	0.0827428390100225	C1orf159	-0.175831075319438	0.00445500980452533	0.00843018175931475	0.0670621690631521	STK11IP	-0.140403031695267	0.00347364496749989	0.0172081248857112	0.113690702384348	BCS1L	0.138209055709505	0.00293263179706753	0.0107057644961472	0.0932870678788787	RBM27	0.112021919485078	0.00468211076299856	0.101604095792167	0.714892106846343	TXNRD2	0.202316469611215	0.00826297545981288	0.0260355260109197	0.202516688747526	PDIA4	0.215980743481675	0.00539407672916425	0.00327430363562692	0.020957502322859	MORC3	0.138866325840871	0.00456660607154869	0.0398843321862517	0.269576299403453	FAM166A	0.704730686733679	0.0548774509274851	0.00262683273500832	0.0225911546239057
CCDC115	0.056168174478546	0.00343050286910768	0.337566745150513	0.255046965547532	CTSC	-0.404854363141889	0.0190163887843291	0.00332628330788302	0.0210528557106564	EIF4G3	-0.11570840103744	0.00158665864244487	0.00367433616864722	0.0362405112716947	OLA1	-0.144443944873994	0.00600216697699694	0.0622618119661467	0.430373367266323	BLVRA	-0.0720460799416077	0.00851531598281012	0.434951684467043	0.313317328404092	TMEM66	0.363424716756822	0.0190354761000638	0.00843601398938786	0.0670621690631521	ADCY9	-0.129000590385505	0.00293414626641141	0.0172422311324798	0.113700392732643	CHKB	0.185498728185369	0.00528447980174835	0.0107180339234062	0.0932870678788787	C10orf137	0.130197896313887	0.00633207955220554	0.101802152516333	0.714892106846343	FYN	0.14179748126321	0.00406083316569365	0.0260706026996888	0.202516688747526	BIRC3	0.120640448430366	0.00168297182072516	0.00327444328790318	0.020957502322859	PLXNA3	-0.158708425170278	0.00596704581523167	0.039920851392707	0.269576299403453	NCF4	0.259373302408888	0.00743562798967666	0.00263041392180885	0.0226032044046734
CCDC117	-0.0788586901096276	0.00914186175205248	0.40950285182613	0.286343136893669	EMG1	-0.269131997701876	0.0084105448301241	0.00333946234951262	0.0210920378091095	KLF1	0.70819800082252	0.0595258411116364	0.00369962639022365	0.0362914472326182	TRIP6	0.0816710134140815	0.00191926599905839	0.06228888960191	0.430373367266323	RFX5	0.00251692417350989	0.00454211183530824	0.970209325311904	0.489101278413514	ZDHHC3	0.155136882536716	0.00347046795286978	0.00845283711005427	0.0670621690631521	TCAP	-0.156929618280034	0.00434325934127616	0.0172560413278104	0.113700392732643	CALY	-0.312903917515048	0.0150436827833229	0.0107371864776841	0.0932870678788787	SMIM1	-0.241553450930855	0.0217962960606437	0.101809159187533	0.714892106846343	ABTB1	0.26810990339407	0.0145205035785473	0.0260839890888586	0.202516688747526	ILF2	0.0862664558066741	0.00086063429485369	0.00327601024889924	0.020957502322859	MAT2B	0.122798195365056	0.00357378176796377	0.0399630907298212	0.269576299403453	C2CD5	-0.0935417784825955	0.000967634712612218	0.00263740773845819	0.022607180244024
CCDC12	0.152821477819453	0.00267333467546874	0.00311978414828367	0.0240654849964402	COPS3	-0.128115605632581	0.0019069213893655	0.00334802476390964	0.0211435630526613	FCHSD1	0.208871442804745	0.00517911036459891	0.00370361049560167	0.0362914472326182	VPS26B	-0.12599816380832	0.00456849430064584	0.0623025606555089	0.430373367266323	AHCY	0.174015511047735	0.00237205069724028	0.000352992838909134	0.0112044344867927	TMEM110	-0.137270919693969	0.00271759598924995	0.00845811246377034	0.0670621690631521	SYPL1	0.148970618844424	0.00391489574720144	0.0172705624384263	0.113700392732643	PEBP1	-0.166051613566716	0.00423808474499272	0.0107508814521868	0.0932870678788787	FCRL5	-0.171100653382006	0.0109373836383562	0.101830406059126	0.714892106846343	ARCN1	-0.119865119553288	0.00290272099704284	0.0260949427165336	0.202516688747526	SMAD2	0.0642892413838442	0.000478215849226559	0.00328362948871441	0.020957502322859	BCS1L	-0.105903845774721	0.00265852858240682	0.0399799832396492	0.269576299403453	C12orf76	0.25063863762083	0.00695019493206261	0.00264344343366824	0.0226232168510461
CCDC124	0.079754515282734	0.00196852561143985	0.0722458759396346	0.104215041197669	GNA11	-0.296114690855829	0.0101927564437739	0.00335688792862223	0.0211743264718745	TACO1	-0.199634247218099	0.00473117164537336	0.00370367288336113	0.0362914472326182	CD3D	-0.140671112447083	0.00569614488781306	0.0623406920176509	0.430373367266323	FBXO5	0.0440751956425175	0.00256119824404086	0.383803981944994	0.29100791800302	TBL1X	0.098448771607512	0.00139877636664659	0.00848077667982216	0.0670656348344073	COX7A2L	0.183294000919879	0.00592808119417738	0.0172832474515215	0.113700392732643	RBM22	-0.15723485535345	0.00380177641486019	0.0107695056821729	0.0932870678788787	RNF26	-0.16076813250839	0.00966113960286759	0.10191647944462	0.714892106846343	ATG2A	0.205746621340791	0.0085569731700647	0.0261354075919792	0.202516688747526	CAPZA2	0.163119308471184	0.00307879066183058	0.00328442058512631	0.020957502322859	AIFM1	0.123055286137679	0.00359288114797115	0.0400772083516036	0.269848310814982	TUBB2B	0.224211937080957	0.00557036812137926	0.00266353242140427	0.0227236246099902
CCDC125	0.229214342158252	0.0200464115248357	0.105466017811612	0.128142206684759	SLC31A2	0.263556058457418	0.00808308107359461	0.00337368675466113	0.0212480690125582	YWHAZ	-0.151770198525989	0.00273552719535998	0.00371037143294645	0.0362914472326182	FTO	-0.152505455104499	0.00669541390162595	0.0623513895887745	0.430373367266323	TUBA1B	0.169406094286006	0.004109345767349	0.0082255526670889	0.0336535254264449	ANP32E	0.220231997035175	0.00700211144902892	0.00849141160096315	0.0670656348344073	CHTOP	-0.0898463012907003	0.00142507047883145	0.0173113315972442	0.113806463344779	HIST1H2BB	0.529794688342624	0.0431645490705977	0.0107715997515695	0.0932870678788787	ZBTB8OS	-0.115579680030261	0.00499839422057825	0.10208971311214	0.714892106846343	CALU	-0.148879483207367	0.00448120004218289	0.0261474437099449	0.202516688747526	PDCD2	0.0976313233579996	0.00110383109810412	0.00329717069173584	0.0210192765599589	HSP90B1	0.212272215861008	0.0107017001329448	0.0401745262479234	0.269936974274994	CSNK1G2	0.163531181041939	0.00296399591839094	0.00266686546238129	0.0227274825974054
CCDC126	-0.119316555574279	0.00315636795534651	0.0336896208376435	0.0698550785160116	PDPK1	-0.100473077988932	0.00117475553513917	0.00337431580171414	0.0212480690125582	RGS2	0.348750195730661	0.0144450266059616	0.00371121798906585	0.0362914472326182	TMEM216	-0.13085847890953	0.00493498845350897	0.0624948967399306	0.430373367266323	SQLE	0.230578890395813	0.00687573178113223	0.00542354780026182	0.0286193938483964	ISY1	-0.120550648630585	0.00209937405996598	0.00851282845220603	0.0670656348344073	ARHGAP1	-0.133061337953745	0.00313161758313214	0.0174182858917093	0.114205162634523	SUPT4H1	-0.164155685415562	0.00414657906606216	0.010795756062148	0.0933427550447861	OGFOD3	0.0949471675161555	0.00337524538106574	0.102197803282142	0.714892106846343	DNAJB12	0.101302888261395	0.00207523845345884	0.0261646267674798	0.202516688747526	NME3	-0.133421009855059	0.00206186325638726	0.0033003077281344	0.0210259544757146	AP5Z1	-0.143227918147878	0.0048721755707469	0.0401747788888879	0.269936974274994	UBAP2	0.133619966616938	0.00198205097418911	0.00268801863954607	0.0228236070479179
CCDC127	0.0194420035492225	0.00254543630798248	0.699975139191602	0.39309963523675	CEP19	0.243530308560605	0.0069155944957887	0.00340653324575668	0.0213479029413605	DNAJC15	-0.168032144920976	0.00335462552612014	0.00371794562138851	0.0362914472326182	SLA	0.134231932843714	0.00519335593945183	0.0625111972390292	0.430373367266323	NIF3L1	-0.0421112269541489	0.00563121354672209	0.574679493286909	0.368750668831646	CCDC84	-0.145798099734227	0.0030712163717343	0.0085170754421359	0.0670656348344073	DAGLB	-0.141837652620797	0.00355863563681986	0.0174228768206432	0.114205162634523	TAOK2	0.124944371815369	0.00240575653692534	0.0108540418291095	0.0935506361554245	PDE3B	0.0926827279970747	0.00321667816655226	0.102224922042999	0.714892106846343	PLA2G6	0.199614530750236	0.00806061776635241	0.0261921554235521	0.202516688747526	XRCC6BP1	0.109320715180221	0.00138701758261404	0.00333160121261468	0.0211467215350971	VAMP2	-0.158522404877003	0.0059714624473417	0.0402280328350642	0.270087388060791	TFDP2	0.444638763891117	0.0219560306126668	0.00269311949852086	0.0228351296343048
CCDC130	0.117373049697893	0.00628753152321408	0.138812695777937	0.151392831883427	FAR2	0.276774501026564	0.00893451692726632	0.0034100606954349	0.0213479029413605	METTL23	0.241758376946637	0.00694522196705834	0.00372047329838327	0.0362914472326182	UBA6	-0.0849517572599971	0.00208092488740905	0.06256412510565	0.430373367266323	SNX17	0.109167518824908	0.00620825248079266	0.165897464301304	0.174678915779506	PDXK	-0.125687348205071	0.00228243810763245	0.00851777346215132	0.0670656348344073	ATIC	0.166738220209217	0.00491793518412488	0.0174244319540998	0.114205162634523	JARID2	-0.106153897471692	0.0017380171154977	0.010887276800156	0.0935506361554245	HIST1H2AC	0.102093051006384	0.00390711540905371	0.102404255956952	0.714892106846343	RIPK2	-0.204060844831743	0.00842578258382807	0.0262105907981256	0.202516688747526	DSN1	-0.107142250375744	0.00133383781051451	0.0033499479160903	0.0212062187519815	CLK2	-0.088277511517913	0.00185387456324402	0.0403386188270775	0.270114356976211	TNPO3	-0.0864494090885973	0.00083011179436759	0.00269536107104267	0.0228351296343048
CCDC132	-0.0407938334436092	0.00247581109805253	0.412300154510446	0.28754811602613	SF3A3	-0.186465268612005	0.00405573889777944	0.0034121008189689	0.0213479029413605	ABCA7	0.191561897324724	0.00436204886727931	0.00372639324498249	0.0362914472326182	DAPK3	0.091291976356466	0.0024042692824116	0.0626264330068281	0.430373367266323	HTRA4	-0.00928808007208489	0.00993255008677373	0.925748142557206	0.478302978559637	SNX14	0.123630591114808	0.00220848562467305	0.00851980817207058	0.0670656348344073	BIRC3	0.164167574856922	0.0047717118353434	0.0174745315707815	0.114435445241345	CD24	-0.347361994596065	0.0186107950167042	0.0108889379021911	0.0935506361554245	ZCCHC3	0.122609579506084	0.00563875700442091	0.1025112873697	0.714892106846343	TPK1	0.328803587812165	0.021884091571444	0.0262389932823177	0.202516688747526	PLD2	-0.174263796569989	0.00352896749814041	0.00335183712511763	0.0212062187519815	MRPL4	-0.083360430099858	0.00165354432382383	0.0403652759515946	0.270114356976211	UPP1	0.232745560381536	0.00602099417893483	0.00270432714980048	0.0228583281433991
CCDC137	0.0498613787838678	0.00193643962790181	0.25717876529229	0.218179059694863	CALR	-0.215371448144036	0.00541508788751879	0.00342525974879557	0.0213813322138328	PRPF38A	-0.145329119250067	0.00251429128392112	0.00375179462622368	0.0363970847334441	AXIN1	0.0855388192373918	0.002111002193183	0.0626398206013113	0.430373367266323	COX10	0.00989018409042285	0.00182500939506972	0.816917761174048	0.446463559065818	LIG4	0.125020341526842	0.00225891551480334	0.00852709460574251	0.0670656348344073	SMN2	0.175923119786794	0.00548226896153326	0.0175024196704719	0.114486078602799	PYGO2	0.101766186448993	0.00159762645789248	0.010895150308721	0.0935506361554245	RTN4	-0.120429867729844	0.00544072546428984	0.102532573779485	0.714892106846343	MMS19	0.106029951951234	0.00227681558669759	0.0262761896863859	0.202516688747526	OSBPL8	0.117395568969559	0.00160250050206751	0.00336138205185401	0.0212464250524629	C19orf60	-0.168328789789516	0.00674508932885026	0.0404055841597055	0.270114356976211	SPOCK2	-0.320699184749783	0.0114322118601953	0.00270522107582982	0.0228583281433991
CCDC142	0.0078064110230335	0.00614138105710913	0.920651140756407	0.456551985187388	NSA2	-0.20938220789811	0.00512377919968531	0.00344316825192947	0.0213813322138328	C9orf156	0.136362161510583	0.00221376519345002	0.00375313192386041	0.0363970847334441	RNASE4	-0.20707719891472	0.0123794608789699	0.0627229732410695	0.430485365834713	ACTN1	0.101248439655141	0.00675821412239631	0.218095695224032	0.206559774074192	ALDH2	0.335207335374575	0.016243626418891	0.00853601261205241	0.0670674723753769	MEAF6	0.128651912767536	0.00293416652021272	0.0175462840506755	0.114607169794579	ELOVL1	0.197507929536778	0.0060197947245209	0.0109083642144189	0.0935506361554245	NFRKB	0.0766778941660708	0.00220682530983358	0.102627210047606	0.714892106846343	HDAC1	-0.0473339223977666	0.000453807422199646	0.0262858496590127	0.202516688747526	GON4L	-0.0691045087513676	0.000555516042751154	0.00336829832489171	0.02127392715495	HPCAL1	0.151748382873875	0.00548177703453965	0.0404061188937159	0.270114356976211	SPR	-0.379483417839596	0.0160103008493441	0.00270765465740199	0.0228583281433991
CCDC159	0.256688993824921	0.00964529900000892	0.00895776429717816	0.0371013697892655	TOMM22	-0.2597470032917	0.00788660706339216	0.00344608529735555	0.0213813322138328	NAA20	-0.171427578988412	0.00349873480609559	0.00375336514806664	0.0363970847334441	POLR2C	-0.0911111135609361	0.00239886745044735	0.0628520323444809	0.430506223268078	UIMC1	-0.0744077748529774	0.00386007083104291	0.231063224651858	0.213780785214464	INSIG2	0.153175966663937	0.00339303758696568	0.00854753337015918	0.0670881331361077	MPZL1	-0.083565223023264	0.00123865482992614	0.0175783967580987	0.114642858599612	GOLGA2	0.0909513613899078	0.00127703259512214	0.0109240283398823	0.0935506361554245	B2M	-0.12712042471095	0.00608041742558118	0.103053088535831	0.714892106846343	CD97	0.206533409376576	0.00864079985594499	0.026293926674434	0.202516688747526	PDPK1	0.0609378483654762	0.000432192516730145	0.00337633000439507	0.0212845515228195	HBG2	-0.501843161026664	0.0599917213987953	0.0404711626516947	0.270258233083792	C1orf122	0.163475547278913	0.00297247106114899	0.00271374070944916	0.0228614860357806
CCDC167	0.347932702930506	0.0226497883180944	0.0207849165522238	0.054918776603751	BAG6	0.0877821351379005	0.000900847222832917	0.0034479408836593	0.0213813322138328	HNRNPUL2	-0.109935366220366	0.00144000046896529	0.00376688753459958	0.0364745816012225	MIB1	-0.108312986216836	0.00339202341129132	0.0629230005949224	0.430506223268078	ITCH	-0.0311511106221159	0.0018816126228803	0.472671673473817	0.328435509974126	DNAJC3	0.180993937312878	0.00474012606606148	0.0085669147382535	0.0671968381494574	AP2A1	-0.107594388155046	0.00205403868660796	0.0175953531911648	0.114642858599612	KARS	-0.195904904794469	0.00592633962676263	0.0109343306638229	0.0935506361554245	ATF2	-0.0832874917972046	0.0026159320200083	0.10343575725754	0.714892106846343	NUCB2	-0.104720273267535	0.00222287657801552	0.0263424644871865	0.202516688747526	STX7	0.0943551698839744	0.00103713215057573	0.00339101619066624	0.0213099437769075	FBXW2	-0.0717756643835665	0.00122891836071048	0.0406128115056038	0.27054198849978	IZUMO4	0.203397047809954	0.00460476762833188	0.00272317329633506	0.0228614860357806
CCDC174	0.0599720675691062	0.00243724825645441	0.224448405554413	0.199755577006387	NBEAL2	0.26001574600033	0.00790568678500278	0.00345172684211468	0.0213813322138328	CSNK1G2	0.157511796111219	0.0029570346203868	0.00377259642270751	0.0364890246613946	INPPL1	0.119942029356305	0.00416203819085	0.0630034950496928	0.430506223268078	ZDHHC5	0.147855363257924	0.00409548063253403	0.0208667640218618	0.0542578079254529	SYAP1	-0.118285744311951	0.00202555857347458	0.00858355991199476	0.0671968381494574	ABCB7	0.111256974239078	0.00219766112677244	0.0176314400328394	0.114774315082088	KLC1	-0.102028594817185	0.00160879443297155	0.0109674692008628	0.0936286473862224	RPS15	0.0932444434953734	0.00327894509273443	0.103444232833644	0.714892106846343	BANK1	-0.261809974526591	0.0138968769511401	0.0263582277861287	0.202516688747526	CIRBP	-0.165161920915952	0.0031777737351513	0.00339103183567449	0.0213099437769075	TTC31	-0.178074445968153	0.00757045870555519	0.0406938858634278	0.27054198849978	SEC11A	-0.207105421359246	0.00477468608503176	0.00272451340018372	0.0228614860357806
CCDC22	0.0562898693936363	0.0026880541596576	0.277610196429504	0.228246520126137	CA1	0.667487199030725	0.0521003368407087	0.00345226236919154	0.0213813322138328	PAAF1	0.186172214684114	0.00413209386832665	0.00377701747183193	0.0364890246613946	DCAKD	-0.131630123027618	0.00501501308152669	0.0630636323036426	0.430506223268078	THAP4	0.154071760846735	0.00453564442817981	0.0221536244982953	0.0560553264724644	NAA10	-0.109790050274198	0.00174521033125318	0.00858675320747943	0.0671968381494574	FAM114A2	0.12046939870473	0.00257891086638833	0.0176806144702653	0.115002875845937	TCAP	0.166341577371496	0.00428662144080616	0.0110649565927841	0.0940495525351103	NUCB2	-0.0762189889431622	0.00219251888517847	0.103574878812198	0.714892106846343	ZNF605	0.13413341616596	0.00365356780736043	0.0264793916535931	0.202516688747526	ZCCHC9	0.104983418225424	0.00128425905704533	0.00339501268114782	0.0213330965977417	ZNF134	0.0822404620988638	0.00161519561472668	0.0407251614881696	0.27054198849978	EIF3H	-0.196644835023587	0.00430697386940675	0.00273208613096062	0.0228890683861061
CCDC23	0.137540053006757	0.00549479985034395	0.0635295590185621	0.0970013113801539	JMJD1C	0.255172596582514	0.00761420279110022	0.00345232678094734	0.0213813322138328	SPIN3	0.296649896029489	0.0104978166861144	0.00378787172632596	0.0365077884875992	FAM69A	-0.129370418803277	0.00484758500317397	0.06315288064677	0.430506223268078	VPS41	0.121282050323779	0.00258263934938289	0.0170087914610368	0.0491980776428041	ICAM2	-0.15573872482875	0.00351399514975499	0.00860862784025282	0.0672160155934522	SRSF2	-0.165059260150251	0.00484868463094931	0.0177672006527641	0.115296847766423	CNN3	-0.269085126184887	0.0112184690998265	0.0110687251139799	0.0940495525351103	TNKS1BP1	-0.101338802961457	0.00387630281730272	0.103594430221091	0.714892106846343	PGAP3	0.160568285233709	0.00523767231144595	0.0265099150778501	0.202516688747526	SPOCK2	0.189678405707282	0.00419908897361196	0.00342118147507412	0.0214064734660544	RNPC3	-0.184122182251667	0.00809722015731954	0.0407413036058527	0.27054198849978	ASCC2	0.252565759870582	0.00710954097475141	0.00274092178094756	0.0229285316072763
CCDC25	-0.0236293849282038	0.00169460290755599	0.565961942056784	0.346829115421611	SUPT6H	0.0871455645929985	0.000888100420112578	0.00345289167340863	0.0213813322138328	PLCD3	0.297077379250134	0.0105298875695034	0.00379084874236825	0.0365077884875992	IDS	-0.146922871517198	0.00625263217318473	0.0631615675851474	0.430506223268078	ATHL1	-0.279356881130532	0.0092221423007607	0.00362588860225923	0.0241287690717946	HIST1H3J	-0.498026328394027	0.0359425579422471	0.00861601106356951	0.0672160155934522	PTPN1	-0.086615070482528	0.00133528786773084	0.0177729498818336	0.115296847766423	GAS8	0.226221133169428	0.00792924020824173	0.0110697450946737	0.0940495525351103	NKTR	0.0979744731724961	0.00362359391184087	0.103613311399527	0.714892106846343	LACTB	-0.159532377237023	0.00517077922532844	0.0265167914462103	0.202516688747526	PPP6C	0.104669481338066	0.00127890903698496	0.00342415627215957	0.0214064734660544	CDCA7L	0.116303171275028	0.003231645213385	0.040768381446417	0.27054198849978	CPT1B	0.249763229105359	0.00696217289325775	0.00275941844157592	0.0230429751599943
CCDC28B	0.164766147813034	0.00276848151482841	0.00173938173976895	0.0189086337340552	STK11IP	0.178310256653304	0.00371972851732384	0.00345988491116775	0.0213992580565648	MBD2	-0.0934606477971121	0.00104278290955052	0.0038009936964369	0.0365133943715279	PFAS	0.127554010577044	0.00472469383000874	0.0634966261902116	0.430506223268078	KCNE3	-0.0460434783600093	0.0102031892698041	0.648514305798281	0.395663127559857	C17orf80	0.107687945598145	0.00168079214470648	0.00862179022887955	0.0672160155934522	APP	0.370736025557135	0.0244921044712649	0.0178397583395692	0.11540207170054	STMN1	-0.208361051464283	0.00672887895900125	0.0110831216334994	0.0940536670547337	ALS2	0.122327777837105	0.00564984209130996	0.103642134629205	0.714892106846343	SLC25A22	0.147424292593067	0.00441646616473595	0.0265304447691906	0.202516688747526	RASA3	-0.0914194943098698	0.000975808706159941	0.00342740531543701	0.0214064734660544	INPP5E	-0.108240483880242	0.00279981328229876	0.0407936658718934	0.27054198849978	GPCPD1	0.225236537766305	0.0056620440500836	0.00275966011399627	0.0230429751599943
CCDC41	0.121105069547211	0.00341862888259497	0.0383337361275052	0.0739027504701825	FAM167B	0.639071775194131	0.0478031633062715	0.00346732694994589	0.0214089934522839	KCNAB2	0.147033367610209	0.00258112666427787	0.00380265503169316	0.0365133943715279	SACM1L	-0.0688309505000708	0.00137658500976144	0.0635728469260639	0.430506223268078	HDAC3	-0.057535664079661	0.00115919920972557	0.0910492572910317	0.122058159249411	ZBTB49	-0.140358695314473	0.00285841307354322	0.00865758966940613	0.0672214680799855	PF4	0.389822510510995	0.0270868086532912	0.0178565349159968	0.11540207170054	DAPP1	-0.209539371217292	0.00681283735890452	0.0111283325669287	0.0943136889886321	ENKD1	0.136687245288425	0.00705953760478464	0.103775046027589	0.714892106846343	COPS2	-0.1429982074829	0.00415606759884517	0.0265451703589603	0.202516688747526	WDR90	-0.15506684141062	0.0028081013709226	0.00343066773765385	0.0214064734660544	HK2	0.20169235201608	0.00973392396037316	0.0409235348166613	0.270822395483902	SF3A3	-0.191336705834013	0.00408792988848933	0.00276625132790442	0.0230456273049689
CCDC43	0.0901781730416496	0.00585211051356812	0.238472369419399	0.20759036608213	HSF1	0.141323906178852	0.00233849214268308	0.00347284981190297	0.0214227876111775	ASXL1	0.129659301050262	0.00200814150991741	0.00381111449465755	0.0365336304926879	YIF1A	-0.184576476063246	0.00990385052425069	0.0636386884492516	0.430506223268078	STXBP2	-0.0751346616177811	0.00374577020944028	0.219583478210734	0.207472031992994	PGP	-0.160955477781644	0.00376056709862077	0.00867262362518722	0.0672214680799855	TUBGCP4	0.125352381984445	0.00280089902408541	0.0178576220906344	0.11540207170054	TCF4	-0.276168804777219	0.0118418319761333	0.0111537224181806	0.0943860525027077	AP1B1	-0.0562252221376896	0.00119759163074261	0.104223607762927	0.714892106846343	NEIL2	0.135454201250256	0.00373361272848643	0.0266362964813609	0.202516688747526	HIST2H2BF	-0.125607167057227	0.00184294490875075	0.00343470504646274	0.0214064734660544	SYPL1	0.133310416885657	0.00425484697244392	0.0409808818063797	0.270822395483902	CD177	0.528331066506563	0.0311705930954083	0.00276706062123407	0.0230456273049689
CCDC47	-0.00951856694612126	0.000968085379309758	0.759661874350925	0.412518390542065	ABT1	-0.365305759903103	0.015627130261117	0.00347515958954164	0.021424340665444	ORM1	0.492266957761863	0.0289593556382833	0.00381922897486742	0.0365712563368577	CHPF	-0.18262741568244	0.00970246342399657	0.0637298546515975	0.430506223268078	DCAF12	-0.195784139016669	0.0115495660311189	0.0684891742766445	0.102812402598221	PRDX2	-0.406980628253638	0.0240468765399055	0.00867796435807177	0.0672214680799855	FDFT1	0.126524597282015	0.00285703144964014	0.0179278641393982	0.115671910014309	NPDC1	0.20360663810779	0.0064417701581723	0.0111865075297753	0.0944848198859432	CUL7	0.0985381805813715	0.00368119814170996	0.104356721734952	0.714892106846343	UGCG	-0.185901324370034	0.00703294306904441	0.0266411516973604	0.202516688747526	ATP6V1H	0.126771552384119	0.00187801623704194	0.00344111440766424	0.021423132913234	C18orf32	0.109047460094635	0.00284768074719113	0.0410051716136346	0.270822395483902	PIK3AP1	-0.359923602393774	0.0144676740395216	0.00276847549105101	0.0230456273049689
CCDC50	-0.207907565324357	0.00699315147607597	0.0129120027045179	0.0436710295763775	PPP6R2	0.160736273550348	0.00302602164324473	0.00347809053549378	0.0214380971615912	CLN3	0.165151829980369	0.00326366379812924	0.00384159744414915	0.0367045710103605	S100A10	-0.120177247771785	0.00420275100124457	0.0637723323811817	0.430506223268078	C6orf136	-0.136261953192068	0.00214663193285153	0.00327148865133792	0.0235689282971289	ATP6V1B2	0.226199275650183	0.00742969262988297	0.0086839123690891	0.0672214680799855	AGGF1	0.157496252888389	0.004431055466915	0.0179809437698567	0.115775225277423	RTTN	0.177151394328098	0.00487711902422006	0.0111914399010173	0.0944848198859432	NMT1	0.0499095886774132	0.000944429812183146	0.104365336530493	0.714892106846343	LRRC61	-0.227514870353954	0.0105376741332896	0.0266678690723548	0.202516688747526	NFXL1	0.0730944314169319	0.000624551458525122	0.00344647799122629	0.021423132913234	ZNHIT6	-0.121835539421523	0.00355511475616273	0.0410157478628461	0.270822395483902	ZDHHC3	-0.176642339986152	0.00348753328267966	0.0027794500763248	0.0230991143065594
CCDC51	0.159836175178821	0.00243749131876176	0.00120601590864363	0.0164948527914114	SOWAHD	0.292955555046828	0.0100548427697761	0.0034828855612472	0.0214477643884339	DNAJC3	-0.191516442801262	0.00439686863949027	0.00387395614333437	0.0369015289146709	TARP	-0.170597835554955	0.00846914380265914	0.063773346801339	0.430506223268078	SNIP1	0.0790312461072288	0.0123835095931467	0.477583883373373	0.330502413207505	EHD4	0.206408591698538	0.00618669308251294	0.00868503737746114	0.0672214680799855	TOM1L2	-0.17744023632767	0.00562487356977051	0.0179864764722755	0.115775225277423	CLEC1B	-0.442699657411602	0.0305148122147739	0.0112680084445401	0.0948665072515297	SUB1	-0.08596497218918	0.00280299141931653	0.104435977492359	0.714892106846343	TGIF1	0.110680402765297	0.00249404029655061	0.0266742982341146	0.202516688747526	XPO6	-0.152360885475141	0.00271687556980228	0.00346603097397887	0.0214876912363287	DNAJB11	0.188162898692433	0.00848102730814633	0.0410331632292688	0.270822395483902	ARRB2	0.154848051953237	0.00268090584294123	0.00278388286324278	0.0230991143065594
CCDC53	-0.0998673619308043	0.00178385415603119	0.018053210065971	0.0511797750106315	NAA30	-0.113287847008407	0.00150441465663114	0.00349151019496235	0.0214660096617805	POU2AF1	-0.289445765313465	0.0100478370798857	0.00388243448047956	0.0369015289146709	HMGN2	-0.090390807105258	0.0023782276433943	0.063807693380784	0.430506223268078	DSCR3	0.0331778274987739	0.00214077575239208	0.473330087594437	0.328693531142169	DDX58	0.408895589026202	0.0242788960558017	0.00868511862027973	0.0672214680799855	EZH1	-0.227974977874357	0.00929951445938	0.0180762698378811	0.116119390845306	RAP1B	-0.121588640620031	0.00230280300041196	0.0112847617388466	0.0948687104866474	SSBP4	0.164565924372362	0.0102725730102162	0.104444238153768	0.714892106846343	ZBTB47	0.290227819092545	0.0171552625875446	0.0267017783948781	0.202516688747526	NPDC1	-0.142071396341937	0.00236619390276744	0.00349287166190594	0.0215623966256018	PIH1D1	-0.14366421204836	0.00494935165821603	0.0411428095786196	0.271252549884543	PJA2	-0.165921132009616	0.00307828539746806	0.00278499438776335	0.0230991143065594
CCDC58	0.0215432977838455	0.00747802332852177	0.803263441726548	0.424658084272837	SNCA	0.588947116253737	0.0406608960338831	0.00349239343549883	0.0214660096617805	IFT80	-0.124397581749101	0.00185596889885364	0.0038827887354108	0.0369015289146709	MRPS12	-0.150085718180877	0.00655969845151967	0.0638688988151611	0.430506223268078	NVL	-0.011153287771131	0.00146451941048673	0.770711652812855	0.43311075398253	TP53INP2	-0.269086121727796	0.0105181064126738	0.00869674898860701	0.0672371060376129	REPS2	-0.246393789047887	0.0108632027928375	0.0180779252662472	0.116119390845306	SH2D2A	0.281901836929813	0.0123811578742498	0.0112936570319836	0.0948687104866474	C16orf88	-0.100605612615293	0.00384047452559523	0.104500551690309	0.714892106846343	POLR1A	0.0963468704831911	0.00189066275631084	0.02670519550614	0.202516688747526	SMC1A	0.0665455167413675	0.000519135734733779	0.00349310868941916	0.0215623966256018	FAM167A	0.248044790507899	0.0147752495060601	0.0412883510292672	0.271670275943478	DCAF10	-0.132627387836909	0.00196698341951656	0.00278589836501756	0.0230991143065594
CCDC59	0.0763926417367893	0.00389320165318247	0.220828202308278	0.198046600116257	CDK5RAP1	0.160552723171015	0.00302267593417881	0.00349736731917914	0.0214660096617805	STRAP	-0.225118782665843	0.00607886133662187	0.00388492098660998	0.0369015289146709	ARID1A	0.118045062855677	0.00405919315067651	0.0639113806478639	0.430506223268078	FOXJ3	0.0972221204230202	0.00125085812708736	0.00597931778045334	0.029960095855592	HIST1H2AG	-0.269117288963586	0.0105294983478998	0.00872528378745401	0.0673193945591013	ANKDD1B	-0.307287759370409	0.0169171851563749	0.0181496394356729	0.116451689705515	PDP1	0.168382507184959	0.00442199797949476	0.0113368739068413	0.095066215755484	ERC1	0.0772146843067455	0.00226347107820475	0.10459427365786	0.714892106846343	TFG	-0.114854210056329	0.00268679719493021	0.0267055807035036	0.202516688747526	CDK5RAP1	-0.0986477894180177	0.00114144254178864	0.00350201495762406	0.0215809503705129	MFN1	-0.132068699577971	0.00418934179162319	0.0413050365556872	0.271670275943478	WBP1	0.216930175042724	0.005274398547356	0.00281740671737212	0.023263299813929
CCDC6	-0.177518269144358	0.00362244992592205	0.00318334334619128	0.0242973093440286	CDC40	-0.139430056326577	0.00228003936131247	0.00350013419269137	0.0214660096617805	SMC4	-0.100249233620896	0.00120646883482587	0.00389952406199371	0.0369800085986696	ZNF3	-0.154109960862422	0.00692088706719807	0.0639591906212401	0.430506223268078	TMEM161B	-0.0169688715128101	0.00322294548666079	0.765016049734684	0.431147092638033	SLC25A12	-0.112303018862068	0.00183392556126256	0.00873103454112898	0.0673193945591013	MED1	0.133688943252123	0.00320454727471458	0.0181947135044296	0.116478346090638	POLE	0.134984158234752	0.00284427456718867	0.0113728591849677	0.095066215755484	PIK3CB	-0.131607884248755	0.00657695849908657	0.104628683867044	0.714892106846343	ZCCHC3	0.166238065722468	0.00562871596714155	0.0267068623393637	0.202516688747526	SAFB	-0.0546119169036653	0.000350026287952342	0.00351133551135439	0.0215965110453838	GBF1	-0.085769622171017	0.00176753394926925	0.0413412278927538	0.271675541522949	TSEN54	0.246013266119171	0.00678696738170798	0.002824566933902	0.023263299813929
CCDC61	0.28154299800068	0.0083704459794858	0.00208882003811936	0.0204002032417624	TIPRL	-0.149425324706	0.00262033767627698	0.00351069293725489	0.0215054137621078	SRSF2	0.207403977657032	0.005165103506036	0.00390326731478168	0.0369800085986696	KIAA1432	-0.081271237016553	0.00192583537656814	0.0640342077738653	0.430506223268078	CBR1	0.0831558834592448	0.00457657783300396	0.218996824714048	0.207183123560995	WDR82	0.141754862611406	0.00292686336941107	0.00878746384127729	0.0675530287141454	SMARCA5	0.0988781146002354	0.00175315954616391	0.0182007698313326	0.116478346090638	GGA2	-0.204915749684053	0.00655678303594836	0.0113855461927685	0.095066215755484	AP3M1	-0.0692207897683764	0.00182055344518922	0.104736198436344	0.714892106846343	DBNDD1	0.315580498886103	0.0203195716410765	0.0268374532394078	0.20265073717743	DDX10	0.106444658864247	0.00133051987334511	0.00352072584926133	0.0215965110453838	DUS3L	-0.140757380111096	0.00476705377030781	0.0414833406987578	0.271959432532017	HDAC11	0.561530998364879	0.0353851476100918	0.00283457950726464	0.023263299813929
CCDC64	-0.00734418382349525	0.00479698225817379	0.915552598710327	0.455235380967958	FBP1	0.53795994837648	0.0339840415690569	0.0035207836254011	0.0215054137621078	RBBP4	-0.112934110431072	0.00153252183417508	0.0039161206679067	0.037012656913156	ITK	-0.137065431999147	0.00548067146849389	0.0641054137259338	0.430506223268078	CCDC88A	0.0609101502646494	0.00191298426663607	0.163733428032708	0.173186789855685	C12orf52	0.204454101643795	0.00609408899544594	0.0088178698338687	0.0675974892410853	C1orf63	-0.168739237129895	0.0051136529620773	0.0182914164593764	0.11674002244955	RGS10	-0.312433288457804	0.0152439100075505	0.0113894844436127	0.095066215755484	POLE	0.0895759769773646	0.00305010145819578	0.104816494713289	0.714892106846343	CYP2R1	0.174926050260715	0.00624406815384944	0.0268487535951583	0.20265073717743	FAM127A	-0.11709780441069	0.00161025731925389	0.00352164251193703	0.0215965110453838	ABCC10	-0.105378987194843	0.00267436728061382	0.041578418452228	0.271959432532017	ASAH1	-0.297556475969795	0.00994042756847103	0.00284072248960246	0.023263299813929
CCDC64B	0.17152844306137	0.00841757648283496	0.0615430283322917	0.0955723570436307	METTL17	0.132384931281888	0.00205924693758551	0.00353051300848204	0.0215230441417204	WBP11	-0.192760093938281	0.00446764736766961	0.00392804258757421	0.0370345990540841	MTFR2	0.13921928907867	0.00565921562458763	0.064221762269117	0.430506223268078	HERC1	-0.0620365758942505	0.00587047589427814	0.418126524464319	0.305904236964451	RTCA	0.0975663538298479	0.00138801785855686	0.00882393279258708	0.0675974892410853	P4HA1	0.384311367217629	0.0265327034822804	0.0183069515998383	0.116750407802574	STK35	0.146404669500271	0.00334950753126691	0.0114168753819818	0.095066215755484	KLHL6	-0.122389008284252	0.00569661786259854	0.104896913751489	0.714892106846343	MTFP1	-0.151671519450144	0.00469510065577221	0.0268624710324898	0.20265073717743	SYS1	0.0833194962522341	0.000815325026230552	0.00352315007239673	0.0215965110453838	C7orf73	-0.260814624908312	0.0163838637867635	0.0415876773558664	0.271959432532017	GFM1	-0.152328188637394	0.0026062050714952	0.00284652682492983	0.023263299813929
CCDC66	0.110339388316806	0.00500420321803318	0.118812086695457	0.137855978695407	TTC33	-0.183194776459939	0.0039457408332899	0.00354083113647343	0.0215689017991658	TMEM203	-0.184980282066247	0.00411479427031793	0.00393022236680585	0.0370345990540841	BAG6	0.0592176788336058	0.00102398898035512	0.0642325301733316	0.430506223268078	EVI5L	-0.0658904199651093	0.0037058214414999	0.279083410494694	0.240166362921451	SYTL2	-0.221845574151616	0.00718032737253765	0.00884327374656158	0.0676266046453204	FAM210B	-0.347721333956471	0.0217383651363773	0.0183537882946127	0.116839634392465	WDR90	0.22204625463411	0.00770494003063195	0.0114179421069409	0.095066215755484	AIFM1	-0.101665731997343	0.00394002492310674	0.105304330663081	0.714892106846343	HIST1H4A	0.4239984643751	0.0366931075877129	0.0268658222213011	0.20265073717743	SMEK2	0.0812323153047212	0.000775007030941311	0.00352354776301849	0.0215965110453838	DRAM1	0.272223893559608	0.0178542283876282	0.041619652785064	0.271959432532017	PGAP3	0.206207435377569	0.00477674286745043	0.00284893058513955	0.023263299813929
CCDC69	-0.114018242407521	0.0057525143337085	0.132761851936293	0.147222125394048	TMEM230	-0.267331322840702	0.00841681875231794	0.003569348948633	0.0217034132278603	HPS5	-0.2058557214789	0.00510399701688594	0.00395877968416746	0.0371814809346973	TMEM43	-0.121760639366016	0.00432971589554083	0.0642488009453037	0.430506223268078	PLOD1	0.220739117756407	0.0195418752649492	0.114324337070299	0.140235992639117	RBPJ	0.116151049023889	0.0019703665420333	0.00887910888891431	0.0677990370914119	MAD2L1BP	-0.116570813220681	0.00244368205825173	0.0183673313406464	0.116839634392465	MTO1	-0.167987564029549	0.00441050567345107	0.0114228480010857	0.095066215755484	PYCR2	0.086550502200964	0.0028556439702115	0.105310378899276	0.714892106846343	AP2A1	0.107055848833668	0.00234020281226847	0.0268968598123392	0.20265073717743	TUBB4B	-0.101899839823564	0.00121962436705165	0.00352472891179247	0.0215965110453838	ELK3	0.17451665616793	0.00733865291281789	0.0416323337483781	0.271959432532017	SKIV2L	0.141108165656498	0.0022369600355098	0.00284991282801314	0.023263299813929
CCDC71L	-0.171276557478231	0.00351725279292688	0.0038770852046615	0.0264569242574094	PITRM1	0.125454771753099	0.00185552277891455	0.00358639786139331	0.0217611240090689	NUBP2	0.186271950329584	0.00417958575951015	0.00396102169364368	0.0371814809346973	SNRPF	-0.125281532423038	0.00458778203605852	0.0643663996087993	0.430506223268078	ADAR	0.133005544559566	0.00466242184757502	0.0514283761940093	0.0862680446775906	TCOF1	0.178419289663048	0.0046525968107149	0.00890350745139525	0.0678695135091294	HAL	-0.274952688600431	0.0136030044457079	0.0184014549588893	0.116839634392465	TMEM41A	-0.241270718736689	0.00910244589124963	0.0114432186229669	0.095066215755484	WDR53	0.0954961737908133	0.0034771059080458	0.105342885648308	0.714892106846343	CUL3	-0.136709093734009	0.00381626580095696	0.0268988110778674	0.20265073717743	TCF25	-0.0570520086707766	0.00038268652315075	0.00354078941803986	0.0216846357471196	CUL7	-0.11227510412244	0.00303795772652704	0.0416493020308351	0.271959432532017	SH3BGRL3	0.196775379994763	0.00435095133738355	0.00285275368264474	0.023263299813929
CCDC75	0.0285411233339523	0.00227267478235752	0.549379248444356	0.340773808937553	ARHGAP33	0.389120175490948	0.0178603449758588	0.00359527869676837	0.021787742607966	C17orf80	-0.113623993413679	0.00155577595772367	0.00396805740857352	0.0371965840402783	TMEM9B	-0.115030140607701	0.00387241363807787	0.0645292291288008	0.430506223268078	GPBP1L1	0.0619422028144817	0.0011715088410843	0.070337619468556	0.104069619183009	CCDC61	-0.24955426837314	0.00911027995435445	0.00893416349572275	0.0678820343687013	MARS	0.0696502041717431	0.000872960308309524	0.0184055998571051	0.116839634392465	SHARPIN	0.162227461842719	0.00411549639711137	0.0114455546991321	0.095066215755484	PSMB9	0.0956357209166336	0.00349413829874717	0.105685422405574	0.714892106846343	CCDC167	0.333705459093537	0.022747642167278	0.0269279739867576	0.20265073717743	FBXO46	0.124557608690308	0.00182454286017839	0.00354506955731187	0.0216846357471196	GATAD1	-0.128546688241001	0.00398905803597751	0.0418219769220301	0.27233157243431	SP100	-0.225026268649644	0.00569058892013729	0.00285429292184911	0.023263299813929
CCDC77	0.172783857032531	0.00583026752213782	0.0236439232556641	0.0586053354298135	GTPBP1	0.112139763472731	0.00148370826533774	0.00359940473552428	0.021787742607966	SH3BP5	-0.255994056554654	0.00790237026756115	0.0039802068611788	0.0372762122274753	FAM101B	0.206681056785146	0.0125139765975549	0.0646632780076321	0.430506223268078	PIK3C3	0.0292161624877478	0.002530602982953	0.561389176877242	0.363278479530548	AGPAT5	0.163341810374098	0.00390325803474034	0.00893658969203289	0.0678820343687013	FECH	-0.404627093389418	0.0294957000364155	0.0184728315843547	0.117040636222221	RBCK1	0.141623630132227	0.0031365438271643	0.0114461658153216	0.095066215755484	ZBTB44	0.0808809339677544	0.00250045090781501	0.105776258141802	0.714892106846343	APBB3	0.176155947672275	0.00634070012838922	0.0269513305472229	0.20265073717743	BPHL	-0.155351616648259	0.00283823252455726	0.00354517912948416	0.0216846357471196	ZBTB3	-0.0932419054580791	0.00209939921521529	0.0418512448844515	0.27233157243431	MFN1	0.203351462695828	0.00464750670690147	0.00285540279220082	0.023263299813929
CCDC82	-0.0992372419297023	0.00181948117986177	0.019992507669647	0.0540624184325632	MRPS15	0.148304251184176	0.00259802076338385	0.003618993227124	0.021853269008624	MTMR3	0.181248399399492	0.00396263703012133	0.00398599930109733	0.0372869073788175	RNF26	-0.184514528736239	0.00997712421263812	0.0647095580822352	0.430506223268078	FXR1	0.317785001097826	0.0151535337769707	0.00983646980860344	0.0371623104241772	PLA2G4C	0.434924437086528	0.0276770662922203	0.00894130739158992	0.0678820343687013	NDUFS4	0.118707768411073	0.00253939871899751	0.0184895395206092	0.117040636222221	PNKP	0.14227408007625	0.00316556770254291	0.0114480758993597	0.095066215755484	MYD88	-0.127976216974319	0.00626606137173401	0.10594103789506	0.714892106846343	ZNF213	0.0936168378801524	0.0017915684563804	0.0269835112209693	0.20265073717743	C9orf64	0.159223929605622	0.00298301303614244	0.00355365817265247	0.0216918489161566	RPL4	0.174047570384198	0.00731667642927187	0.0418760422613741	0.27233157243431	LTA4H	-0.228986827928456	0.00589372031456607	0.00285678379519696	0.023263299813929
CCDC84	0.176816557872465	0.00269935422401732	0.000665909651033013	0.0135785561723221	GTF2E2	-0.194026246143898	0.0044480225324494	0.00362328468433276	0.0218544278375523	PPIL3	-0.198427355802625	0.00475951869084896	0.00402486615808666	0.0375037904182148	DPY30	-0.110028036922111	0.00354876820801761	0.0647485874441294	0.430506223268078	WDR47	0.0288627690384927	0.00683301130232934	0.726964703790039	0.419610614069345	VIPR1	-0.238118491903611	0.00829870780257178	0.00895169385822463	0.06788421115801	OXER1	-0.257852778568672	0.0119978730376955	0.0185690294184849	0.11742201844205	COASY	-0.141015031952224	0.00311045902313265	0.0114569687518581	0.095066215755484	N4BP1	0.0884268872356798	0.00299365537268062	0.106060462927143	0.714892106846343	MVB12A	0.124994632009176	0.00319505234077447	0.0270134105403554	0.20265073717743	PPP2CA	0.13478441230482	0.00213804452881192	0.00355744103983941	0.0216918489161566	AGGF1	0.129670172500865	0.00406166597290454	0.0418869169836412	0.27233157243431	ILF2	-0.144143591865541	0.00233569335421448	0.00285859911707859	0.023263299813929
CCDC85B	0.0628895199469757	0.00405929579322027	0.323602777715192	0.249525252807211	LENG1	0.16270267349089	0.00313066739170944	0.00363889937410594	0.0219070674180033	RUNX3	-0.221383573893002	0.00592780801805269	0.00403515427655537	0.0375051815991828	SPCS2	-0.183896549936366	0.0099169037947898	0.0647973022611359	0.430506223268078	TERF2IP	0.0856774821860465	0.00172316934930826	0.0390208608625264	0.0755669749350146	CANX	0.263568590647829	0.0101690993799075	0.00895728966284507	0.06788421115801	NDEL1	-0.137926297414253	0.00343496839432159	0.018605334154008	0.117468841849073	TRPV2	0.170564575231661	0.00455690435878805	0.0115139428098501	0.0953570464141668	RBM25	0.0586051283595005	0.00131505064659174	0.106075789962616	0.714892106846343	PSMA4	-0.123789927045831	0.00313422987696838	0.0270248598476687	0.20265073717743	MED18	0.124594809873055	0.00182762905890997	0.00356321125654588	0.0216918489161566	TPP1	0.0958543105707939	0.00222044248522742	0.0419322683658203	0.272391087306217	ITPRIPL1	-0.34820645379799	0.0136302911289913	0.00285880288659074	0.023263299813929
CCDC88A	-0.0742168928285218	0.00188097062932101	0.0870362082375691	0.115105573360052	TRIM3	0.256295195309022	0.00777200330655487	0.00364687241332887	0.0219070674180033	TRA2B	-0.219637775967237	0.00583688250242792	0.00404207853449651	0.0375051815991828	ZNF692	0.114266365113618	0.00382888368778752	0.0647992792442918	0.430506223268078	CHFR	-0.177725129165584	0.00403880633412912	0.00516516902935207	0.027928919225243	AMT	-0.220243578470228	0.00710299697450184	0.00896833330735788	0.067903683864011	ECHDC1	0.103253919679813	0.0019266459128673	0.0186542193401622	0.117525210243706	NHP2L1	-0.124411040667161	0.00243163669418206	0.0116373149149893	0.0956614103594061	STRADB	0.373104450858862	0.05330787060637	0.106099618142103	0.714892106846343	SELO	0.19436586468954	0.00773083039071816	0.0270646930874635	0.202701412479387	RAB5B	0.066143026362228	0.000515128638832044	0.00356548781317601	0.0216918489161566	PRKACB	0.284151294284055	0.0195232260458419	0.0419880135926932	0.272391087306217	EGFL8	0.188656410015503	0.00400170701548894	0.00286106952197074	0.023263299813929
CCDC88B	0.0681970205362416	0.00344810659939089	0.245486619897494	0.211627572402303	TMCO4	0.205783408441565	0.0050133446860735	0.00365682653112339	0.0219070674180033	C20orf195	0.348896263685676	0.0147289249422902	0.00404256732676964	0.0375051815991828	CDK5RAP3	0.135292088882267	0.00536904356226447	0.0648352903090603	0.430506223268078	PPP6R2	-0.143858788102819	0.00336357668078194	0.0131205621547295	0.0430797431037054	TTC31	-0.250035952281686	0.00916157627253211	0.00899443035487731	0.0680126098739399	TNFRSF1B	-0.12746175195027	0.00293613041668236	0.0186578550937427	0.117525210243706	IMPA1	0.118223223511776	0.00219597289827614	0.0116412121978969	0.0956614103594061	FAM13B	-0.0622928240270689	0.00148715753497337	0.106240640494518	0.714892106846343	PRMT2	0.0539872999361793	0.000596933570868905	0.0271276540553694	0.202708114985957	MYADM	-0.17599939314103	0.00365037463504482	0.00357959479435374	0.0217552274400323	DNASE1L2	-0.225192650321207	0.0122693872877344	0.0420499711235594	0.272419971965218	HAUS2	-0.121488979036253	0.00165988330873888	0.00286433249174755	0.023263299813929
CCDC88C	0.157584346990204	0.00392059413206963	0.0118448572492939	0.0420194107522172	PRDX2	0.429488549831463	0.0218389041272186	0.00365764041811605	0.0219070674180033	EFHA1	-0.0971184625441939	0.00114242239136769	0.00406144615133273	0.0375236606523857	GOLPH3	-0.13164823585042	0.00509115456227986	0.0650310300402524	0.430506223268078	TPK1	-0.202361573530275	0.0245426268521137	0.196455013144383	0.193310170742335	ATIC	0.186511601747453	0.00510619653934556	0.00905158514755715	0.0680126098739399	BRD8	-0.0981558418848158	0.00174271205556705	0.0187092258165618	0.117581384264563	SMS	-0.197175123274106	0.00610924594363037	0.0116471729862916	0.0956614103594061	UBAP2	0.0753335641305637	0.00217504293649457	0.106244612871304	0.714892106846343	HCST	0.176327307691366	0.00636963935516238	0.0271511426956515	0.202708114985957	MCF2L	-0.140957048315351	0.00234515556002332	0.00360592837024606	0.0218759244873311	SUGP2	-0.109696521169478	0.00291307415147718	0.0421094390764251	0.272419971965218	COMTD1	0.333126968126558	0.0124892264418656	0.00287437313275368	0.0233015889091657
CCDC90B	-0.0472779467886661	0.00153425379557946	0.227429217473445	0.201544506157881	HVCN1	-0.374017638413079	0.0165765886958781	0.00367265924073075	0.021962276032205	MRPL49	-0.254244334204267	0.00782995944916762	0.00406288548703552	0.0375236606523857	ZNF134	-0.0816107218446719	0.00195650724218669	0.0650312855323954	0.430506223268078	TCP11L1	-0.0301988769496382	0.00572644577477188	0.689842212096338	0.407613416940673	MAP2K4	0.13429386643662	0.00264772116802509	0.00905747607691893	0.0680126098739399	LMNA	-0.21839412557436	0.00862795294285552	0.0187136545732118	0.117581384264563	FAM220A	-0.14907179574417	0.00349277840632298	0.0116564767538727	0.0956614103594061	ANAPC1	0.0764686797890728	0.0022425479799544	0.106358862347323	0.714892106846343	CTSC	-0.314751609964088	0.0202993438963827	0.0271635887954392	0.202708114985957	ANXA3	-0.262000610434047	0.00811458969369696	0.00363167545788405	0.021947231964084	C4orf45	-0.708049151743361	0.121456759596503	0.0421873621550866	0.272419971965218	NFKBID	0.217628804244378	0.00533460038591148	0.00288576761739893	0.0233080067818995
CCDC91	-0.0342392087367746	0.00318247821331488	0.543895146385172	0.338792097692588	NAPRT1	0.170597303463108	0.00345040433178358	0.00368109155590713	0.021962276032205	LRRC59	-0.258930175139051	0.00812203814006605	0.00406470451073755	0.0375236606523857	VPS37C	0.174841526924504	0.00898285635103051	0.0650740101257809	0.430506223268078	TAP2	-0.0424352165936525	0.00390497817111259	0.497090960485259	0.339479016633654	TBC1D5	0.120273192030861	0.00212389574112368	0.00906031068832401	0.0680126098739399	PPP1R9B	0.166227398222572	0.00500187667253362	0.0187547897447043	0.117664808865715	ABCB10	0.152215654400293	0.0036428442732105	0.0116701394365751	0.0956614103594061	WDR37	-0.0642766069326106	0.00158495264533364	0.106413579973669	0.714892106846343	SRRT	0.0707239788908568	0.00102556990781203	0.0272141661542026	0.202787515921627	FAM102A	0.109156221557696	0.00140923751614808	0.00364044444220025	0.0219528977882918	KBTBD4	0.132205415501389	0.00423591440848695	0.0422238179919928	0.272419971965218	S100A4	0.234358376767945	0.00619013304143201	0.00289449915682209	0.0233080067818995
CCDC93	-0.0103884722647367	0.00168746426191283	0.800351985914677	0.423882216435863	NOL12	0.124206480702943	0.00182900639634194	0.00368113265241997	0.021962276032205	TOMM22	-0.257752801627085	0.0080511875985303	0.00407123996651313	0.0375511495706081	PRUNE	-0.114609836816468	0.00386079484202565	0.0651072928158567	0.430506223268078	C9orf72	0.0491790192977848	0.0118206179288101	0.651027979903801	0.396611691866361	PRR5	-0.174328120430345	0.00446201095386111	0.009060327961483	0.0680126098739399	CSDE1	0.129291562472354	0.00302806832106383	0.0187953935886216	0.117769180348173	CD48	-0.128175993357712	0.0025832377455305	0.0116729356530344	0.0956614103594061	ANKRD39	0.0935126226073912	0.00335547417753003	0.106455085303508	0.714892106846343	LANCL1	0.148465920566335	0.00452013916854898	0.0272259178660735	0.202787515921627	ANKRD46	0.0865774523010675	0.00088760408758101	0.00366085010918291	0.0219912850756469	SAMSN1	0.203683733467625	0.010055415288668	0.0422329778959928	0.272419971965218	PDCL3	-0.28950120712382	0.00944616666546805	0.00289501182614278	0.0233080067818995
CCDC94	0.0136284765945953	0.00443127017410522	0.837782449877872	0.43405187759318	PAQR3	-0.185645167636936	0.00409094049227826	0.00370198427930024	0.0220590513367693	NDUFS4	-0.152767464133506	0.00282960826558712	0.00408025731231468	0.0376041897117793	CLINT1	-0.114955901686871	0.00389303904831605	0.0654148217887715	0.430506223268078	ZHX1	-0.0881930664284681	0.00267257453279054	0.0880150253338846	0.119345915866625	C20orf195	-0.318119469748166	0.0148607670793963	0.0090655005414552	0.0680126098739399	HIRA	0.181049060779542	0.00595087169819062	0.0189272056456361	0.118222832382995	PI16	0.507860792768267	0.0405608209481791	0.0116793312298907	0.0956614103594061	BBX	0.0712352419417714	0.00194882362934516	0.106603935112094	0.714892106846343	TRPV2	0.154894958005864	0.00492352563565917	0.0272796907046147	0.202824904670115	C5orf4	-0.303891997526032	0.0109386549827645	0.00366538144040981	0.021992815393631	GSDMD	-0.184497537170139	0.00825063752870043	0.0422374936486178	0.272419971965218	S100A9	0.572434795924621	0.0369367173773623	0.00289667747511464	0.0233080067818995
CCDC97	0.01870852011654	0.00475895206524748	0.786240053749324	0.419820640790273	RAPGEF1	-0.114629151953177	0.00156065923988618	0.00371234609944338	0.0220958878957396	BLOC1S6	-0.134623529210135	0.00220126497361964	0.00411305343473987	0.0378063349893635	IP6K1	0.0821896053589541	0.00199067305892443	0.0654582142989303	0.430506223268078	DERA	0.0475015484467496	0.0058853964572308	0.535794982250248	0.354403444686304	TMED7	0.22122967189708	0.00718744668636937	0.00906766271650087	0.0680126098739399	PLCD1	-0.181843087560965	0.00600639874812423	0.0189591416425773	0.118222832382995	CDV3	-0.141010138057534	0.00312695854927367	0.0116797249325473	0.0956614103594061	ORAI2	-0.197641482619118	0.0150028636908306	0.106618139211168	0.714892106846343	ITGA2B	-0.498568241579237	0.0510237347390841	0.027301225038921	0.202824904670115	HSD17B6	0.129179821703866	0.00197783206395992	0.0036761555390556	0.0220270180579979	TRIM41	-0.106150800242738	0.00273307975900004	0.0423085300707924	0.272419971965218	TLK1	-0.137683681352726	0.00213776868793081	0.0029028258017064	0.0233080067818995
CCHCR1	0.187931275707145	0.00673568425083184	0.0220296566069913	0.0566189202508721	FAM105B	-0.170762259469678	0.00346731267349334	0.00373183399373865	0.0221543491567107	IVNS1ABP	0.202217984542088	0.00496901313354982	0.00412166211557746	0.037807955932292	UCHL3	-0.109301540426648	0.00352107664524514	0.0654758214917581	0.430506223268078	SLC35E1	0.150751371932125	0.00553561591971524	0.0427462113517059	0.0787228100607578	NUDT16L1	-0.227775014798469	0.00761945229503954	0.00906955000210654	0.0680126098739399	CAB39	0.186647475737834	0.00633316254126453	0.0190080854005127	0.118222832382995	MTG1	0.292199493334862	0.0134625227528778	0.0117905810715755	0.0961100458767143	PHOSPHO1	0.266530631611778	0.027322034662553	0.106860537711208	0.714892106846343	TARS	-0.167266712930536	0.00574787785123045	0.0273661323899277	0.202824904670115	GMPPA	-0.150022755072235	0.00266948844365464	0.00368849311046155	0.0220667058234097	CMC4	-0.102706203523579	0.00255874638036406	0.0423152078476735	0.272419971965218	SAV1	-0.245508061024973	0.00679947992744486	0.00290764770703082	0.0233080067818995
CCL3L3	-0.561982898000542	0.0370774301673986	0.00351654765394877	0.0252551990912922	AGPAT3	-0.200135999054653	0.00476428849081279	0.00373733871458714	0.0221543491567107	CDK2AP1	-0.235105896673313	0.00672816610458617	0.00415356544703492	0.0379727575940466	GATA1	0.30973318566506	0.0282755425915924	0.0654797162923605	0.430506223268078	MRPL9	0.145566298775315	0.00754797966092339	0.0938353793540549	0.124577389402022	KIF21B	-0.131494307376836	0.00254672308924998	0.00917000962155354	0.0684759774945684	RBM4	-0.0618886593602605	0.000696311055795105	0.0190087390882116	0.118222832382995	AMIGO3	0.142177734418984	0.00319057943763331	0.0118332366880602	0.0961856610392308	ZNF160	-0.0726712957642341	0.0020327589152429	0.106998346735734	0.714892106846343	FAM3C	-0.229509232658604	0.0108232364444706	0.0273782812772686	0.202824904670115	CSNK1G2	-0.0959809806394531	0.00109279035277342	0.0036905694742702	0.0220667058234097	C14orf80	-0.162752152568117	0.00642968383165887	0.0423870045688056	0.272419971965218	CTU2	0.139580796159148	0.00219952832942251	0.00291852429522186	0.0233080067818995
CCL4	-0.209397447926101	0.0169074042910103	0.107311245317791	0.129533816158014	UBXN4	-0.0753533910825793	0.000675506418285721	0.00374037431010266	0.0221543491567107	GGT1	0.196046418554917	0.00467872605211355	0.00415530335646803	0.0379727575940466	ZBED6	-0.176509032883691	0.00918309193786073	0.0654857943748295	0.430506223268078	FIBP	-0.0607399371328148	0.00458744323181702	0.369832936008777	0.284355186735828	NME3	-0.191640504577517	0.00541242384018018	0.00919005138910307	0.0684759774945684	SFN	0.325340943152073	0.0192492375006178	0.0190300808346139	0.118222832382995	DEK	-0.158741918560011	0.00397749895293862	0.0118352263599807	0.0961856610392308	RORA	0.145621846774637	0.00816393967689821	0.107033349885706	0.714892106846343	VPS39	0.124753696403398	0.00319815139327978	0.0273845669279196	0.202824904670115	SPAG4	-0.19047250071078	0.00430574108467692	0.0036991209749583	0.0220670127594445	SMIM15	0.183459256174499	0.00817041801276491	0.0423938699721683	0.272419971965218	C17orf70	0.263805037632593	0.00785781770357132	0.00292040192610817	0.0233080067818995
CCL5	-0.0158522399037945	0.00756727337677366	0.855401885065568	0.439212357444665	C22orf28	-0.259974393506721	0.00804925899703769	0.00375916355236276	0.0222505457372619	GMDS	0.439273659623437	0.0235361858669715	0.00419251075476592	0.0382631062333155	ABHD16A	0.110849233071181	0.00362559046641211	0.0656280622345	0.430506223268078	TMED9	0.0119585397225658	0.00872148600580634	0.898108628931667	0.470906967867785	RAP2C	0.105273567393433	0.00163363119563102	0.0091979490340514	0.0684759774945684	MTG1	-0.26475224167418	0.0127516493237703	0.0190508926812661	0.118222832382995	CD69	-0.40124029148047	0.0254247229767952	0.0118566883432341	0.0961856610392308	ZSWIM3	0.113020129293405	0.00492006018635288	0.10711905093499	0.714892106846343	HMGN1	-0.19547326359201	0.00785472153396416	0.0274137223606698	0.202837670206599	CCDC51	-0.0884871266959792	0.000929340660906621	0.00370036086756563	0.0220670127594445	CDK6	-0.0957560688666529	0.00222684924343455	0.0424398043367888	0.272524017888207	KAT2A	-0.153180992721648	0.00265004671895494	0.00292392712198031	0.023311215803899
CCM2	0.0719256087897954	0.00454284963576554	0.285910877725239	0.232497743688464	EMC9	0.18315509171064	0.00399714896352617	0.00376787130601654	0.0222791253554591	TCEANC2	-0.182283802714361	0.00405769898220923	0.00421515168404662	0.0383927801693535	TGFBI	-0.32258980329465	0.0307270513152769	0.065723231241024	0.430506223268078	CRTAP	-0.185678791062295	0.00437349683735687	0.00498995007496511	0.0277796170318256	ARFGAP2	-0.161435340534265	0.00384167814564378	0.00919862604448469	0.0684759774945684	TANGO2	-0.168081225327849	0.00514017550073189	0.019058128844781	0.118222832382995	CLP1	-0.164495634471028	0.00427386338051595	0.0118629987474412	0.0961856610392308	KRIT1	0.0820670567723044	0.0026000977652017	0.107520789491057	0.714892106846343	ATRIP	0.112659994445369	0.00261102498962999	0.0274699101674716	0.202900355482165	WIPF1	0.0606374392768831	0.000436480094333657	0.00370304573964471	0.0220670127594445	PTGER4	0.136616708259678	0.00454060710074015	0.0426179859402251	0.272966692862221	HCST	0.226747491282512	0.00581004151117413	0.0029321170124622	0.0233414214758951
CCNA2	0.163134113700787	0.00326152826124547	0.00428340125348372	0.0275474923683033	MBD2	-0.0927187441581874	0.00102516463368849	0.00378175917766262	0.0223314424954244	RAP1B	-0.137496144412444	0.0023092484802936	0.00421979585737603	0.0383927801693535	MPV17L2	0.0776327484640071	0.00178289046026194	0.0659769230105659	0.430506223268078	ZNF101	-0.254124106689376	0.00834604328749153	0.00540800609559496	0.028613183136119	KLRG1	-0.299228206702398	0.0132062548040048	0.00921883624236709	0.0686174621698144	ITGB1	0.158152190515562	0.00455091438150033	0.0190593296626962	0.118222832382995	IDH3B	0.0902528142159932	0.00128763030165251	0.0118979271790852	0.0962988555016984	BEND5	-0.193100504100432	0.0143977628824344	0.107551659825872	0.714892106846343	TUB	0.356912365299031	0.0262139352640659	0.0274944136468202	0.202900355482165	F12	-0.354517841936138	0.0149259862782687	0.00371032442292271	0.0220847229030723	ZFPL1	-0.135843111295602	0.0044910467759677	0.0426576004956592	0.272966692862221	GOT1	0.203646075049243	0.00469129861472753	0.00294676975450678	0.023420932352793
CCNB1	-0.157374996503104	0.00604642630117886	0.0429817362775944	0.0784746045781208	SNRNP27	-0.12379441219145	0.00182819638384173	0.00378828115966769	0.022337596941341	PPP1R9B	-0.198606335761251	0.00482118616310722	0.00423200319293493	0.0384362646870376	APBA2	0.23187701192901	0.0159110252551531	0.0660230577369503	0.430506223268078	DPP9	0.154876846239649	0.00650810277881253	0.0548813192667939	0.0896644291142306	C9orf64	0.24080183904652	0.00855614388522243	0.00923367051181588	0.0686678686756235	CLCN3	0.121107484468178	0.00266909693686136	0.0190695583827316	0.118222832382995	NDUFAF7	0.229740499691655	0.00835696533123775	0.0119668553718207	0.0966204058458374	POU2F2	-0.27094954175417	0.0283610295823562	0.107639527903588	0.714892106846343	MAP2K5	-0.129720638908435	0.00346798323344087	0.0276104516923294	0.203228227901212	SLMO2	0.155283158926373	0.00286628017097605	0.00372630024866225	0.0221255130537696	TNIP1	0.190200957162052	0.00881405317112654	0.0427717530733165	0.272966692862221	ELF1	-0.121397600193009	0.00166750245422901	0.00295023180218688	0.023420932352793
CCNC	0.0115241385073949	0.00209436773302516	0.801183881534539	0.424173885181638	DENND4A	0.276756142030294	0.00913941695036933	0.00379243449701812	0.022337596941341	PRIM1	-0.184192681612082	0.00415456908770417	0.00426787834713197	0.0385578208826899	UQCRC2	-0.107783299360357	0.00343814124637927	0.0660349008318265	0.430506223268078	HIST1H4B	-0.718293090537657	0.0530992606094136	0.00182609742763588	0.0186244039979924	IQCB1	0.150104701877025	0.00332805898095913	0.00926956209228134	0.0687953343273281	WDR62	-0.228633445715571	0.00951432288441892	0.0190800456691436	0.118222832382995	OSBPL11	-0.249478881817107	0.00987204232391145	0.0120422093308362	0.0968882062943862	CDIP1	-0.0944690055370196	0.00344883451228283	0.107699700014698	0.714892106846343	ABI1	-0.15466057576317	0.00493010858782869	0.027617321012621	0.203228227901212	SNX5	0.0732549012601401	0.000637938749798088	0.00372771720157247	0.0221255130537696	PHF7	-0.153547170157984	0.00574969310147864	0.0428700180700958	0.272966692862221	RAB5B	-0.109000627645821	0.00134510242520257	0.00295850094032761	0.0234548146662977
CCND1	0.17066595158685	0.0063472786498761	0.0321801334375216	0.068032030623437	AP3M1	-0.118877662529407	0.00168671982533533	0.00379720760622446	0.022337596941341	RBCK1	0.160958934919233	0.00317257954785143	0.00426792688532944	0.0385578208826899	HMGB1	-0.0852238491458287	0.00214987892870045	0.0660570193865383	0.430506223268078	ARFGEF1	-0.0183774960275093	0.00188514186978003	0.672100533824565	0.402943181088185	PDZD3	-0.422247740092674	0.0263757524867647	0.0093237493232296	0.0690631391927069	CLSTN1	0.155568080410596	0.00440817762656182	0.0191242217175765	0.118383204278664	VTA1	-0.164775474081865	0.00430787071940419	0.0120558321858446	0.0969030599898413	TNIK	0.104389901789721	0.0042165192382416	0.107920014813318	0.714892106846343	TOMM22	-0.200299251383178	0.00828036396955588	0.0277236226983082	0.20342203106353	NUDT9	0.187133629217406	0.00416364810257319	0.00373028857947377	0.0221255130537696	METTL3	-0.123835119372167	0.00373980571669084	0.0428701034151946	0.272966692862221	SWAP70	-0.232458839383358	0.00612314695425341	0.00297122348217798	0.023507860681795
CCND2	0.0279473505412465	0.00430712457980477	0.670224100249831	0.382986790441748	SLC9A3	0.240383907071596	0.00690100715573377	0.00380766904511896	0.0223896860232605	RRS1	-0.242244869072556	0.00718648333828427	0.00426902907330284	0.0385578208826899	SFMBT1	0.118935800450245	0.00418733095686756	0.0660633726975368	0.430506223268078	LRMP	-0.124171642161885	0.00527515703216661	0.0873324217596153	0.118841218982484	FYCO1	-0.180945148651943	0.00484722751291369	0.0093505615525677	0.0691492790292518	RPL5	0.148521123346683	0.00401974204310738	0.0191523944756632	0.118444147222993	HMGN1	-0.215134709299738	0.00734800318329507	0.0120825848744668	0.0969083419289243	SYNGR2	-0.115949502951614	0.00520260791847327	0.107938757554718	0.714892106846343	RPL34	-0.125231570998824	0.00323693454278403	0.0277263998004808	0.20342203106353	ARHGAP31	0.334143940874619	0.0132825520958837	0.0037399948240987	0.0221351446054497	CNN2	0.127655482466786	0.00397423920963322	0.0428733771335425	0.272966692862221	LAMP1	-0.222250002795814	0.00560080003850409	0.00298063085923744	0.0235084257310246
CCND3	-0.107873357790627	0.0030227043730144	0.0497533555143053	0.0852145481033142	PNOC	-0.314693079299504	0.0118303799722038	0.00381262451875211	0.0224258963381157	LIN7C	-0.142282856185836	0.00247980957843102	0.00427371931874947	0.038558788467897	RBM7	-0.137552070455183	0.00560136770925601	0.0660782570959146	0.430506223268078	TUBA4A	0.0335472364809127	0.00359969489830317	0.576063241625598	0.369411258013875	CSK	0.164101166967742	0.00399009942648956	0.00938000848852761	0.0692894616041353	ANAPC16	0.143740609968633	0.0037684343288342	0.0192050817833841	0.118666629175861	SMIM4	0.183086829119544	0.0053236019357365	0.0120967275012767	0.0969083419289243	TMEM87A	0.0452536960470083	0.000793183764647711	0.108093925636023	0.714892106846343	AKT2	0.106321845582767	0.00233469648397891	0.0277764965875727	0.20342203106353	PDLIM2	-0.0907520768026172	0.000979964834592321	0.00374330098708436	0.0221351446054497	AP3S1	0.121489617995754	0.00359975881525002	0.0428781679481016	0.272966692862221	NAIP	0.312894848389997	0.0111053601633095	0.00298625115255867	0.0235084257310246
CCNDBP1	0.142598371899871	0.00527170240691298	0.0495313292643309	0.0849450936987283	TACO1	-0.197461511084388	0.00466582936229074	0.00384262707320755	0.0225493630177879	KIAA1731	0.191114329570097	0.00447593940700021	0.00428189832761211	0.0385724121669583	FASTKD1	-0.102325402642441	0.0031014102209203	0.0661507774012338	0.430506223268078	PI4K2B	0.0983287966455903	0.00322636924933471	0.0834328406972376	0.115513096433099	MAN2B2	0.157446588575563	0.00367366504735846	0.00938594677089688	0.0692894616041353	CNOT7	0.109228783094317	0.00218231045199132	0.019377664791199	0.11958685239827	IPO9	0.148765769680768	0.00351634132572152	0.0121158970204178	0.0969083419289243	API5	-0.0963657943163471	0.0036006953050609	0.108286765521853	0.714892106846343	TCP11L1	0.155921677308478	0.00502344456533502	0.0278130017524291	0.20342203106353	ZMIZ1	0.125063352540933	0.00186128266327425	0.00374548722834602	0.0221351446054497	DUS2L	-0.164728393366774	0.00662062149891692	0.0429181083184816	0.272966692862221	FCRL5	-0.299030572118754	0.0101432097520253	0.00298653024483463	0.0235084257310246
CCNG1	-0.312856216276905	0.00631209405957934	8.22184122761138e-05	0.00909488559785035	SRSF2	0.205927464561114	0.0050755481938698	0.00384630991477244	0.0225493630177879	ZNF668	-0.217486827908522	0.00580696201608235	0.00431685148622763	0.0387428012248306	SEC31B	0.132822947839859	0.00522646301676172	0.0661724245522124	0.430506223268078	CCDC85B	-0.0302664254777955	0.00424020775015462	0.642073579536958	0.393340092337621	AP4E1	0.104696808006365	0.00162546122647229	0.00940858341316064	0.0693390402098006	ZNF8	-0.161060369825927	0.00474827766424629	0.0194218626150553	0.119761136644289	ICOSLG	-0.381278593677265	0.0231066670125887	0.0121324941542268	0.0969083419289243	LCP1	-0.165566911523981	0.0106293318240943	0.10829420395887	0.714892106846343	VPS52	0.153434033179413	0.00486909390209695	0.0278878616557752	0.20342203106353	CCNA2	-0.101740059306348	0.00123190300510559	0.00374709581139489	0.0221351446054497	NEURL4	-0.111541918851641	0.00303694837473499	0.0429658848736625	0.272966692862221	PLCB2	0.250421199894718	0.00711438487040374	0.00298822335314235	0.0235084257310246
CCNG2	-0.0235557903846462	0.00552076744970753	0.751222171794655	0.409836735048706	RAD23B	-0.168251291014363	0.00339168713961035	0.00386444783848845	0.0226089704054494	HEBP2	-0.303768178120095	0.0113298674424489	0.00431940641054846	0.0387428012248306	HES4	0.4227340753944	0.0529477883754911	0.0661885492379864	0.430506223268078	SLC25A25	0.0615535052617784	0.00508719146907157	0.388134241734509	0.292752653347901	IL1RN	0.522029815540181	0.0404747457729995	0.00946470377939933	0.0694875661999686	THOC6	0.100117726312255	0.00183778537538162	0.019521887052007	0.11979252279138	NFIX	0.412483627360215	0.0270485631367136	0.012140261300759	0.0969083419289243	TMEM170B	-0.150136751644972	0.0087407664159505	0.108300954236394	0.714892106846343	KARS	-0.175311059841507	0.00636009296317357	0.0279311145135557	0.20342203106353	ZFYVE20	-0.107649682928882	0.00137970748707675	0.00375383914715313	0.0221405691464206	SZT2	-0.120421769876068	0.00354105761781599	0.0430046855074727	0.272966692862221	AHSP	0.568384571608918	0.0366626782383527	0.00299302803882681	0.0235182686444304
CCNH	0.109825262247356	0.00300874891158621	0.0452623242228416	0.0805845704508557	BMF	-0.305533801015099	0.0111904592818687	0.00387387536762499	0.0226227149180668	GNAI3	-0.175913746261778	0.00380079007976241	0.00432539791253264	0.0387478171484641	TOMM20	-0.10985813025711	0.00357787076806611	0.0662656572305713	0.430506223268078	MAP4K1	-0.101070038414382	0.00368138424361759	0.0957578427460462	0.12602648574054	BPGM	-0.439571336171279	0.0287032984939257	0.00947125039764564	0.0694875661999686	ADI1	0.197572113544353	0.00715730766153714	0.0195254739431473	0.11979252279138	CLK1	0.2294999215356	0.00837577145044988	0.0121530607124298	0.0969083419289243	TMEM59	-0.0950061878080853	0.00350158784866779	0.108376441129018	0.714892106846343	CFDP1	-0.1448787246773	0.00434514165777555	0.0279581391983871	0.20342203106353	TANK	0.142654062012761	0.00242488035713969	0.00376825947190581	0.0221608778300377	CLIP1	0.121614229427495	0.00361232914993149	0.0430276100441492	0.272966692862221	CXXC5	-0.367725994799879	0.0153473707809665	0.00299454925360692	0.0235182686444304
CCNI	0.12541825624432	0.00692984522092142	0.131912302928824	0.147001750906786	C14orf166	-0.204258695542438	0.00500206224255721	0.00387627590012891	0.0226227149180668	HSP90B1	-0.312706775884745	0.0120174661866799	0.00433721653236234	0.0387620249027131	KCTD13	-0.0840165902803616	0.00209279575459537	0.0662770585944664	0.430506223268078	FYTTD1	0.275691421403447	0.00556756864020823	0.000220063414650305	0.0107190181973795	GPBAR1	-0.228373348434608	0.00775325146110606	0.00949761106317093	0.06957290835344	ACOT13	0.183835916001468	0.00619777469031155	0.0195362351922044	0.11979252279138	MAMDC4	0.300458718818913	0.0143625238524935	0.0121730696579983	0.0969083419289243	UBE2G2	-0.0797750247270144	0.00246908442385776	0.108393025473951	0.714892106846343	TM9SF3	-0.150808046472644	0.00470820897948954	0.0279603022424628	0.20342203106353	IPO5	0.112399033600418	0.00150558788317153	0.00377062065017839	0.0221608778300377	ABCF3	-0.0791483052191769	0.00153177196447264	0.0431458591398433	0.273133950232362	LEPROTL1	-0.209748019160348	0.00499845738800517	0.00300972790684001	0.0235938751416147
CCNJ	-0.0640838834719054	0.00505386138983135	0.367354053930641	0.26819281487025	TMSB10	0.138752505908164	0.00230862704048562	0.00387972421254287	0.0226227149180668	DDOST	-0.109911305457265	0.00148487203422929	0.00434017391340257	0.0387620249027131	RAB4B	0.117468577541838	0.00409425061881141	0.0663815300633639	0.430506223268078	SYTL1	-0.271649351045917	0.0113601911555088	0.0108130484096221	0.0391242157845048	CLK1	-0.24332548890988	0.00883053062110335	0.00961515665378772	0.070161618408191	KLHL9	-0.133338972833204	0.0032608136105958	0.019541389325344	0.11979252279138	FN3KRP	0.176798971387488	0.0049737070952381	0.0121789951238381	0.0969083419289243	SGK223	-0.221668632400257	0.0190816404686377	0.108557779699905	0.714892106846343	TMOD3	-0.165552008015445	0.00567443567923842	0.0279687935009363	0.20342203106353	SRC	0.365608944055106	0.0159325706892991	0.00377347821458975	0.0221608778300377	TCTA	-0.188266774856533	0.00867385580278648	0.0432309984128742	0.273133950232362	LTBP4	0.282741271414166	0.00909235267193311	0.00302505821104181	0.0236607738364348
CCNK	-0.00924701361024025	0.00101651989307785	0.771792963326964	0.415798036692707	ANO10	0.239847684729819	0.00689897795814403	0.00388142987870834	0.0226227149180668	KRI1	0.1614546865318	0.00320942276936479	0.00437261471713067	0.0388901105246929	OSBPL8	-0.127662825694935	0.00483594227521999	0.0663881587820217	0.430506223268078	TARSL2	-0.116217041285332	0.00673921913884963	0.156869284568624	0.168728450001434	KIAA0040	0.142341771705469	0.00302244904853898	0.00962204016003047	0.070161618408191	PBX4	-0.231442439453535	0.00982588618534566	0.0195517783042874	0.11979252279138	SPATA13	0.152173837781542	0.00368592083177442	0.0121934484753816	0.0969083419289243	ZSCAN25	-0.0672765873143216	0.001757792578029	0.108570998035234	0.714892106846343	SLC16A5	0.195125475232956	0.00788371235400984	0.0279776440580999	0.20342203106353	RAPGEF1	0.0685125828769522	0.00055956589240619	0.00377581781215553	0.0221608778300377	VPS8	-0.0813672624020684	0.00162083855305102	0.0432732564655564	0.273133950232362	FBXO38	0.181715889037485	0.0037562235307873	0.00302733372594927	0.0236607738364348
CCNL1	-0.101509407019297	0.00250734034213774	0.0426405082427765	0.0782303886106525	KLRB1	-0.256428696852416	0.00789232360358334	0.00389613459804206	0.0226510987069136	OPTN	-0.148352643782691	0.0027102538514316	0.00437684613867664	0.0388901105246929	INO80	0.136460939238125	0.00553417968720006	0.0666023547519522	0.430506223268078	SMG9	-0.114270109931876	0.00295180779998358	0.0354448907668413	0.0717302981359286	NOP56	-0.135465571198259	0.00273862188368978	0.00963703833722836	0.0701967210514751	FYN	-0.144050163563128	0.00380773156956992	0.0195732912168531	0.11979252279138	CHCHD3	-0.154491171961983	0.00380198434256325	0.0122270222502314	0.0969083419289243	EMC1	0.0616333708298094	0.00147534489222501	0.108579946121841	0.714892106846343	FIZ1	-0.103800836718023	0.00223134121347957	0.0279887357103094	0.20342203106353	GOT1	-0.121335624576738	0.00175524731436913	0.00377786874892824	0.0221608778300377	ATPIF1	-0.0954273660982999	0.00222948983127211	0.0432778981880882	0.273133950232362	PRKAR2A	-0.283791740907051	0.00916711542539258	0.00303633246605302	0.0236750793671866
CCNL2	0.20708291023536	0.00433671498300053	0.00166320606121422	0.0185928781247484	TRAF4	0.135329914764922	0.00219844205665	0.00389842988741985	0.0226510987069136	ACTR2	-0.268524472022109	0.00887955962201339	0.00437704003792476	0.0388901105246929	FOXO3	0.146318580836464	0.00636970264201713	0.0667539775015466	0.430506223268078	CDKN1B	0.0228480305002176	0.00215391564127213	0.62250360322535	0.387587384947846	SLC20A1	-0.148111577819441	0.00327541013002683	0.00965485210716443	0.0702450664892059	TSPAN2	-0.166752058513209	0.0051032490464815	0.0195825072380898	0.11979252279138	NSMCE2	-0.128003152670393	0.00261031696485404	0.0122319025177941	0.0969083419289243	DALRD3	0.107507423739239	0.00448946150595131	0.108602576645227	0.714892106846343	BCKDHA	0.139268427860468	0.00401796520774795	0.0280133907070014	0.20342203106353	TCIRG1	-0.106495650610248	0.00135220752494959	0.00377858931197871	0.0221608778300377	CHEK2	0.0962223490653473	0.00226689795034427	0.0432828208894191	0.273133950232362	ATG12	-0.15201777750582	0.00263249000049002	0.00304795953196504	0.0237388722588388
CCNT1	-0.0640913004489781	0.00247610056991339	0.197746912271165	0.185382461249455	ACTR2	-0.268493023927809	0.0086567027065919	0.00390498269493719	0.0226789544205869	KIAA1432	-0.11964499319424	0.00176325688646675	0.00438168478776608	0.0389117255723001	TEKT2	0.350089402305992	0.0364768353747625	0.0667975983773249	0.430506223268078	ACTR10	0.0427008068770173	0.00128854088542944	0.234218699258416	0.215766943711491	SPTSSA	0.224019932750635	0.00749723629239861	0.00967492730695328	0.0702450664892059	GON4L	-0.0891370755319715	0.00145829142148117	0.0195857706000852	0.11979252279138	TMEM168	0.120696698794035	0.00232086371223111	0.012232595034649	0.0969083419289243	GFM1	-0.085127497961673	0.00281648472152954	0.108704442173932	0.714892106846343	SNX8	0.15293955706421	0.00484785805747368	0.0280512313150186	0.20342203106353	RAD23B	0.100406691401585	0.00120222148720672	0.00378178484028973	0.0221622366208065	MAP2K3	0.104671755358872	0.00268522673806718	0.0433893430394052	0.273179730637576	AMMECR1	0.15052374927919	0.00258135871831497	0.003049997875796	0.0237492823744879
CCNT2	0.0397198178250883	0.0021205338104575	0.388384529415039	0.277757023421732	FUK	0.191913101876941	0.00442606766533207	0.0039182858867414	0.0227341395537896	AEBP2	-0.185230739224173	0.00423123199090023	0.00440496563117048	0.0389584338277155	KIAA0196	-0.0759324444212533	0.00171686437627237	0.0668672880707773	0.430506223268078	CXCR3	-0.0172680626138094	0.00460209809799145	0.799074041926312	0.440937583252995	RNASEH1	-0.129500164182516	0.0025057984848754	0.00968142211557298	0.0702450664892059	ADO	0.151728110284903	0.00422558744645155	0.0195896300349253	0.11979252279138	NUBP2	0.162596915844966	0.00422225652968265	0.0123388074592437	0.0973415507614726	POLR3C	-0.0579259539654574	0.00130437622387309	0.108740598953646	0.714892106846343	EXOC1	0.125112886839461	0.00324584293168954	0.0280897866907765	0.20342203106353	CPOX	0.08072873947774	0.000777568253647736	0.0037907526307991	0.0221689525647987	DGCR8	-0.0875261617806931	0.00187903553677056	0.0434707598848493	0.273179730637576	SLC31A2	0.270792528515848	0.00835673280101686	0.00305421957085495	0.0237596749351359
CCNY	-0.231234313702933	0.00333864415025864	6.2833451274331e-05	0.0086111944955058	STX6	-0.141497315526063	0.00240811694106111	0.00393370052315493	0.0227814164672495	C9orf64	-0.258466959089949	0.00823911217825676	0.00440631024992867	0.0389584338277155	ATF5	-0.117111216698056	0.00408472968548582	0.0668940157677329	0.430506223268078	METAP2	0.11160557738488	0.00353365101410632	0.0604530752053345	0.0954069529289716	CD28	0.199168326347668	0.00593057909818047	0.00970244842302451	0.0702450664892059	ANKRD28	-0.17297501027405	0.00550162441362862	0.0196980501696935	0.120177587876088	MRPS30	-0.1688086809906	0.00455194838661766	0.0123476228486326	0.0973415507614726	PBX4	0.166073026280086	0.0107245641797493	0.108791479555786	0.714892106846343	CD3G	0.159237070387033	0.00525860453645248	0.0281004178144164	0.20342203106353	BMF	0.185200557416907	0.00409263142891411	0.00379219698114667	0.0221689525647987	BACE2	-0.408066291429259	0.0408589026616625	0.0435108746031245	0.273179730637576	PDLIM2	0.150788225477641	0.0025920172186573	0.00305895422833535	0.0237662510319809
CCNYL1	-0.0700165704445459	0.0107425653264901	0.499336932496528	0.322905855339935	SASH3	0.141828973516225	0.00242392203306695	0.00396729632317543	0.0229184133653126	S100A11	0.236002541277492	0.00687062873468146	0.00441052219791127	0.0389584338277155	HIC2	0.116344837421139	0.00403317242667229	0.066952518540443	0.430506223268078	IER5	0.123803834926505	0.0294294981872355	0.470493285664386	0.327552442006653	HTATSF1	0.182524613548247	0.00498176630530809	0.00970948479223076	0.0702450664892059	ABHD5	-0.243605159536156	0.0109137535355268	0.0197089223694307	0.120177587876088	LIN7B	0.323941232959286	0.0167633507450287	0.0123496920184167	0.0973415507614726	DDI2	0.119323388113002	0.0055381069677057	0.108843905143398	0.714892106846343	ZNF76	0.147556610651928	0.00451934652741481	0.0281685559117949	0.203682906797704	TCTA	-0.17298834120487	0.00357146258455041	0.00379599860376089	0.022168996319421	THEMIS	-0.139405035767682	0.00477308412591818	0.043611707619788	0.273179730637576	GPI	-0.187515519448164	0.00401260365359409	0.00307418768751003	0.0238362584860679
CCP110	-0.0209060875247708	0.00353735463047813	0.725208334231542	0.401293266251532	CXorf56	-0.182625811812911	0.00402137191040078	0.00397821139275035	0.0229537526358028	GOLT1B	-0.146545877105409	0.00265156409599875	0.00442834534320167	0.0389584338277155	SLC2A6	-0.279674846384867	0.0233082050736712	0.0669680614852023	0.430506223268078	APOPT1	0.0407262269986508	0.0024692025468604	0.412450770986854	0.303297556882406	CBLB	-0.183637752704265	0.00504272094764544	0.00970952853004266	0.0702450664892059	ATXN10	0.148076570671389	0.0040327868424757	0.0197133582018544	0.120177587876088	TMPO	-0.146692134900989	0.0034392957186147	0.0123725659329338	0.0973514532500258	CDK2	0.119775590174975	0.00558040465825823	0.108851589407328	0.714892106846343	HGSNAT	0.10443271472338	0.00226490749772677	0.0282082852362541	0.203682906797704	FPR1	-0.229708889506139	0.00629929164986631	0.00380098484509403	0.022168996319421	BNIP3L	-0.332771119582518	0.0272198817105555	0.0436971549640064	0.273179730637576	DHPS	0.182301766726012	0.00379361039308368	0.00307824187754187	0.0238362584860679
CCR1	-0.00969369623319888	0.0117030272236876	0.928599790319437	0.458541779100969	FAM174A	-0.208014681959588	0.0052194635146672	0.00398608118484206	0.022981413702603	SPAG4	0.315571044026739	0.0122966524933513	0.00443006271881149	0.0389584338277155	CDC42BPG	0.138568330122463	0.00572500439652102	0.0670453513876396	0.430506223268078	JOSD1	0.0638627132795421	0.000988143537849012	0.0421945721734652	0.0785225943011427	OAS1	0.468311236750759	0.0328102751784998	0.00972628960018678	0.07027798031733	RB1	0.118258467277257	0.00257250242781158	0.0197216582892143	0.120177587876088	KIAA1731	0.167937093930041	0.00450909949966912	0.0123867280007374	0.0973657054666755	GSDMD	0.158542671975451	0.00977843678514808	0.108871153899408	0.714892106846343	GYS1	-0.214554879351471	0.00956000125509025	0.0282089791678629	0.203682906797704	ADAM8	-0.126152575129021	0.00189989567289022	0.00380104139236772	0.022168996319421	ABCB10	-0.11794115714256	0.00342157728891188	0.0437700428399613	0.273179730637576	CREB5	0.56826531891035	0.0368855236560743	0.00308787821096198	0.0238617005284784
CCR2	-0.118871287006351	0.015679639236002	0.342461995389455	0.25702612755454	CREB1	-0.117893488706607	0.00167674556168607	0.00398816152430378	0.022981413702603	ARV1	-0.209660285215956	0.00542889592819919	0.00443400954339087	0.0389584338277155	ADAMTSL4	0.153204847766703	0.00699832232477521	0.0670456872656501	0.430506223268078	B4GALT5	-0.0609576259982322	0.0063405216665627	0.443952510462869	0.316888207197635	SENP1	0.177332345078269	0.00470710217562251	0.00974620746724005	0.07027798031733	PXK	0.111267508343654	0.00227892903608476	0.019764487836194	0.120294622495291	PRKCB	-0.128854192186408	0.00265686030292144	0.0124245411904895	0.0975389804869172	EMC8	-0.108413457425682	0.00457456582680791	0.108955246205878	0.714892106846343	SLFN11	-0.471476839230332	0.0462472539609122	0.0283515126504798	0.20448865353759	OSBPL2	-0.111516598239068	0.00148517342978216	0.00380752550660391	0.0221942921233177	RAP2C	0.0773065217761517	0.00147030126984088	0.0437890842952141	0.273179730637576	RAPSN	0.188869544644435	0.00407609639986808	0.00309358021022461	0.0238870998470561
CCR3	0.311715031969421	0.0172594285647688	0.0176581536275104	0.0506317306553257	ARSG	0.368357607926527	0.0163803121076238	0.0040005578406023	0.0230205024069316	ACADS	0.228155887122424	0.00643108989429201	0.00444049216389344	0.0389584338277155	ALOX5	0.192723837343981	0.011081721795939	0.0671361227278032	0.430506223268078	AP3S1	0.153367646816498	0.00446863529831685	0.0217744573342218	0.0555785809179738	NHSL2	-0.26696598945906	0.0106687236270575	0.00974813196777251	0.07027798031733	MTPN	0.200945859490538	0.00743466629716949	0.0197799625128582	0.120294622495291	PPP2CB	-0.1662992686605	0.00442694547513877	0.0124398778200912	0.0975389804869172	TCP11L2	0.144000839256394	0.00807382650745784	0.109022848365339	0.714892106846343	DENND5A	-0.163042496656234	0.00553501338850164	0.0284156282159126	0.20458386461555	SRRT	-0.0545965293501199	0.000356485123739763	0.00383235937753386	0.022283360370204	AP3M1	0.0833443632480158	0.0017105916387418	0.043891033551976	0.273179730637576	PABPC1L	0.174606886748459	0.00348509370928555	0.0030994349000341	0.0239238056032189
CCR5	0.0988280776855658	0.0170929669332764	0.449701560123767	0.303364026501239	C19orf6	0.160170511419025	0.00309872780394513	0.00401046054484513	0.0230363280360474	ANAPC16	-0.187751903101763	0.004357605986373	0.00445228749147954	0.0389584338277155	STK40	0.11031167512269	0.0036316842727654	0.0671766527342386	0.430506223268078	HYLS1	-0.0935830091523158	0.00625445377133293	0.23668223330376	0.216975152942233	LILRB3	-0.282859015727305	0.0119840081608485	0.00977014460213139	0.0703438976799175	TEC	-0.12243111904184	0.00276494404792667	0.0198934179749077	0.120846011099776	RNF141	-0.116496173213163	0.00217288191214845	0.0124489029603514	0.0975389804869172	TNPO1	0.0856080947356398	0.0028541843895972	0.109064834840485	0.714892106846343	CEPT1	-0.134037010743034	0.00374191553095754	0.0284388829235963	0.20458386461555	ACTG1	0.155502554588617	0.00289290454880507	0.00383836078602579	0.0222838713671042	C22orf39	-0.121094375941054	0.00361234356698644	0.043926821522579	0.273179730637576	PRKAR1A	-0.153178917455093	0.00268467617079416	0.00311322896750749	0.0239831289058737
CCR6	-0.219257647291421	0.00577150705933088	0.0039005842274884	0.026555104139296	C17orf80	-0.112347216004772	0.00152472670527654	0.00401252719700259	0.0230363280360474	MSN	-0.318777974870116	0.0125635457285324	0.00445486646898963	0.0389584338277155	STARD7	-0.145923702780231	0.00636634212091183	0.0674203357119574	0.430506223268078	TUBG1	0.0119964743907352	0.00318424869270702	0.831643980814951	0.451309322586559	ARCN1	0.138351086752575	0.00286901049687906	0.00979586625398107	0.0704175435157498	ING5	-0.193657429381172	0.00693132256769401	0.0200138661027865	0.121319506490686	HSP90B1	-0.274880180720956	0.0121034549870121	0.0124701126113211	0.0975429392716803	TM2D2	-0.0883428824780381	0.00304119719872339	0.109166407336332	0.714892106846343	BTK	-0.188483080368539	0.00740673786508157	0.02851883608364	0.204866881168662	WWP2	-0.0572628594516562	0.000392501123394893	0.00384795665898051	0.0222838713671042	USP6NL	0.162002821813532	0.00647193414204951	0.0440357967698799	0.273179730637576	HSP90B1	-0.324477210215144	0.012054388931024	0.00312296075024534	0.023989479302008
CCR7	-0.459697333565632	0.0238789671671854	0.00293137453892841	0.0234850593334363	SKIV2L2	-0.152743889750453	0.00282030034784245	0.00402519225516473	0.0230713911975053	GRIPAP1	0.147068093330899	0.0026743142877028	0.00445669386669578	0.0389584338277155	MAP2K2	0.064542858049035	0.00124554456584006	0.0674280958179144	0.430506223268078	SSR3	0.338556566201243	0.00786892620831688	0.00013531838356912	0.00975442496529329	PDCD2	0.14173392162274	0.00301160021775281	0.00980285286388302	0.0704175435157498	TCF7	0.21123711244709	0.00825341682304846	0.0200632662176557	0.12148971561493	TBCE	0.15479316435703	0.00383888855057674	0.0124781548057109	0.0975429392716803	RNF125	0.0976912702145841	0.00372526341084926	0.109470075241074	0.714892106846343	BANF1	-0.19088153061899	0.00760171576241062	0.0285740104148313	0.204866881168662	ADAMTSL4	-0.136892092722782	0.0022435151937614	0.00385111264040485	0.0222838713671042	PIGS	0.151768642901878	0.00568324673473664	0.0440951173681393	0.273179730637576	SFT2D3	0.222840818609447	0.00568967658698444	0.00313404349720531	0.0240411013200353
CCRL2	-0.00947665000787248	0.00974196724054819	0.923509989762996	0.457447995847533	BIN3	0.15056285443943	0.00274170120954151	0.00403435475248095	0.0230986392980173	KCTD7	0.270305374295907	0.00903473549972876	0.00445809358641952	0.0389584338277155	GLUD1	-0.0582285726252029	0.00101418946346123	0.067486141758457	0.430506223268078	TYROBP	-0.173453888710527	0.00776976691449024	0.0490915291541393	0.0843187554865436	RASA3	-0.132295732175638	0.00262979553119223	0.0098859583604496	0.070865611232077	ERCC3	0.137698588803418	0.00350972400527525	0.0201091845831315	0.12152644921027	APLP2	-0.261157517002322	0.0109322762199512	0.0124987819711417	0.0975429392716803	DNAAF2	-0.0781406463598786	0.00238397095821621	0.109511528417749	0.714892106846343	COPS6	0.114424901335112	0.00273191695970679	0.0285818085930203	0.204866881168662	ACADS	-0.140511532867396	0.00236488114036869	0.00385980655177778	0.0222838713671042	ADI1	0.171911440437454	0.00729313843207968	0.0441127881928684	0.273179730637576	LEMD2	0.105431377998085	0.00127430946203648	0.00314224082933556	0.0240700148192388
CCRN4L	-0.320871115081669	0.0200604117405576	0.0234830897916091	0.058512841039332	CWF19L2	0.127450578282556	0.00196604257219211	0.00404811653371741	0.0231065381634712	PAQR9	0.589568329937177	0.0430152490677431	0.00447405999195249	0.0389584338277155	TADA1	-0.159606059774113	0.0076235826779522	0.0675535772599224	0.430506223268078	STK35	-0.164257008099049	0.00341767062461395	0.00495888410009985	0.0277796170318256	MRPL15	0.184157049951463	0.00510172213892227	0.00992937279382844	0.0710641125965236	SPG11	-0.109592700066642	0.00222432960626434	0.0201410052046046	0.121538362329653	C20orf195	0.301987638473349	0.0146180139832945	0.0124992388465821	0.0975429392716803	PITRM1	0.0722986132410582	0.00204237777539485	0.109646035137237	0.714892106846343	MAN2C1	0.182463189370409	0.0069481520155551	0.0285987287696376	0.204866881168662	ARSA	-0.142950413699186	0.00244791976812771	0.0038614800039472	0.0222838713671042	SLC9A3R1	0.108161468473286	0.00288705328230743	0.0441139464621108	0.273179730637576	XKR8	0.246542834836047	0.00697248226418871	0.00315151203350476	0.0240900562958394
CCS	0.120253805679831	0.00519232993215106	0.0951468167396811	0.120833103130938	PGM2	-0.130962496252231	0.00207633879896952	0.00405214951725939	0.0231065381634712	PTP4A2	-0.217195045239375	0.00583902558634179	0.00447803039586136	0.0389584338277155	PECR	-0.113447735311653	0.00385194169084851	0.0675623209310083	0.430506223268078	SENP3	0.073228798816624	0.00137209521483256	0.0480503184106781	0.0833272165736405	APOM	-0.153782087251209	0.00355946295343769	0.00994925251255469	0.0711052610498308	MYADM	-0.236956108334343	0.0103993612016995	0.0201460213063552	0.121538362329653	TRIM41	0.138344802922423	0.00307027333605477	0.0125338768414378	0.0976445814631618	UBASH3A	0.101530345207253	0.00403163688878699	0.109815126421508	0.714892106846343	EIF1AX	-0.163116542269767	0.00555524745968272	0.0286332925415891	0.20486723690087	AHSP	-0.335551716540733	0.0134905865417524	0.00386497633827391	0.0222838713671042	FDXR	-0.169646086856674	0.00710282789188485	0.0441222240592234	0.273179730637576	PNOC	-0.316486430083155	0.0114942485033528	0.00315733708206104	0.0240900562958394
CCSAP	0.0145560472686721	0.0078999892844803	0.869913439203011	0.442671983157889	GNAI3	-0.175170115778853	0.0037198298905396	0.00407763130591136	0.0231839987114848	ZNF224	0.177103461118743	0.00388239733473744	0.00447827550442913	0.0389584338277155	CDC73	-0.0716561162334089	0.0015391153652032	0.067776245706575	0.430506223268078	ZFYVE27	-0.217019844307003	0.00671523433942735	0.00808952479029637	0.0334583786970366	ADSS	0.119451409880048	0.00214791433975632	0.00995450101595753	0.0711052610498308	GNS	0.175643896397609	0.00571758124835912	0.0201855666003994	0.121621714854039	C11orf73	-0.250940752503393	0.0101037405154894	0.0125428649954605	0.0976445814631618	PAPSS1	-0.13839714374518	0.00749199539579644	0.10983703656687	0.714892106846343	HNRNPU	-0.0895797613864021	0.00167874348507104	0.0287907284453108	0.205583603884738	SIPA1L3	0.150318934560948	0.00270759044499123	0.00386676284519193	0.0222838713671042	TSNAX	0.112636851513916	0.00313222760300675	0.0441584943653415	0.273179730637576	ACSL5	-0.191920233738788	0.00422968249664935	0.0031676315075789	0.0241175465632062
CCSER2	-0.217018086517853	0.00448191742292306	0.00118846466367808	0.0164476965714002	KCNAB3	0.252472456340829	0.00773099105491861	0.0040863477164562	0.0231839987114848	PRCC	-0.140969318335106	0.00246002493962683	0.0044803182639716	0.0389584338277155	TDP2	-0.0978451730528519	0.00287106938926861	0.067839629992	0.430506223268078	AURKAIP1	-0.0811777891890531	0.00309217690414785	0.144334242525093	0.160740990173159	HVCN1	0.332393691607123	0.0166426682923004	0.00997871144820453	0.0711878327550362	YPEL5	-0.129408647603187	0.00310402376240207	0.0201930720310487	0.121621714854039	CCDC50	-0.211117737622953	0.00715871087214403	0.0125882178092385	0.0977734257876866	ABCF3	0.0646440246793816	0.00163473056962675	0.109855921017091	0.714892106846343	RBM7	-0.163219318828611	0.00557875734834733	0.0288698958287242	0.205951437675156	SMC4	0.0607973702230413	0.000443106689246115	0.00387425759054309	0.0222838713671042	CD24	0.275966413046018	0.0188024474184363	0.0441608407371107	0.273179730637576	INPP4A	0.145675285967961	0.00243701846685427	0.00316835703565325	0.0241175465632062
CCT2	-0.216671097752982	0.00629257890333162	0.00630642594012526	0.0318792347401988	XPO1	-0.236404493474834	0.00677848411402158	0.00408694475265847	0.0231839987114848	GTPBP1	0.110907197689816	0.00152290123304543	0.00448316854756974	0.0389584338277155	TIGD7	0.160278242544611	0.00770471679836743	0.0678531381129423	0.430506223268078	IQGAP1	0.0905276455186843	0.00373769543088146	0.138675450613103	0.156970902886612	VPS37C	-0.231087178687038	0.00805392648424431	0.0100249045623038	0.0713012655801921	NFIL3	-0.158336477323677	0.0046486530817319	0.0202170500115059	0.121640760415612	LIN7C	-0.124479382360867	0.00248952529321539	0.0126021169250211	0.0977734257876866	ZCCHC8	0.0883440761691221	0.00305312788204706	0.109856215124224	0.714892106846343	ALAS1	-0.171309125502455	0.0061495465402503	0.0289229788021597	0.206121824568605	TMEM9B	0.100877984211195	0.00122000716744327	0.00387552232071391	0.0222838713671042	CHKB	-0.14028304425017	0.0048588853032487	0.0441667837759239	0.273179730637576	THAP4	-0.18813195576656	0.00406734572264808	0.00317878670106233	0.0241688040521999
CCT3	-0.359901075438708	0.0120482658737241	0.00104232907849198	0.0155393895551355	UBA7	0.198474034778362	0.00477795352569299	0.00408751738653678	0.0231839987114848	ARHGEF39	0.248971693027214	0.00767465159900189	0.00448346532063519	0.0389584338277155	PAQR6	0.171996072825529	0.00887640468193322	0.0679141116730773	0.430506223268078	GFM1	0.126591963053897	0.00285065309788955	0.0177394034181899	0.0505494952473521	WAC	0.154930912109151	0.00362987872414185	0.0101249507209566	0.0716404334959409	FBXW9	-0.197402159658209	0.00723035172922779	0.0202588657094557	0.121640760415612	SERP1	-0.188924988614386	0.00573554358903463	0.0126096751797848	0.0977734257876866	FKBP3	0.0845258699786944	0.0027951531750785	0.109871019370326	0.714892106846343	MCRS1	0.0939211156743387	0.0018503894285472	0.029006969811141	0.20619209673793	MAGIX	-0.163120121657521	0.00319011297471007	0.00387639910350431	0.0222838713671042	RHOA	0.113566669464986	0.00318474301330322	0.0441780890868854	0.273179730637576	FAM151A	0.333256878357366	0.0127795895809873	0.00319884897920995	0.0242312308899962
CCT4	-0.244962628695403	0.0135077859534059	0.0350573870296845	0.0711445000684269	DUSP16	-0.285515711457792	0.00989382996072164	0.00409906829998956	0.0232456954781147	CNP	-0.270465104530297	0.00906230648438577	0.00449532808450145	0.0389584338277155	PPAPDC1B	0.114099611222231	0.00390823101754376	0.0679812572014926	0.430506223268078	TBK1	0.18947432237378	0.00229165569196602	7.55802786529699e-05	0.00824047598733102	DENND2D	0.170080923272604	0.00437528090510752	0.0101317717808603	0.0716404334959409	SEMA4A	-0.206469353654769	0.00791259762831103	0.0202808112626172	0.121640760415612	C5orf22	-0.0952495090830619	0.00145822130243375	0.0126201047968905	0.0977734257876866	EGR3	-0.255565222153032	0.0256078560782262	0.11025732404712	0.714892106846343	PPP2CB	-0.151820966329624	0.00483532987222832	0.0290117700996658	0.20619209673793	SKIV2L	-0.0844535752239383	0.000855541990743204	0.00388518687938896	0.0223094203126452	ELMO1	0.12605942481485	0.00392524908389537	0.0442132299995552	0.273179730637576	MUTYH	0.230273831508957	0.00610724735075524	0.00321283948592518	0.0242509046913467
CCT5	-0.223631699885715	0.00651003361333561	0.00557692931542115	0.0304638651168877	ARL6IP6	-0.102934649856769	0.00128650457614107	0.00410694658458112	0.0232687653125396	HMHA1	0.146602831418096	0.00266437066784437	0.00450888503713739	0.0389584338277155	NDRG3	-0.0953200265284866	0.00272856006724996	0.0680298693798567	0.430506223268078	HYOU1	0.102744701126246	0.0038797851380219	0.0990426964146026	0.128766734668322	DPP7	-0.226102796242009	0.0077323633339581	0.0101322615414149	0.0716404334959409	SULF2	-0.230216772727338	0.0098386352517484	0.0202884617557302	0.121640760415612	CCDC167	0.360492190296714	0.0209099963554414	0.0126675801826968	0.0979295765782765	CENPB	-0.142435059483287	0.00796338617248563	0.110459975048775	0.714892106846343	TANGO2	0.164201071110127	0.00565791705972331	0.0290380452588113	0.20619209673793	PLIN2	0.291107985435854	0.0101662746923688	0.00388717219432875	0.0223094203126452	FLI1	0.0810881123949577	0.00162463692415817	0.0442438440390988	0.273179730637576	CHFR	0.182976147133737	0.00385648023029115	0.00321445453210286	0.0242509046913467
CCT6A	-0.249961443576894	0.00931998741490133	0.0096199599139661	0.0383118238445958	CENPB	-0.243858794442338	0.00722828354278903	0.0041271624791696	0.0233533848174024	ACAA2	-0.185163121790488	0.00425090203448295	0.00451175975937655	0.0389584338277155	SYT11	-0.171522108198098	0.00884322349414624	0.0681584399721721	0.430506223268078	TNFSF12	-0.0405534468098573	0.00375688555483259	0.508209742596352	0.3443811629637	ORAI2	0.315083466986252	0.0150342503684168	0.0101782617098064	0.0718259178569408	ARHGEF1	-0.136226084535464	0.00344512321243207	0.0202918185688549	0.121640760415612	ZDHHC3	-0.147568050919698	0.00350697228360236	0.0127070910357473	0.0980552840730449	SYPL1	-0.107685646452611	0.00455202730144868	0.110470330465396	0.714892106846343	EIF4A2	-0.0737626676886848	0.00114373960359805	0.0291769651026963	0.20649215407242	PGBD3	-0.095667251580264	0.00109826307497783	0.00389235716552518	0.0223094203126452	PIDD	-0.175643749116376	0.007632702290489	0.0443834556895443	0.273179730637576	TMBIM4	-0.128914249658431	0.00191787266117632	0.00324332006022649	0.024359481607529
CCT7	-0.044944889263046	0.00295489055094601	0.408340558127154	0.286019618840881	ODF3B	0.392768867928867	0.0187569846998554	0.00413279070182168	0.0233686349871702	BMPR1A	-0.22339798068162	0.00618803712472806	0.00451279184058509	0.0389584338277155	LEF1	0.155779632881234	0.00729445673012132	0.0681588245717778	0.430506223268078	ITGA4	-0.139177971342777	0.00513584187163811	0.0521287346860815	0.0869281851973128	TMEM107	-0.16813507276982	0.00428223641595029	0.0101889965605946	0.0718259178569408	RGS16	0.332923096691679	0.0205987915386728	0.0203596472370613	0.121946317418255	PIDD	0.229626717755776	0.00849823554337044	0.0127416391227119	0.0981338792602229	TMEM127	-0.0916610911280531	0.00330146944311574	0.110654183592625	0.714892106846343	ZBTB49	0.123377071519488	0.00320282210339954	0.029253162143511	0.20649215407242	PINK1	-0.181581412501043	0.00395812472817011	0.00389922392325683	0.0223094203126452	APTX	0.12694463875415	0.00398869362080265	0.0444297353478517	0.273179730637576	HAL	0.349518264008597	0.0141033021476372	0.00324911779219346	0.024359481607529
CCT8	-0.232320374517553	0.00478041244343677	0.000779090014656571	0.0141495624361478	DHX38	0.0965170222826669	0.00113421682838693	0.00415870312350082	0.0234489755267683	PLA2G4C	-0.455399559958088	0.0257179314332833	0.00451540089934127	0.0389584338277155	RPF1	-0.107292335274045	0.00346164125997817	0.0682137830241348	0.430506223268078	TSPAN3	0.305130055692337	0.00465012273369509	7.65597993988427e-06	0.00519314214774048	MRPL54	-0.172667256987548	0.00452005403793777	0.0102211876601591	0.0719382581534697	OSBPL9	-0.114910073704987	0.00245530061032281	0.0203935833150637	0.121982795967267	AGGF1	-0.16715704887376	0.00450339227082053	0.012742303477244	0.0981338792602229	GLT8D1	-0.0624890488910653	0.00153641686573437	0.110885841027698	0.714892106846343	ACSL4	-0.14467181612428	0.00440642776765206	0.0293006032471041	0.20649215407242	AUH	-0.115661279844568	0.00160618984294525	0.00390227939098169	0.0223094203126452	HIST1H4B	-0.483884712388169	0.0579859660915992	0.0444878396593689	0.273179730637576	ATP6V1H	-0.20939597551054	0.0050634783010396	0.00325378751477617	0.024359481607529
CD14	-0.0299995619094518	0.0143989932466258	0.802583413318287	0.424658084272837	MSN	-0.318062094291767	0.0123182271961093	0.00416026905932107	0.0234489755267683	ASAH1	-0.284894671248748	0.0100665029862051	0.00451813878778056	0.0389584338277155	SHARPIN	0.122767918343645	0.00453499599273044	0.0682971800197302	0.430506223268078	MRPS5	0.0508562655494888	0.00135375219803314	0.166906402013837	0.175317135639941	CORO7	-0.233466207153951	0.00826583269329379	0.010231210343063	0.0719579554648942	RELT	-0.140325905473272	0.00366185621313869	0.0203989565176307	0.121982795967267	SLC33A1	0.12607963748101	0.00256606846805072	0.0128132013379622	0.0984359354598415	CNP	-0.157854414383304	0.00980438350039993	0.110888138584331	0.714892106846343	C14orf28	0.156339339649202	0.00514737449134638	0.0293249000557086	0.20649215407242	KCNJ2	-0.278506065155786	0.0093168382297454	0.00390963227904916	0.0223094203126452	CNIH	0.141294696627791	0.00494551037356876	0.0445173337047617	0.273179730637576	ANXA6	-0.302770866054208	0.0105863423092338	0.00325398243118037	0.024359481607529
CD151	0.15934145882846	0.00490643515216374	0.0229171324800197	0.0578743035043194	RBBP4	-0.113502598146298	0.00156954453548435	0.00417058284523203	0.023475618325679	RHEB	-0.129603902938622	0.00208422276650193	0.00452731271872908	0.0389584338277155	SMIM15	-0.177795469312831	0.00951583320683957	0.0683602343510869	0.430506223268078	SYVN1	-0.0139744405213569	0.0011562727573505	0.68109858331009	0.405475624840402	CPNE3	0.159886440858633	0.00387823394088037	0.0102462422720879	0.0719688220473452	RNPC3	-0.211923435829902	0.00836298799638173	0.0204827518293839	0.122348278542399	CD58	-0.141218685753181	0.00322040674476939	0.0128284980699504	0.0984359354598415	DYRK1A	-0.0568337661698454	0.00127149141795784	0.11096776693097	0.714892106846343	CCR6	-0.17332502480418	0.00632776546765312	0.029339550687465	0.20649215407242	LZTR1	-0.115564544294481	0.00160454500891607	0.00391390193019396	0.0223094203126452	VPS52	-0.128317261998757	0.00407973992317533	0.044542575374797	0.273179730637576	PBX3	-0.265589158563441	0.00814630141422804	0.00325476664245554	0.024359481607529
CD160	0.14959033367254	0.00513158937590989	0.0367774168258071	0.0724038900113092	STRAP	-0.221937441139229	0.00600973469174665	0.00419811446149745	0.0236172173336202	MKKS	-0.130399720413508	0.00211068931797054	0.00453487683433374	0.0389584338277155	TRAF5	-0.123864353962543	0.00461965764870631	0.0683957531571038	0.430506223268078	SP140L	0.12190230281861	0.00378304198907731	0.0474855343290721	0.0827736379481438	SREK1IP1	-0.188125356726022	0.00537317215784473	0.0102746923500071	0.0720675794016105	FES	-0.197907695758483	0.00729472380601509	0.0204943688650705	0.122348278542399	CUL7	0.145836139007966	0.00343475229174316	0.0128324995639954	0.0984359354598415	C6orf62	0.0771520717690841	0.00234587407208453	0.111177085649788	0.714892106846343	ARHGEF1	0.137508093201909	0.00398304046727732	0.0293452113852345	0.20649215407242	UBE2G1	0.110488249636693	0.00146681022092836	0.00391551508125325	0.0223094203126452	CCDC12	-0.0978629485229114	0.00237474855110299	0.0446208062058006	0.273179730637576	ZCCHC9	-0.170884433499209	0.00337404123342734	0.00326209501592204	0.0243698771075472
CD163	-0.41132747753135	0.0506612333470046	0.0676293940820596	0.100399538296265	GOLT1B	-0.146289791094555	0.00261243035066111	0.00420784111163863	0.0236356502664545	BBC3	0.158388112882464	0.0031147181479377	0.00453964236232561	0.0389584338277155	SYVN1	0.057583320795636	0.000998458364284758	0.0684019368431022	0.430506223268078	TMEM101	-0.0116313687550835	0.0041913028876408	0.857417904369773	0.458589759875287	TPGS2	0.138558948486892	0.00291569747217126	0.0102867093347667	0.0720695538999924	CAND1	0.0933724655926159	0.00162486822824471	0.0205375451917289	0.122429469298866	TESC	0.247932556973473	0.00993379692800598	0.012861787583745	0.098509114151312	CANX	-0.16100548469692	0.0102179347322776	0.111206825194409	0.714892106846343	ATG5	-0.14584306779683	0.00448245142220258	0.0293798642428236	0.20649215407242	MRPS15	-0.0900960565030489	0.000975542655377224	0.00391935645823398	0.0223145531231792	RHOH	0.120944520665375	0.00362778191238803	0.0446423563949831	0.273179730637576	RBBP4	-0.110688665083349	0.00141571430743958	0.00326294929521312	0.0243698771075472
CD164	-0.281621394164338	0.00577310054372708	0.000210163911892352	0.0107662645647818	C9orf64	-0.257102829491454	0.00806965267796843	0.00420891086538878	0.0236356502664545	C22orf28	-0.25826408393112	0.00828258232832854	0.00454262413966896	0.0389584338277155	NOP56	0.0990849540516935	0.00295670115981382	0.0684195826185164	0.430506223268078	WLS	-0.140003221199249	0.0266534898330233	0.391139318498443	0.294109010438483	SND1	0.19279769382956	0.00565198315276873	0.0103326861421395	0.0722733815792668	IRF8	0.257638492315587	0.0123721509810098	0.0205438336019651	0.122429469298866	SLC9A3R1	-0.140037826009192	0.00317036914545163	0.012879500505471	0.0985264396119752	HIATL1	-0.0864463584692752	0.00294758616871256	0.111326738534764	0.714892106846343	RFNG	0.115583798467485	0.00281570124250591	0.0293889395304469	0.20649215407242	ATG12	0.0925515048116643	0.00102960033874795	0.00392212738558334	0.0223236000783972	METTL23	-0.160107981398663	0.00635864621439996	0.0446595354688202	0.273179730637576	ALDH9A1	-0.205769027112898	0.00489437664226609	0.0032689509055325	0.0243698771075472
CD177	0.382645133763116	0.0346546563920452	0.0398316878615273	0.0754871663879938	ORAOV1	0.187696151870913	0.00430245895656327	0.00421613016041311	0.0236391081472776	SLC7A7	0.32119176705964	0.0128108502521877	0.00454315477531232	0.0389584338277155	JAGN1	-0.119078099449896	0.00427149929415592	0.0684592173956076	0.430506223268078	RAB6A	0.101015871698848	0.00435464395803416	0.125823329464944	0.148675266983285	PPP6C	0.157736685252828	0.00378845043456038	0.0103854448235546	0.0724615540503947	PIK3CD	-0.0819701552065007	0.00125307957222807	0.0205792763314462	0.122455077098464	TADA1	-0.204848503216321	0.00679157869203015	0.0129299585171335	0.0986423927969702	PGRMC2	0.0637872397100881	0.00160508194671676	0.111349997562522	0.714892106846343	SMARCA5	-0.0948824691711513	0.00189752803623559	0.0293933434278066	0.20649215407242	PRKAR1A	0.0922450700675405	0.00102389256718683	0.0039414551369078	0.0223953422106483	CD69	0.302565573134027	0.0227100118837728	0.0446692767446944	0.273179730637576	TCF12	-0.178981892484961	0.00370701520043255	0.00328573945975584	0.0244151616761478
CD180	-0.256640373386673	0.0140613505304183	0.0304436254888391	0.066300073296678	PNKP	0.163464608125522	0.00326626204150015	0.00423357878578487	0.0237138635283599	NAMPT	0.304031310630326	0.0115002814755468	0.00458153739613698	0.0391797482847217	MRPS34	-0.0853790746349224	0.00219602628244315	0.0684649775723178	0.430506223268078	CD2BP2	-0.0369065165510163	0.000835786053405688	0.201742820872059	0.196687969100456	AUH	-0.1757103033647	0.00470496288110038	0.0104177418403041	0.0724615540503947	STYX	0.117484146743924	0.00257591870575556	0.0206239625453636	0.122455077098464	ARPC4-TTLL3	0.232124653932667	0.00872184357904432	0.012936260840187	0.0986423927969702	REV1	0.0848605970410962	0.00284128897694755	0.111380325765867	0.714892106846343	KCTD17	0.172619073985713	0.00628087797382453	0.029398297875502	0.20649215407242	C5orf51	0.0903388613990534	0.000982301427425921	0.0039467521176719	0.0224003915612732	CDC25B	-0.13350218961607	0.00442216810842114	0.0446889720027736	0.273179730637576	PDCD2	-0.158964611944967	0.00292451154980286	0.00328739978398527	0.0244151616761478
CD19	0.188298638622039	0.0162426912564307	0.139550136946431	0.151727436371789	ARHGEF39	0.247654778098648	0.00750049917606577	0.00424207898063707	0.0237138635283599	AGPAT3	-0.198498488966219	0.00490608194356887	0.00459787569449469	0.0392536809066095	CAMKK1	0.110644767125939	0.00368916862767984	0.0685070344030687	0.430506223268078	ACAP2	0.0856144917004835	0.00290807869039008	0.112374241384563	0.13907148876025	RAB5B	0.0959988514837776	0.00140451439874004	0.0104206060157679	0.0724615540503947	KCTD7	-0.224031538532323	0.00936785760861564	0.0206310168422268	0.122455077098464	CDK5RAP1	0.139279488517467	0.00314100525091184	0.0129496388747924	0.0986423927969702	CD164	-0.136076931356536	0.00730949819661089	0.111469011322002	0.714892106846343	LRRFIP2	-0.110080487245781	0.00255724517847547	0.0294933866414296	0.206839338429554	RELA	0.0959265367252199	0.00110809671436547	0.00395526421650433	0.0224367360338112	ECM1	0.160584889419793	0.00640099202319068	0.0447331012391251	0.273179730637576	SNRNP27	-0.126230939216737	0.00184491926409796	0.00329434548265317	0.0244382836733865
CD2	-0.105835211303335	0.00632705264092042	0.183338881005901	0.177621445916469	EIF3L	-0.262740738309636	0.00844417636358333	0.00424673610044235	0.0237138635283599	ZBTB4	-0.187322609351804	0.00437532906138912	0.00462657837033914	0.0393644876697608	MFSD11	-0.0653650791398435	0.00128858787211933	0.0686203536067307	0.430506223268078	PABPN1	-0.169897606817392	0.00354281364749055	0.00431197435511172	0.0259089550868145	LEPROTL1	0.188495809258897	0.00541553600902138	0.0104244929948314	0.0724615540503947	TNFSF14	-0.353623550384664	0.0233404282278191	0.0206316738379756	0.122455077098464	TTC31	0.230016823295632	0.00857198868207528	0.0129775608257771	0.0987065547831624	NPRL3	0.151540248081189	0.00907185136885268	0.111601454133538	0.714892106846343	UBE2V2	-0.129074738047831	0.00352020338850474	0.0295933106804612	0.207189508126309	NUBP1	0.1028681804231	0.00127497742676445	0.003965278568988	0.0224469899476273	SMG7	0.113080167873537	0.00317950245433049	0.0449174154156466	0.273179730637576	AP5M1	-0.171053027062401	0.00338976449773024	0.00330378766585965	0.0244382836733865
CD200R1	-0.36753309905862	0.00719468039086096	1.47077676492588e-05	0.00663691761181835	BACE2	0.590779815175045	0.042697399679468	0.00424883722404727	0.0237138635283599	CDK2	0.203576077677039	0.00516849209390306	0.0046303558082771	0.0393644876697608	ZNF688	0.146772188602853	0.00649809007683075	0.0686444929907086	0.430506223268078	P2RY8	0.0356657775275818	0.00375839247880852	0.560722237692715	0.36305441849505	CHRNE	-0.180512231519606	0.00496701512185929	0.0104284018140526	0.0724615540503947	HBA2	-0.434231344335117	0.0351980475468153	0.0206389397244341	0.122455077098464	AZIN1	-0.197547318003546	0.00633267694610189	0.0130488740106351	0.0988426063363036	WDR46	-0.0543529031004672	0.00116757214256847	0.111683207834935	0.714892106846343	NAPRT1	0.135919699989119	0.00390461154544389	0.0296172723299537	0.207189508126309	C12orf23	0.140272343670471	0.0023711281892529	0.00396822312073483	0.0224469899476273	PWP1	-0.0773843253667419	0.00148917007115133	0.0449302461715155	0.273179730637576	MAP3K10	-0.171544526100405	0.00340992973533997	0.00330680580135042	0.0244382836733865
CD22	-0.00335547130447541	0.0163561583377742	0.979068366904058	0.472448649270599	NFKBID	0.214430479020982	0.0056289658182004	0.00426232111557196	0.023759132799544	C14orf166	-0.202280036937688	0.00510441811634111	0.00463648727171546	0.0393851276157948	TTLL12	0.0955159473435395	0.00275240552866523	0.068664406189712	0.430506223268078	ATXN7L3	0.0360279581862485	0.000824718571120883	0.209643435535493	0.201417205518822	CHEK2	0.119543727935589	0.00217914321422741	0.0104416839774808	0.0724615540503947	FBP1	-0.421098510293647	0.0331271950019705	0.0206887677722795	0.122575475385142	LSM4	-0.138515821070294	0.00311391143361049	0.0130554107519255	0.0988426063363036	MTIF3	0.0928041593467132	0.00340546754394737	0.11176719091048	0.714892106846343	SNRNP27	-0.0952610794875805	0.00191978420679768	0.029693951867074	0.207385427845422	IGLL5	0.227458838119989	0.00623535444597539	0.00397008497403424	0.0224469899476273	STRADB	-0.431806880487828	0.0463798752002193	0.0449579175523182	0.273179730637576	CD180	-0.337032815409324	0.0131641830752948	0.00330889253513159	0.0244382836733865
CD226	0.0576447275066171	0.00905960455732598	0.544762708722284	0.339107943573584	GPS2	0.138540507846512	0.00235121297582376	0.00427483721057335	0.0237891076394903	JMJD1C	0.251093620804346	0.00787066332513193	0.00465067063241596	0.0394019034998285	CBFB	-0.136430969460243	0.00561677018552234	0.0686963194373903	0.430506223268078	ARF3	0.087671522264628	0.00315799644656918	0.118736003695963	0.143725562518778	CLCF1	-0.273973559549358	0.0114501148613909	0.0104558999659291	0.0724615540503947	CCDC41	-0.127732096960567	0.00304934707179785	0.0207164963474052	0.122575475385142	TMOD1	0.500966786338899	0.0407313014860703	0.0130557171055097	0.0988426063363036	PFDN5	0.0885902014593204	0.00310475476234771	0.111855508034496	0.714892106846343	GLTP	-0.186025299717649	0.00732209435719186	0.0297070853939456	0.207385427845422	U2AF1L4	-0.140734774602794	0.00238806754946847	0.00397795379404736	0.0224469899476273	CASC4	0.0955638864736402	0.0022733593697071	0.0450394011468543	0.273179730637576	TCOF1	-0.19351633044847	0.00434057419253165	0.00331114538153241	0.0244382836733865
CD24	-0.241364433639804	0.0198601179313204	0.0867669716604885	0.114918655144299	PRIM1	-0.182647480785481	0.00408937519186308	0.00428775229686123	0.0237995255325411	GSTT1	0.263006486621264	0.00863613558580291	0.00465287635375701	0.0394019034998285	UBA3	-0.0847089011098211	0.00216646014800301	0.0687702965101227	0.430506223268078	FES	-0.13882057158169	0.00840187120769673	0.129902131249755	0.151442166517829	RBM15B	0.232471759409333	0.00824629767028553	0.0104670861301221	0.0724615540503947	C16orf88	0.135412495676018	0.00342776820618772	0.0207292615987836	0.122575475385142	G3BP1	-0.190114507027264	0.0058674156714139	0.0130668120575242	0.0988426063363036	EMC2	0.0749587200938012	0.00222650759823309	0.112154435714155	0.714892106846343	CYB561D1	0.156285710761151	0.00517326548202826	0.0297889182458724	0.207613175949065	PBX3	0.157396607788159	0.00298825661194253	0.00398563139214317	0.0224469899476273	DHRS3	0.163744050676198	0.00667476800710304	0.045045485981349	0.273179730637576	CALM1	-0.138000762308126	0.0022079951156616	0.00331559622682612	0.0244382836733865
CD244	0.168437573383267	0.00671411232433954	0.0398183181992406	0.0754871663879938	HDAC10	0.273473103712317	0.00916815469647374	0.00428877863192571	0.0237995255325411	SFI1	0.175370394815776	0.00384128743479614	0.00466130371717277	0.0394387170994926	AEBP2	-0.124417907867548	0.00467729536052305	0.068877697302902	0.430506223268078	TMC6	-0.149187513221381	0.00481355596847367	0.0315313331115951	0.067527391162589	RPN2	0.18486972433359	0.00521698640109596	0.0104821420817829	0.0724615540503947	RANBP10	-0.233750352775532	0.0102148748256117	0.0207343198112127	0.122575475385142	IPCEF1	-0.201186990551923	0.00657585434151672	0.0131020593348128	0.0988426063363036	DDX11	0.168821008637332	0.0112973640922539	0.112214060523595	0.714892106846343	DHX29	0.0991713391933223	0.00209079943233619	0.0300938938818665	0.208921120170429	HNRNPU	0.0710151502827098	0.000608541117659266	0.00399237109830035	0.0224469899476273	RAB4B	-0.115439863478605	0.00331774711890382	0.0450520471472673	0.273179730637576	SLMO2	-0.258332640370729	0.00774111541599106	0.00332318856577645	0.0244382836733865
CD247	0.0232172480732039	0.00570827168632025	0.758617263109363	0.412205076411283	MEFV	0.356401725775529	0.0155752088794941	0.00429329294421817	0.0238028238420111	CEACAM8	0.572617948536704	0.0409886414384332	0.00467885803241454	0.0394835913015921	CHMP2B	-0.115896118212428	0.00406034729410154	0.0689404440265223	0.430506223268078	PGRMC1	0.0221523867468626	0.00570478217102918	0.769298568104312	0.43251191210905	DNAJC15	0.147813890925024	0.00333536522716063	0.0104843444491307	0.0724615540503947	KLHL6	0.171739862239095	0.00551581062637394	0.0207546314254335	0.122575475385142	COPB2	-0.213075219135331	0.00737746631831047	0.0131114008439741	0.0988426063363036	MDK	0.104657845717779	0.00434225458572251	0.112233715887823	0.714892106846343	CLCN7	0.127074800256757	0.00343298108420748	0.0300962683926899	0.208921120170429	HBG2	-0.439668598716371	0.0233284320978508	0.00399433263243075	0.0224469899476273	STRA13	-0.205387621627849	0.0105051836151558	0.0450825549236066	0.273179730637576	FBXL8	0.296146307761017	0.0101733302438711	0.00332338851047169	0.0244382836733865
CD27	0.0375888163114678	0.00641433334228061	0.638830244249136	0.37269391265647	MNAT1	-0.109429800181052	0.00146952267815737	0.00430891030818638	0.0238619096953032	MARCH5	-0.126862302225266	0.00201347899496591	0.00469545994755724	0.039564906081602	GBP6	0.260860116517421	0.0205732134988434	0.0689600559958067	0.430506223268078	KIN	-0.005285568154155	0.00225629390037948	0.911399043399492	0.474298550034506	ANKRD27	-0.0908284519708081	0.00125976881758467	0.0104962711524769	0.0724615540503947	SEC31A	0.0952824638112295	0.00169857944371208	0.0207829008248622	0.122575475385142	BTLA	-0.26322032847297	0.0112601781289238	0.013118236365033	0.0988426063363036	ERCC6	0.0887726110949493	0.00312622619289923	0.112353903101398	0.714892106846343	BPHL	0.199823561266636	0.00849345324514133	0.0301414968124412	0.208921120170429	PHYHD1	-0.199614227430951	0.00480896415616285	0.00399575576289534	0.0224469899476273	FBXO44	-0.150113426513272	0.00561244107900089	0.0450967950618603	0.273179730637576	TFCP2	-0.0963733909220323	0.0010775362249141	0.0033258194190876	0.0244382836733865
CD274	-0.20575138050306	0.0140662251062392	0.0827730068826122	0.112202896696129	TMCO1	-0.125045584993329	0.00191916607341631	0.00431206563927358	0.0238619096953032	BAG6	0.0862775212076109	0.000931692786600261	0.00470479800839959	0.0395690659419836	XPO1	-0.159313847987391	0.00767378184682481	0.0689650514575905	0.430506223268078	VPS53	-0.0316050163028286	0.00354283193915363	0.595430452772679	0.376272714960327	PTBP3	0.151778981966603	0.00351858108382319	0.010504926001472	0.0724615540503947	CLCF1	-0.231722107146567	0.0100462297750836	0.020784113001903	0.122575475385142	FAM111A	-0.138699692137049	0.00312974373847137	0.013165733401386	0.0990292927926903	SLC7A1	-0.112842879681728	0.00505297139791811	0.112410195680888	0.714892106846343	CRY2	0.123198755691707	0.00322857375965017	0.0301428558226471	0.208921120170429	AIM2	-0.148976410208686	0.00267897971987184	0.00399852147949088	0.0224469899476273	DAZAP2	0.127949364420199	0.00407851118475981	0.0451246580543605	0.273179730637576	KCTD2	-0.106092609410967	0.00130616055736459	0.00332976049161702	0.0244441065640865
CD28	-0.205310931309749	0.00569454638959268	0.00651415694910393	0.032283385982109	WIPF1	-0.0980984964120933	0.00118125822613346	0.00431404274445022	0.0238619096953032	DEF6	0.124896468287433	0.00195372422735083	0.00471846364642484	0.0395894209427977	FAM129B	-0.221309636612437	0.0148085046698157	0.0689676606298727	0.430506223268078	CCDC64B	-0.0524498405607886	0.00938837163750387	0.588291364318544	0.373614754620601	NFATC1	0.138501122757627	0.00293004477091605	0.0105070068824327	0.0724615540503947	TXNDC16	-0.183159214301902	0.00628096870630799	0.0208282960458456	0.122575475385142	RGS18	-0.284392091283434	0.0131688058591068	0.0132030283816828	0.0991181172528419	HNRNPC	-0.136913422616126	0.00744993790937794	0.112684211747465	0.714892106846343	GID8	-0.129684393407458	0.00357839140466682	0.0301645679649198	0.208921120170429	CHFR	-0.10827497951891	0.00141568605680647	0.00400593328755156	0.0224469899476273	URI1	0.0973712864841341	0.00236248815244676	0.0451450493293897	0.273179730637576	IRF8	-0.320083061846121	0.0118949011252763	0.00333735381116203	0.0244504929648522
CD2AP	-0.300026259536627	0.00722126411846151	0.000414565554609996	0.012985987086102	TMEM91	0.329497995689581	0.0133393582446639	0.0043323362368305	0.023874824748223	C1orf122	0.154481312134255	0.00299187130154489	0.00473900974675975	0.0396058405718086	METTL3	0.122660034827362	0.00456055144889865	0.0693199918037659	0.430506223268078	NMI	0.126327152295621	0.00631009257867281	0.111767378672893	0.138716248912049	ZFYVE21	-0.170018751326056	0.00441727106741624	0.0105241759200554	0.0724675211150316	MOB1B	0.112495274154503	0.00236970988693143	0.0208367517730037	0.122575475385142	ZNF101	0.222821753799443	0.0080884931842684	0.0132285020516264	0.0991601770764097	RAB8A	-0.114150376708314	0.00518158429676259	0.112786631543651	0.714892106846343	DDX58	-0.341702644757304	0.0248462182736421	0.0301742943260705	0.208921120170429	C9orf156	-0.0824575801375081	0.000821116657159296	0.00400731990323562	0.0224469899476273	ARGLU1	-0.0982351314354524	0.00240464543812242	0.0451474158043542	0.273179730637576	SPPL2B	0.2070027277821	0.00497699380417011	0.00334388228173168	0.0244504929648522
CD2BP2	0.0289066112542704	0.000846239457804466	0.320374228375839	0.248226745127527	NUB1	-0.162984536173394	0.00326398963751148	0.00433352687086387	0.023874824748223	MLEC	-0.140655993472982	0.00248034613595955	0.00473924042259848	0.0396058405718086	GPBAR1	0.165248439998964	0.00827741399658807	0.0693227964012417	0.430506223268078	SRCAP	-0.00293491671077121	0.00371787729405048	0.961609776215165	0.487267904847413	BLOC1S5	0.172725088945151	0.00456135365797461	0.0105440215290303	0.0724712882968208	SLCO3A1	-0.10903001075174	0.00222634138768712	0.0208474872111813	0.122575475385142	RBM15B	-0.216908397667616	0.00767331741979162	0.0132791152308284	0.0993361812213738	MRPL30	0.0693008074773689	0.00191041446586944	0.112845939678512	0.714892106846343	ACBD4	0.214062159899923	0.00975950777430916	0.0302473980521543	0.209085476304526	MSN	0.195824439688134	0.0046310921439314	0.004007570101151	0.0224469899476273	ANKRD27	-0.0681800929827735	0.00115949096722641	0.0452550743098887	0.273515004878265	RIPK2	-0.258136564345843	0.00773958192994901	0.00334400922107495	0.0244504929648522
CD300A	0.143062002188965	0.0209661853559216	0.32314413187075	0.249425609155588	INF2	0.198028999236839	0.00481972293806665	0.00433838919672852	0.023874824748223	PIH1D1	0.210834927209895	0.00557289589596376	0.00473924077287929	0.0396058405718086	ATHL1	0.192187639642795	0.0111985325265045	0.0693517393280111	0.430506223268078	UBE2I	0.0194954722171755	0.00103505452395451	0.544533728438791	0.357512003927635	CLPB	-0.116599253936788	0.00207865264694667	0.0105446895338898	0.0724712882968208	C5orf4	-0.406728837102104	0.0309883939155231	0.0208606479434417	0.122575475385142	LEMD2	0.0886717149140378	0.00128267901096322	0.0132915622121595	0.0993361812213738	TRAK2	0.152666449897011	0.00927331107530344	0.112885976393828	0.714892106846343	STRAP	-0.174453847371974	0.00648485905330162	0.0302838202701535	0.209122915704991	CR2	0.215573374419513	0.00561313472261628	0.00401033093688487	0.0224469899476273	KDM4E	-0.150899451377361	0.00569168380806787	0.0454817266883454	0.274496597356989	NFATC2	-0.194683576867997	0.00440445715559152	0.00335185319060716	0.02447097540669
CD300LB	-0.025800388185222	0.0262959817431603	0.873586807741651	0.443531738630292	SOAT2	0.290444106475428	0.0103680129093467	0.00433865387097799	0.023874824748223	NDNL2	-0.142181275325329	0.00253581025492948	0.00475060519301234	0.0396503232011765	TTC21A	0.113618237897849	0.00391619837356091	0.0694346196805488	0.430506223268078	CPPED1	0.0303556984969643	0.0145240685527645	0.801132742622602	0.441467313078706	RABEP1	0.105592446148182	0.00170582133404788	0.0105694790951459	0.0724712882968208	NUP50	0.124261898966238	0.0028936820884421	0.0208879779467445	0.122575475385142	ASAP1	-0.150475828034997	0.00369597429737975	0.0133178639122552	0.0993361812213738	C18orf32	-0.0896198765705017	0.00319727763445275	0.112978855577465	0.714892106846343	UNK	0.133903799660155	0.00382289737824736	0.0303347732947997	0.209281778340903	C12orf49	0.120081210956193	0.00174395470882226	0.00403438182622832	0.022529302757624	ANKRD6	-0.257106350527525	0.0165595192426207	0.0457199231950677	0.274567849258829	MCF2L	0.232822238464054	0.00630124659001932	0.00335710027888832	0.0244825112221102
CD300LD	0.0297748305394768	0.0203214754977663	0.834551371364001	0.433252868491239	C1orf122	0.154122887242415	0.00292003102808695	0.00434236700225425	0.0238780403863992	HK3	0.285523180778654	0.0102284296679306	0.00475514843048318	0.0396584273423758	CREB1	-0.0791511111755478	0.00190072584095366	0.0694464491455468	0.430506223268078	MRPL17	-0.0270017260344992	0.00280924506094877	0.61044082634245	0.382001886619774	HDAC6	-0.151394225952657	0.0035067716152309	0.0105713588043431	0.0724712882968208	CSTF1	0.148835242591808	0.0041513339804354	0.0208881651382404	0.122575475385142	SLMAP	-0.109936303205302	0.00197286007594565	0.0133198371432536	0.0993361812213738	SLC4A1	0.412110649696125	0.0676279759578205	0.113031538424114	0.714892106846343	TRIM11	0.117604500388389	0.00295138818288121	0.0304056800844565	0.209519491719016	C6orf1	-0.143717534148486	0.00249926288965861	0.00404316121904923	0.0225457731462796	FXR1	0.223839299971448	0.0125540559545726	0.0457421890463826	0.274567849258829	CXorf56	-0.188817573932967	0.00414545410603429	0.00336110870078961	0.0244825112221102
CD320	0.00865485873547098	0.0086227061613614	0.925740876238333	0.458037543313512	PRCC	-0.139898082912745	0.00240680727139605	0.00434975555661593	0.023881250800143	DTX1	-0.220113628183179	0.00608017656376089	0.00475978364264859	0.0396705490574218	TCTA	0.188455663457868	0.0107778587349171	0.0694813229638332	0.430506223268078	ADSL	0.151761017109369	0.00381101592578531	0.0139585580541356	0.0443598356339792	SYS1	0.120747827131801	0.00223133337614095	0.010581822550944	0.0724712882968208	SAP25	-0.202069570072388	0.00765491530230471	0.0209120920843447	0.122610282550256	TRABD	0.180000019192018	0.00529436087435215	0.0133681962831991	0.0994406247818534	ARL4D	-0.207046998254045	0.0170762755510234	0.113096476419716	0.714892106846343	LIME1	0.163064580449138	0.00567606066121304	0.0304341996077099	0.209519491719016	ZNF225	-0.110356414486797	0.00147423618524389	0.00405077303641974	0.0225776650581971	CDC42	0.142803183104835	0.00511132750041568	0.0457787584840373	0.274567849258829	MRPS22	-0.234408027979901	0.00639244557952646	0.00336969851196229	0.0245102440695069
CD37	0.00374310877541647	0.00256689753042874	0.941105694726651	0.461766284138932	MAMDC4	0.338518813407877	0.0141112194251109	0.0043759224091479	0.023959753782763	CTSC	-0.395122445082856	0.0196240542465114	0.00479379761817695	0.0398397223815486	HIST1H2BI	0.338262388236552	0.0347463960169631	0.0695738871299495	0.430506223268078	TTC17	0.0961774654313136	0.00157111004519437	0.015247661383749	0.0461851950661057	WDR1	0.135413292933437	0.0028085074752914	0.0106129296428797	0.0726024098546419	CISD2	0.16244178266621	0.00495216315785698	0.0209800864607864	0.122834008608091	DHODH	0.182168690052343	0.00542356370019134	0.0133755333304969	0.0994406247818534	AKAP1	0.0803006430508757	0.00257324869824602	0.113423767837061	0.714892106846343	PRSS36	0.158554897332795	0.00536807914723844	0.0304593977493929	0.209519491719016	C16orf93	-0.137296460644967	0.0022826300626784	0.00405692868603527	0.0225786337106589	GPI	0.13013086587769	0.00424514322421857	0.0457971750521082	0.274567849258829	PADI4	0.713072262872044	0.0592080229885746	0.00338405690362318	0.0245489124741632
CD38	-0.377056755755005	0.0144949834705842	0.00173721779841424	0.0189085375596076	MAP3K10	-0.164257285954992	0.00332362129788731	0.00438329882095851	0.0239741782237805	SPG20	-0.157025116386621	0.00310182093470722	0.00481095618770109	0.0398753830770719	ITPRIP	0.128621912196549	0.00502756351560049	0.0696784355958915	0.430506223268078	SLC12A2	0.0489900559206642	0.0072616494852749	0.565360733508314	0.365251596726532	RAB11FIP3	-0.118193314216134	0.00214132930398128	0.0106438790608504	0.0726599901512166	NOXA1	-0.238157562617424	0.0106486731236237	0.0210048049632821	0.122868549635693	NFE2L2	-0.231199966815784	0.00874107954461943	0.0134024464288089	0.0995074688407641	PTPLAD2	-0.131910768996296	0.00694553192033141	0.113465847917216	0.714892106846343	UCK2	-0.111547386906097	0.00265854354395572	0.0305101647260743	0.209591745229651	PSMG3	-0.10686682607235	0.00138397371368956	0.0040707653623898	0.0226123267514418	GOLIM4	-0.190443036025679	0.00909209875444753	0.0457977351429428	0.274567849258829	HEMGN	0.499551302188642	0.0290742597472924	0.00339270161705271	0.0245493217987931
CD3D	0.0516969151265547	0.00604613820231505	0.50614455810126	0.325592957372987	HERC4	-0.118068980455221	0.00171764903127528	0.00438784525034553	0.0239916897969099	CENPB	-0.242948573269696	0.00742699795034115	0.00481612204217949	0.0398753830770719	HNRNPUL2	-0.0721647376812738	0.00158390700180387	0.0697916544539222	0.430506223268078	RTFDC1	-0.0585201186128853	0.00255558783390484	0.24702592325695	0.22250052476394	THAP11	0.173830506370731	0.00463312395072766	0.0106550567683415	0.0726786875743956	UBQLN1	0.189138971229314	0.00671949411771601	0.0210355363629921	0.122952684448664	CEPT1	-0.14635666870347	0.00350493573674808	0.0134308139453732	0.0995146140381705	SNN	-0.121107950441527	0.00585518895069377	0.113486870975501	0.714892106846343	TMED2	-0.173739523383384	0.00645813164861272	0.0306222095363228	0.210011733419445	FKBP8	-0.261912885272368	0.00831424876467449	0.00407363235042731	0.0226123267514418	MRPL1	0.145822113529529	0.00534072884590922	0.0460026977986347	0.274567849258829	UBXN6	0.204661339490817	0.00488002954980489	0.00339278822800965	0.0245493217987931
CD3EAP	0.273177118778814	0.00316548615402675	1.20150094227886e-06	0.00552218984755946	RILP	0.207579499792435	0.00531056451359337	0.00439277613394585	0.0239916897969099	ACSL6	0.658614504389298	0.0545975870186374	0.00482227428951827	0.0398753830770719	MTG1	0.22323931353593	0.0151620229710775	0.0698354919738372	0.430506223268078	STAG2	0.215534940976289	0.00510298121883202	0.0025511206652763	0.0213825892333439	APPL1	0.16468913034399	0.00416015804268807	0.0106692814716478	0.0727145805591663	PTOV1	-0.109257387103704	0.00224464344124152	0.0211053441830307	0.123165667880822	LDHB	-0.264803458585775	0.0114745480240713	0.0134343702032793	0.0995146140381705	AMT	0.134330387630799	0.00720819764078605	0.11360429885476	0.714892106846343	PPP2R5B	0.0838849035711199	0.00150621715911399	0.0306625846621755	0.210026526111224	STRAP	0.135733144692518	0.00223319807378694	0.00407559975484145	0.0226123267514418	NUDT16L1	-0.158714595880062	0.00632744230411574	0.0460128901400459	0.274567849258829	FKBPL	0.185621850705691	0.00401719205229079	0.00340435100799633	0.0245533781461692
CD3G	0.0631363430183229	0.00591053883225803	0.411514108805164	0.287231358861336	IL1R2	0.489817440122396	0.0296011203630826	0.00441399946715848	0.0240691394834216	FGR	0.204479722154775	0.00526273682800955	0.00482228855222821	0.0398753830770719	SIL1	-0.161353365778215	0.00792106717108228	0.0698393052956243	0.430506223268078	LETMD1	0.0096882519987635	0.001961720017755	0.826853095280698	0.450122855397547	ANKRD23	-0.243857979414576	0.00912533489594173	0.0106868459324576	0.0727289005846048	KIF7	-0.199270888074892	0.00747317099328886	0.0211604903179998	0.123263707932108	ELOVL5	-0.19713210631812	0.00636262847070709	0.0134593673258039	0.0995462739328902	DNAJA2	-0.0902823162658773	0.00325756148974351	0.113691234074445	0.714892106846343	UPRT	-0.221823347670073	0.0105530850244753	0.0308251455308025	0.210026526111224	TRIAP1	0.100104206136227	0.0012156637138313	0.00409069373206477	0.0226564769010292	RILPL2	0.2005659890815	0.0101069549513822	0.0460407633440949	0.274567849258829	TK2	0.244362243057645	0.00696285806676005	0.00340638010099955	0.0245533781461692
CD4	0.00145834667371021	0.00444126445025012	0.982541261516161	0.473070307883415	LILRA2	0.292683602598936	0.0105719733217522	0.00441943813754439	0.0240691394834216	C16orf13	0.188570685155757	0.00447743107974795	0.00483055160533735	0.0398792482283343	ADI1	-0.168821890762262	0.00867234440674164	0.0698558416114402	0.430506223268078	RABEPK	-0.0373430077050136	0.00886566055656935	0.691661755624611	0.408313941803035	TUB	-0.411574019929992	0.0260025953518772	0.0107000098843939	0.0727345984623013	CREBL2	0.115277386385863	0.00250128746675686	0.0211691333576197	0.123263707932108	RPS3A	-0.166582852869238	0.00454433060563651	0.0134687398338027	0.0995462739328902	IL11RA	0.105102576910157	0.00441989122034107	0.113898261909435	0.714892106846343	CAPN10	0.129589521953311	0.00360512078313634	0.0309052224203333	0.210026526111224	EIF3H	0.117126722014862	0.0016644982331124	0.00409337044597643	0.0226564769010292	SMARCA2	0.0842808135958667	0.00178513409876636	0.0460677360029293	0.274567849258829	SMARCD3	0.240055700285032	0.00672177387833243	0.00341157432822155	0.0245626921972257
CD40	-0.204626639623731	0.0103304524027567	0.0440859987977601	0.0793697697334124	GMDS	0.432115744034936	0.0231213387597848	0.00448595393041513	0.0243531755630122	CREB1	-0.117796244732765	0.00174816178191062	0.00484218910978621	0.0399111627830789	LIME1	0.136880451672307	0.0057014535956692	0.0698634853832809	0.430506223268078	PALB2	0.0615306056348305	0.00484707812447735	0.376807281847915	0.287915108979146	SRA1	-0.156516467224188	0.00376215451474514	0.0107176892008581	0.0727703593066502	DDX5	-0.0731219861986808	0.00100732398613801	0.0212283270856711	0.123470975083894	RELB	-0.235598978902546	0.00909102586085668	0.0134748227114564	0.0995462739328902	SWAP70	-0.128768586178041	0.00663548288689027	0.113926494102413	0.714892106846343	ARAF	0.0743688254771186	0.00118737616442036	0.0309103269746333	0.210026526111224	MATR3	0.0700585874396641	0.000595638915024675	0.00409717879763818	0.0226650576651217	SLC9A3	-0.164339751896832	0.00679063706554991	0.0461208451121031	0.274567849258829	ARF6	-0.176021317472515	0.00361518439149692	0.00341675826562843	0.0245756336548337
CD40LG	-0.0467791245025066	0.00594552673189529	0.544065853555122	0.338837989375309	HSPBAP1	0.204002171700315	0.00515470483844538	0.00449154628865054	0.0243597253833722	MYL6B	-0.30787126796781	0.011946626667783	0.00485140232783598	0.0399468270706795	SUCLA2	-0.0964694985398667	0.00283202260387678	0.069867973943321	0.430506223268078	RPL17	0.0324330048418264	0.00180613032445111	0.445371076767849	0.317099375288774	SSR1	0.172426275091981	0.00457059240572106	0.0107583255892272	0.0728485939946882	IFI6	0.308820475810146	0.017980560297862	0.0212756987095924	0.123638348139744	PTBP3	-0.141442453777713	0.00328066039584066	0.0135323279029359	0.0997678755371908	RARRES3	0.125691454887649	0.0063273691981766	0.114075976440738	0.714892106846343	C2orf88	-0.419081949512444	0.0377063600999165	0.0309123001128842	0.210026526111224	CENPB	0.149836597568942	0.00272955714148825	0.00413138818317336	0.0227588584634516	TTC13	-0.127918374390182	0.0041154826514537	0.0461533640915509	0.274567849258829	MAPK1	-0.0927016831879599	0.00100293358007251	0.00342035253732322	0.0245776356813247
CD44	-0.141945332793042	0.00657471686489584	0.0800178468664282	0.110022428829374	PPIL3	-0.195167149117195	0.00472116842804974	0.00450547177567654	0.0243700052389286	BPHL	0.248338558393785	0.00777514626494814	0.00485695357369078	0.0399468270706795	UBA7	0.133375401791326	0.0054186851089422	0.0700051577767185	0.430506223268078	TRAF4	-0.165323277678072	0.00211990964686535	0.000329830713965411	0.0112044344867927	SH3BP5	0.231699034772598	0.00825484042489107	0.0107669040692491	0.0728485939946882	SSR1	0.15271661628041	0.00439847516026186	0.0212963670362217	0.123681927422116	GRSF1	-0.213414942899165	0.00747871617090396	0.0135943362756586	0.10000169064232	YIPF5	-0.138562510177935	0.00769088087412584	0.114106355629473	0.714892106846343	CAAP1	-0.0881205300346642	0.00166756064756593	0.0309336883815573	0.210026526111224	TADA1	0.144222360536286	0.00252899197742146	0.00413250358724493	0.0227588584634516	TPP2	0.105972247707384	0.00282477873374355	0.0461647127508475	0.274567849258829	AHCY	-0.147297508399004	0.00253333586527894	0.00342795894011527	0.0246123636857698
CD46	0.0032803156764154	0.00232566440998071	0.945769029173229	0.463209092515213	PARP11	-0.188859150549159	0.0044228296224571	0.00451416668641024	0.0244101692093618	SPG21	-0.198789370833305	0.00498382097285069	0.00486459926493922	0.0399814530849419	PDCD6	-0.0569362434985077	0.000988094075739413	0.0700948932932711	0.430506223268078	TBXAS1	-0.0392373683376133	0.011566785457973	0.715236435721367	0.415690004352482	FUT8	0.138209023796517	0.00293794411647672	0.0107769273872228	0.0728485939946882	ERP44	0.112818116228019	0.00240212185436034	0.0213423448907209	0.1237896170982	NXT2	-0.379865772502779	0.0237033186366997	0.0136128412033211	0.10001740851648	C14orf80	0.139668635590451	0.00781450791927586	0.114114376814927	0.714892106846343	CRTC1	0.0934472694000354	0.00187669624111693	0.0309981272131835	0.210026526111224	CLASRP	-0.117645979714201	0.00168413224543715	0.00414717613263163	0.0227979835852967	CLCF1	-0.202053951694747	0.0102741619889215	0.0462178194196194	0.274567849258829	FBXO46	-0.207027826057782	0.00501034691078667	0.00344687744195889	0.0246870058526103
CD47	0.00699483292650539	0.00230977529545899	0.88428186191405	0.446963061505707	HDAC2	-0.152865957659348	0.00290121110224619	0.00453890741388438	0.0244913488385589	FAM60A	-0.183318347459468	0.00424042408805386	0.00487547206216855	0.0399814530849419	ALG5	-0.0963429233127628	0.00283017494869237	0.0701442545470787	0.430506223268078	RPL31	-0.030577524422295	0.00310080016369152	0.58292468793916	0.371847122417024	DNAJC4	-0.209700902653352	0.00676416423769779	0.0107808127837566	0.0728485939946882	SPATA2	0.0872087702908082	0.00143621356179959	0.0213814408779333	0.123862602387333	PCBP4	0.239960676991973	0.00946521499241073	0.0136454322874048	0.100065489170997	SLC9A3	0.136008922232416	0.00741101209630112	0.114130569969789	0.714892106846343	C10orf88	0.150792212152205	0.00488873280258451	0.0310325226776401	0.210026526111224	TTC7A	0.147896744473069	0.00266434765621016	0.00416674525361191	0.0228714964934221	MAF1	-0.0822735367046373	0.00170354208027805	0.0462230477879874	0.274567849258829	PPM1F	0.261636573055758	0.00801077345153197	0.00346433701958336	0.0246982395167962
CD48	-0.0779147518144824	0.00287527878182848	0.146210658710237	0.155239102826276	CDV3	-0.157087188017739	0.00306758800840009	0.00456488082865083	0.0245824736916685	CALU	-0.180518750747968	0.00411272823874938	0.00487979823085654	0.0399814530849419	PFDN2	-0.113450160622354	0.00392529507491951	0.0701728012322265	0.430506223268078	SELRC1	0.0825982317801298	0.00521603457379904	0.252760748332367	0.22574683825072	CCDC53	0.106038837019754	0.00173485051220122	0.0109009979182718	0.0733932897740765	TMOD3	0.164258037315026	0.00510201381446253	0.0214698369548019	0.124201637733349	ATP5F1	-0.120418519779807	0.00238391348840336	0.0136512318980863	0.100065489170997	ELAVL1	-0.116798063667365	0.00547001997578822	0.114286811978533	0.714892106846343	ADCK2	-0.146023815044781	0.00458457460200493	0.0310350757154015	0.210026526111224	TOMM40	0.0937769086867467	0.0010717449659383	0.00417656328695326	0.022914292830637	GNB1	0.0857614159551059	0.00185167658107779	0.0462604033135711	0.274567849258829	IFI27L2	0.221576111143491	0.00574637444445068	0.00346697802779862	0.0246982395167962
CD52	0.390740093815377	0.0159848949997921	0.00199799050853089	0.0201547205496179	CD69	-0.446851358234313	0.0248277728049962	0.00456936794643786	0.0245824736916685	GPS2	0.138269982713583	0.00241378290311388	0.00488752931929002	0.0399814530849419	HIST4H4	0.209399497595511	0.0133805444499844	0.0702569063919357	0.430506223268078	AIF1	-0.123544149683361	0.0113364147183714	0.245911428935	0.222067282190322	ACADVL	-0.168454311157311	0.00438374495859931	0.0109513211069768	0.0735908102012521	LIPA	0.307763577325003	0.017928857285025	0.0215344285942992	0.124343690174625	FBXW5	0.106207715472467	0.00185520773012515	0.0136703424918173	0.100114532526785	MAPK14	-0.0725775625213796	0.00211237680643586	0.114307243144279	0.714892106846343	SIN3B	0.102712629755973	0.00226842517152464	0.0310399353358861	0.210026526111224	CPSF1	-0.107474961458162	0.00140835453482003	0.00418517156390748	0.0229379118064647	PPM1G	0.0862042330012858	0.00187091152243261	0.0462641262368009	0.274567849258829	TMEM230	-0.261907985325864	0.00802883989931672	0.00346725036356283	0.0246982395167962
CD53	0.0306648593710786	0.00200937325017689	0.493920894993368	0.320678668119236	FPGS	0.216364581930326	0.00582343395157705	0.00457849402474727	0.0245891659999769	PRKAR1A	-0.151889283210995	0.00291345466212978	0.00489303059166748	0.0399814530849419	EGFL7	0.310139090391408	0.0293673422539403	0.0703309437153307	0.430506223268078	DND1	-0.022225459643853	0.0021823841111959	0.634247531722532	0.390781948355151	RBBP4	0.097688612312707	0.00147556376815871	0.0109870996090021	0.0736861089951911	HMGN1	0.192738695298602	0.00703357692856399	0.0215525240577945	0.124343690174625	LCK	0.113869727799726	0.00213377967003572	0.0136977286549257	0.100149831131367	CHTOP	0.0619542468485889	0.00154009953864618	0.114407322771202	0.714892106846343	MCMBP	-0.116963415922856	0.00294288729790667	0.0310780556791035	0.210026526111224	PRKAR2A	0.166459726784987	0.00337961715383521	0.00419178624365246	0.0229430646757644	ADORA2A	0.151019124044094	0.00574217665672711	0.0462682948193112	0.274567849258829	SNAPC4	0.205421589388038	0.00493920632643588	0.00346761311311264	0.0246982395167962
CD55	0.136428586071637	0.00850598135020521	0.139072066430631	0.151532759415307	SETDB2	-0.188116335145993	0.00440232520181316	0.00457953687205587	0.0245891659999769	HERC4	-0.118102331954232	0.00176152224601547	0.0048938782001106	0.0399814530849419	STX16	0.0631392175837086	0.00121723036424568	0.070338300590347	0.430506223268078	PPP2CB	0.241367781055748	0.00399207830347319	0.000133373601290662	0.0096626689600799	DDB2	-0.141613584769554	0.00310111080453653	0.0109905386937121	0.0736861089951911	DDX19A	0.130813329811359	0.00324160418903788	0.021585293323085	0.124343690174625	ATP5B	-0.169418758180805	0.00472427568737387	0.0137063277225229	0.100149831131367	BLK	-0.140811351178597	0.00795884429261825	0.114477425448085	0.714892106846343	UCHL5	-0.147949592298417	0.004709050468048	0.0310843071915276	0.210026526111224	SGPP1	0.0777513133539876	0.000737360501257531	0.00419245150030162	0.0229430646757644	ICOSLG	0.289169441378192	0.0210589565612	0.0462983038150814	0.274567849258829	LAMTOR4	0.173753950332155	0.00353464615817586	0.00347179637558783	0.024698898583063
CD58	-0.122500040573205	0.00351077000920119	0.038691758676455	0.0741593410545225	ANKRD13A	0.194798656802187	0.00472231369779036	0.00458673897516696	0.0245891659999769	ARL2BP	-0.143693441651723	0.00261081804942184	0.00492014817470239	0.0400236734851501	SEPHS1	-0.0601473250727596	0.00110468281086468	0.0703481848121513	0.430506223268078	M6PR	0.0109169403707836	0.000911736722071762	0.717689673073088	0.41640487569194	TCF20	0.148179756766188	0.00339656308251568	0.0110047716153636	0.0737336437584871	HIST2H2BF	-0.157907614599614	0.0047234921454888	0.0215854542449954	0.124343690174625	CST7	0.208935632331676	0.00718774753155828	0.0137232196515276	0.100169521366135	TMEM248	-0.104020472044552	0.00434367432255249	0.114496175197369	0.714892106846343	SPG21	-0.153495457045179	0.00507111984599417	0.0311244504867414	0.210026526111224	C4orf3	0.207056957960274	0.00523075381623788	0.00419769836931235	0.0229437286534832	SH3KBP1	0.107283444655318	0.00290004737292014	0.0463505131310628	0.274567849258829	CD86	-0.36765010583584	0.0158395681177035	0.00348672843839275	0.024698898583063
CD59	-0.0227699314381665	0.00678313469227905	0.782187836785768	0.418748117029066	EXT2	-0.214207412603026	0.0057104686254418	0.0045876686673878	0.0245891659999769	IP6K2	0.156852949604471	0.00311145068235166	0.00492385542311873	0.0400236734851501	TMX2	-0.130804662550845	0.00522610097032016	0.0703890509104824	0.430506223268078	EEF2	0.361472116761635	0.0104334154848961	0.000401881627981711	0.011250281489961	CDK4	0.134792427192924	0.00281353649905584	0.0110472021495638	0.0738502630185529	PRR22	-0.391246142989325	0.0290583820468021	0.0217235363589147	0.124985357072984	ATPAF2	0.100647529926578	0.00166869897116401	0.0137453931671443	0.100201670385972	ST6GAL1	-0.115793899390218	0.00538680187460278	0.114638093005185	0.714892106846343	ITK	0.159601744774347	0.0054835961777442	0.0311394628530841	0.210026526111224	EIF4G2	0.0773306049028629	0.000730698524336967	0.00422619236510808	0.0230440201393989	GIT1	-0.102635473596781	0.00265500015238328	0.0463831967769485	0.274567849258829	POU2AF1	-0.294612094802493	0.0101726380239748	0.00348893109167388	0.024698898583063
CD6	0.103852898131176	0.00733409759227622	0.225253189877675	0.200193654280578	TXNL1	-0.180665135439753	0.00406397964244644	0.00459705117928892	0.0246363245372986	ECHDC1	-0.125743055782804	0.00199980302732525	0.00492592030177076	0.0400236734851501	YIPF5	-0.161816188005783	0.00799987313017658	0.0704239247875683	0.430506223268078	TMED4	-0.0378982959153379	0.00348263703889434	0.520747869964483	0.348937411713988	SELO	-0.224070756837434	0.00777730534134679	0.0110598933101837	0.0738502630185529	SLC35B1	-0.101778539786721	0.00197033191359401	0.02185333548588	0.125552490743991	DLST	0.075001636478757	0.000928430253845496	0.0138365579529584	0.100587377549906	TMEM230	-0.151026763164328	0.00916461232729452	0.114657559343214	0.714892106846343	DNAJB6	-0.342804593069714	0.0253150562262678	0.0311968294427944	0.210026526111224	AHCY	0.0872165418337796	0.00092958438410254	0.0042286372947241	0.0230440201393989	KCTD9	-0.0775630814482605	0.00151813379125298	0.0465167960096309	0.274567849258829	CPSF1	0.178832131083605	0.00374867745811408	0.00349098498295296	0.024698898583063
CD63	-0.0556993024053733	0.00762418932304803	0.523538473911041	0.331910890371169	FAM60A	-0.182331429075168	0.0041420846342763	0.00461082320872488	0.0246759862717059	ALS2	0.208033837539168	0.00547377834330331	0.00492592254083613	0.0400236734851501	FRMD8	0.139749799524788	0.0059744599534972	0.070604271585099	0.430746171128154	SIRPB1	-0.262263060737103	0.018714949690975	0.0552263353798576	0.0901016359641861	ANO6	0.153437888918003	0.00364745772289161	0.0110660244369959	0.0738502630185529	CYP2R1	-0.170709272864536	0.00554531355981503	0.0218814587318932	0.125552490743991	RPL7A	-0.139687151584904	0.00322406134747683	0.0138893809086431	0.100701686039975	FOXO4	0.0865677479656936	0.00301161279566933	0.114691224616763	0.714892106846343	KRBOX4	-0.142914916296459	0.00440084491765366	0.0312153523040001	0.210026526111224	TBC1D10A	-0.080848142622277	0.000798947365329996	0.00423245901884656	0.0230446017592002	ACSM3	-0.329033924951519	0.0273382118882334	0.0465896488604471	0.274567849258829	CLK3	0.102534255182246	0.00123274948458956	0.00349663653633011	0.024698898583063
CD68	-0.118506953353934	0.0109667828324068	0.257790286007478	0.21842445886246	MTMR3	0.17693021807285	0.00390676682910718	0.00464468097563062	0.0247625291623751	SUMO1	-0.269513793513348	0.00918967681787171	0.0049318245786368	0.0400236734851501	ABCF3	0.0766405760285467	0.00179728171722981	0.0706374394018485	0.430746171128154	FDPS	-0.0630837712078068	0.00441168426321427	0.342232479363559	0.271755552448014	YARS2	0.146938227867736	0.00334610543927816	0.0110794514280035	0.0738762576660682	MTFP1	0.148388785953585	0.00419031219433503	0.0218863787312599	0.125552490743991	C1orf174	-0.114296363003527	0.00215852471408989	0.0138895814613491	0.100701686039975	SUMF1	-0.123096506393462	0.00610363972235975	0.115113573818048	0.714892106846343	GNRH1	0.28332754523032	0.0173071933147467	0.0312674933401443	0.210026526111224	FCRLA	0.200093656883454	0.00489498077426853	0.00423713210894966	0.0230451824491538	PGBD2	-0.168577661145878	0.00717669776668508	0.0465986995261881	0.274567849258829	HIST1H4A	0.521996166078822	0.0319503928787942	0.00349681418980588	0.024698898583063
CD69	-0.564687782740707	0.0226116363073374	0.000173147368326138	0.00999059333517346	CEACAM8	0.56710419811587	0.0401401271157289	0.00464655295260722	0.0247625291623751	SYPL1	-0.18454406271895	0.00430902033970516	0.0049338169311948	0.0400236734851501	GTPBP8	-0.109225647383966	0.00365198094186326	0.0706959797758771	0.430746171128154	HMGXB3	-0.0306791440924788	0.00234256405458267	0.526168233738451	0.351107378865013	TRAPPC6B	-0.158284293092873	0.00388404248774314	0.01109227072493	0.0738894668308726	RABGGTA	-0.17405086690539	0.00578059059742534	0.022065791583662	0.126377098714235	NAA50	-0.164250928327999	0.00445929263550125	0.0139069203369306	0.100701686039975	SREBF2	-0.147738884006782	0.00879443757640847	0.115164196555681	0.714892106846343	C4orf45	0.795106245780065	0.136341794188275	0.0312927247858624	0.210026526111224	PAFAH2	-0.136785094362629	0.00229036586873118	0.00426107192840626	0.0231444917909074	KLHL17	-0.155124275519118	0.00608126885484883	0.0466770025737716	0.274567849258829	AGXT2L2	0.213570904612716	0.00534957439803197	0.00350034256529252	0.024698898583063
CD7	-0.119301886281488	0.00679165449504689	0.1477187436166	0.156026360928672	AIMP1	-0.200401408338178	0.00501519805550246	0.00465761779534005	0.0248056970048877	RPL4	-0.241729546869963	0.00740508357718167	0.00496826520757838	0.0401659698624612	DIMT1	-0.0932570044986055	0.00266587161662164	0.0708896973047328	0.431044022252999	NUDT18	0.00785268588214606	0.0115808230643741	0.941829433367415	0.482876482364795	GSTK1	-0.158580246282567	0.00390143320593917	0.0111217575345625	0.0739467352231919	HBQ1	-0.298345928211988	0.0169965982245957	0.0221120390598711	0.126438034885053	TOMM40L	-0.212754527686703	0.00748296749736853	0.0139141552833494	0.100701686039975	CPSF1	0.0999977432646483	0.00403606440490437	0.115482064352757	0.714892106846343	ERMP1	0.0871563048365662	0.00163870971558144	0.0313172116330211	0.210026526111224	ATIC	0.11954289477049	0.00175000338447672	0.00426832561239958	0.0231715516599797	PPP2CB	0.124854599174891	0.00394019089187236	0.0466955767232131	0.274567849258829	CHD1L	0.208711746210894	0.00510915587835776	0.00350110961750436	0.024698898583063
CD72	0.0201835761347756	0.0153238297447893	0.87048094263757	0.442776858033991	BCL10	0.196439190898004	0.00482290300082637	0.00467498701661746	0.02484352706569	TMOD1	0.564007160407815	0.0403360268655589	0.00498092492102397	0.0402051621914204	ZFP36L1	0.0726968066365741	0.00162004464593487	0.070896193938372	0.431044022252999	ARL11	0.00302318621348549	0.00895958291866034	0.974520715320342	0.489998932183446	POLG	-0.151249329557509	0.00354929485030997	0.0111244674020604	0.0739467352231919	C9orf41	0.190487284215766	0.00693338996506142	0.0221568076303453	0.126438034885053	RAB2B	0.116852736242506	0.00226241742137396	0.0140218860995139	0.101055017962004	ATG14	0.0704662298513569	0.00200441867873392	0.115502458489474	0.714892106846343	HNRNPA2B1	-0.124194146802564	0.00332786090580089	0.0313286086778424	0.210026526111224	CD180	0.198902157269039	0.0048457263801951	0.00427224527042451	0.023179612195217	IRF8	0.204727405762459	0.0106002350535678	0.0467601423577955	0.274567849258829	MRPS15	0.15028864393334	0.00265066305111191	0.00351044116476525	0.0247278069445598
CD74	-0.0952285299265618	0.0125125431971539	0.394590040763595	0.279949265785095	YWHAZ	-0.147638315306968	0.00272560578969285	0.00468510937994794	0.02484352706569	ACIN1	0.101346053564708	0.00130317460017739	0.00499419376808352	0.0402482457212002	TIMM10B	-0.115904341706106	0.00412274549706808	0.0710556695761224	0.43128977159655	ANAPC1	-0.0164168709367272	0.00254708205355368	0.744962616829422	0.425896789172203	MORF4L1	0.130831131975695	0.00265616935819714	0.0111317552024705	0.0739467352231919	CCAR1	-0.111640498834243	0.00238164448422925	0.0221598392075771	0.126438034885053	GOLPH3L	-0.251281028652796	0.0104639956773921	0.0140310707598688	0.101055017962004	CCR7	-0.258981500799538	0.0270890593316365	0.115598868616808	0.714892106846343	SMIM15	-0.2015029799603	0.008764740673463	0.0313701718139966	0.210026526111224	MCM7	-0.0761914961950584	0.00071127660783095	0.00427869752987824	0.0231800834563292	MAP4K1	-0.10460920167584	0.00276780928194146	0.0467684541096783	0.274567849258829	CDC37	0.0926805774923686	0.0010080661272651	0.00351079568616336	0.0247278069445598
CD79A	-0.0541545750567758	0.0118186808504373	0.618385988683814	0.366311009332305	IL1R1	0.283901546639312	0.0100803530572852	0.00468870041979152	0.02484352706569	ZSCAN29	-0.126798516636618	0.00204096798801515	0.00500517489450606	0.0402982007333455	TMEM25	0.160630194362867	0.00791897001924648	0.0710645176280609	0.43128977159655	C18orf21	-0.0582180927742503	0.00337989389831349	0.316634741967637	0.260166589792932	SYTL1	-0.270883088348171	0.0113901682724221	0.0111441069342545	0.0739467352231919	XPR1	0.154407193316742	0.0045562484016077	0.022165817282819	0.126438034885053	TPP2	-0.138779078754894	0.0031917867851341	0.014031923667305	0.101055017962004	ANKRD23	0.149869255781025	0.00907377407969394	0.115643477689774	0.714892106846343	ACTR3	-0.152786872595678	0.00503942032764948	0.0313764862884583	0.210026526111224	HIST1H4A	-0.3160117837502	0.0122460654345772	0.00429488192364659	0.0232221911475674	PPP1R12C	-0.115667822534148	0.00338409409338043	0.0467737477573345	0.274567849258829	TTC27	-0.171231802508374	0.00344468120907366	0.00352856902097888	0.0247746030380248
CD79B	0.0277772712541049	0.0151582153175354	0.821501853764419	0.43008958031024	ACAA2	-0.182616089347171	0.00417088337898293	0.00468916498922246	0.02484352706569	HNRNPK	-0.152094673780055	0.00293697510091437	0.00500840910128025	0.0402982007333455	FAM172A	-0.0922262202727424	0.0026118731601948	0.0711389795647892	0.431378278000584	AP4S1	-0.248418005357576	0.00935495848774126	0.0102170097939923	0.0380333775205497	GNPTG	-0.0949879861939088	0.00140090368412331	0.0111538399922872	0.0739467352231919	AZI2	0.0920588385753414	0.00162177789085691	0.022256236311029	0.126670234364554	CCT8	-0.182922028595399	0.00554674130425285	0.0140451838343025	0.101055017962004	NKG7	0.19533181802144	0.0154157644004211	0.115667046366433	0.714892106846343	SLC38A9	0.108071460296111	0.00252145284978457	0.0313804480957319	0.210026526111224	UBXN6	-0.120884834104572	0.00179277400597458	0.00430342162688018	0.023238603694941	LAT2	0.164783258152658	0.00687008372760356	0.0468037468538861	0.274567849258829	GABBR1	0.295956421818866	0.0102908617582442	0.00352917823148335	0.0247746030380248
CD80	-0.0728766508877491	0.00726063676582579	0.392404076433617	0.27905600536788	RAB10	-0.25114753915506	0.0078894691340071	0.00469107042613586	0.02484352706569	RNF34	0.1701464814249	0.00367651070535332	0.00501432058341025	0.0402982007333455	SF3A3	-0.121436589436216	0.00453920898165614	0.071477083657704	0.432590225190712	SLC25A3	0.0678317426742305	0.0012561834432208	0.0556401437599289	0.0902605284928754	NEK8	-0.227268512849575	0.00802341639657112	0.0111733954906728	0.0739771190769719	PPAP2C	-0.227692174050284	0.0099298554431886	0.0223157783644113	0.126670234364554	PPIL1	-0.18623718673774	0.00575142336025506	0.0140602911449485	0.101069686129343	PHC1	-0.105669590942014	0.00451600859850023	0.115849749431282	0.714892106846343	EFR3A	-0.152560483292284	0.00502789152991274	0.0314337266080868	0.210026526111224	PGLYRP1	-0.323248090718752	0.0128227758236438	0.00430913469129066	0.023238603694941	NUDT17	-0.0941317034770974	0.00224279280950402	0.0468496892862967	0.274567849258829	SIPA1L3	-0.251214979926208	0.00741583110550653	0.00353193690972381	0.0247746030380248
CD81	0.0388195454337537	0.00254047609577321	0.441192439659976	0.300253074202005	SLC4A1	0.699922801836608	0.0612978395868592	0.00469846570319871	0.0248579888297551	UBALD1	0.250485144848213	0.0079749083616669	0.00503304360114166	0.0403395370167329	YWHAB	-0.126344547875435	0.0049156508108229	0.0715380899262459	0.43262652675026	BACH2	0.0460349268013675	0.0112614141108733	0.664432633534394	0.400337710797355	HYAL3	-0.462911416863827	0.0333023918270546	0.011191947522814	0.0739771190769719	DCAF8	-0.105558791391315	0.00213464797572673	0.0223297781318086	0.126670234364554	STRIP1	0.138708611242794	0.00319180326408553	0.0140809567241554	0.101084330995384	F11R	-0.158415511112044	0.0101512831810036	0.115879468246587	0.714892106846343	CALHM2	0.174846864760419	0.0066110614390268	0.0315224139043537	0.210026526111224	VPS51	-0.0766068975421767	0.000720327115578002	0.0043128768012274	0.023238603694941	MRPL15	0.129478527999201	0.00424368571263806	0.0468573854561318	0.274567849258829	SMC1A	-0.110223804164728	0.00142799388531685	0.00353600039241107	0.0247746030380248
CD82	-0.0698336012772013	0.00554671038594737	0.348417718886263	0.259538849906034	FNBP4	0.185591294980685	0.00431090075360364	0.00470362237515524	0.0248579888297551	OSBPL10	-0.234274935826056	0.00697879318050912	0.00504146591482419	0.0403395370167329	MRPL12	-0.11215872116989	0.00388130137259187	0.0718136182039139	0.433098985106158	FXYD5	-0.0989963575692257	0.00180014537816997	0.0196338581582952	0.0532841604916065	TARS	0.182812925944779	0.00520281493461308	0.0112616527385764	0.0740563534260702	RDH13	0.100380211371923	0.00193053599575709	0.0223366073742835	0.126670234364554	ZHX1	0.119884839441207	0.00238884496837524	0.0141730999525159	0.101301148647568	SF3B3	-0.0398686192620903	0.000643509342749576	0.116033481963436	0.714892106846343	SKIL	-0.296010816309242	0.0189514912234201	0.0315366468054814	0.210026526111224	RAPSN	-0.110615068678044	0.0015037054516584	0.0043370311059567	0.0233409021739949	TARSL2	-0.139910250459507	0.00496484092600871	0.0470751649723216	0.274567849258829	FCRLA	-0.329717284088789	0.0127859720059622	0.00354647263721046	0.0247943080606468
CD83	-0.279602090095594	0.0209051514396688	0.0531365186516284	0.0882248280726357	ZNF26	0.211103385235693	0.00557770414839996	0.00470420833872563	0.0248579888297551	TOR1A	-0.172825748803766	0.0037983819302081	0.00504414567936814	0.0403395370167329	SERINC3	-0.0534154510669473	0.000880477911182552	0.0718376285188362	0.433098985106158	RASGRP4	-0.279792127070635	0.0185345045737696	0.039863845453708	0.0764969196712981	HEMK1	-0.318315791632943	0.0157783780911552	0.0112730441674232	0.0740563534260702	ARPC1A	-0.0664144558662067	0.000845413530903662	0.022361666051559	0.126670234364554	BTBD11	-0.176323582294535	0.00516810407545507	0.0141787768172075	0.101301148647568	HBZ	0.35949483479727	0.0524014659473456	0.116313129127045	0.714892106846343	C2CD5	-0.0716628406573861	0.00111094197019931	0.0315513490872098	0.210026526111224	FBXO30	-0.114860524708614	0.00162172124062407	0.00434153355434453	0.0233450134758944	WBP1	-0.13669170288068	0.00474415138735666	0.0471941329564013	0.274567849258829	SLC25A14	0.247501648152119	0.00721309397899348	0.0035661711164089	0.0248604700510103
CD84	0.159303255730259	0.00584654446223155	0.0372137456610089	0.072838170828145	SLAMF7	-0.32037675638326	0.0128585225597671	0.0047235508239298	0.0248860716141166	GLTP	-0.229396203843803	0.00669242825143857	0.00504563763622954	0.0403395370167329	RCBTB1	-0.0904040245389841	0.00252317297265963	0.0718987669033578	0.433098985106158	EDC3	0.00532552825580344	0.00126958808750445	0.881188960569957	0.465748339642511	TMEM143	-0.203410551981409	0.00644344690351251	0.011275419768564	0.0740563534260702	DOCK5	-0.235443117555429	0.0106250378782554	0.0223639110045893	0.126670234364554	SPSB2	0.237596140968344	0.00938618927109539	0.0141899196498225	0.101301148647568	RGCC	0.135369469846533	0.00743020671683175	0.116313681189508	0.714892106846343	NIP7	-0.212505557245527	0.00976908026495325	0.0315532596394541	0.210026526111224	ACTR2	0.16337509251909	0.0032839502000579	0.00435906549051865	0.0233980918888184	HDGF	0.118290387913503	0.00355356063232039	0.0472171842537675	0.274567849258829	LMBR1L	0.205555505434772	0.00497812145841826	0.00357545106356929	0.0248943685384446
CD86	-0.297901403769356	0.0170447050232741	0.0225010797106815	0.0572501378473646	SCOC	-0.199748504047057	0.00499986234231186	0.00472939981880821	0.0248920750435505	SREBF1	0.234555173636545	0.00700140690951555	0.00506000304626324	0.0403822412566761	PTPN12	0.12608603620363	0.00490855970300525	0.071914675248638	0.433098985106158	IFIT3	0.291574628315178	0.0216783589928511	0.0476669913815223	0.0828831841328933	TMED2	0.198671006115896	0.00614915139311488	0.0112918481717795	0.0740563534260702	CRTC3	0.108719744869708	0.00226560036449578	0.022365142287135	0.126670234364554	KIAA0020	-0.23850980306462	0.0094587528099476	0.0141911297013818	0.101301148647568	TMEM238	0.113342633672692	0.00521255266613935	0.116441672739554	0.714892106846343	RILP	0.158475523739589	0.00543371077230052	0.0315648187679844	0.210026526111224	ZNF511	-0.0764217759108038	0.000719804431588365	0.00439316086259229	0.0234962568820376	TNFAIP8	0.125676277997258	0.00401273247822282	0.0472601490603078	0.274567849258829	HEMK1	0.356870289904911	0.0150095473516808	0.00358081405648352	0.0248977890699934
CD8A	-0.0709310947924533	0.0120062857643371	0.517412032948648	0.329405706629371	NUBP2	0.18135106773274	0.00412404753224549	0.00474345497418866	0.0249063646490422	ZNF26	0.210986535970615	0.00566880596174552	0.00507454320032174	0.0404198051536821	FBXL19	-0.119660437367805	0.00442844968677764	0.0721540204140077	0.433417153097486	CUL7	-0.0978935136831612	0.00410915478968421	0.126727239396799	0.149440463258557	C6orf106	0.174823475197027	0.0047621484765489	0.0112972275717126	0.0740563534260702	KATNA1	-0.117717840805841	0.00265670569609137	0.0223794243785607	0.126670234364554	PSME3	-0.144178849194677	0.00345865063407541	0.0142225797779512	0.101301148647568	KRTCAP2	0.0709179771266505	0.00204456729514694	0.116788821160269	0.714892106846343	APOD	-0.386454614449214	0.0323671659935076	0.0317090868258693	0.210643601392308	TUBA1B	0.109079803151161	0.00146852066959326	0.00442089849847779	0.0235906480286569	CDC42SE1	0.105666367224125	0.0028373556565254	0.0472873091554841	0.274567849258829	CACNB3	0.243442479336372	0.0069849989714421	0.00358184529448263	0.0248977890699934
CD8B	-0.0787580621545115	0.0207226402544337	0.584305044725514	0.353788852765751	RANBP10	0.276631747885627	0.00959676800939792	0.0047452608717347	0.0249063646490422	IGFLR1	0.233329381295467	0.00693309814295874	0.00507486705387527	0.0404198051536821	TELO2	0.141414923129675	0.00618611887759884	0.0721793541439578	0.433417153097486	NEMF	-0.0355317390753334	0.00142749143722793	0.346993449791872	0.273912685558824	FXR1	0.312965115413389	0.0152646360294583	0.0113057997774414	0.0740563534260702	LENG1	-0.12578677742043	0.00303577459925015	0.0224321278406065	0.126833084388468	NCOR2	0.136106401955409	0.00308253709100416	0.0142278921669714	0.101301148647568	TOP1MT	0.142260336944128	0.00824051356801032	0.117082900706342	0.714892106846343	RPL36AL	-0.102402350514575	0.00227327414230145	0.0317335063266294	0.210643601392308	STT3A	0.121189237079114	0.00181275258352199	0.00442176571996518	0.0235906480286569	C12orf52	0.143899329241283	0.0052636725829343	0.047320714405197	0.274567849258829	SHC1	-0.185030311461466	0.00403719776791357	0.00359034014682131	0.0249118844752487
CD9	-0.394323838841332	0.0260539315483425	0.0145673419605568	0.0465687692998929	MLEC	-0.139192269808167	0.00242987208322722	0.00474681198019073	0.0249063646490422	ZNF398	-0.176245586138538	0.00395645014465692	0.00507896468126394	0.0404198051536821	GET4	0.074756538599996	0.00172933726647554	0.0722297361319442	0.433417153097486	IMP3	-0.17509200313043	0.00573312370323986	0.0207533948815504	0.054151655240157	FNBP4	-0.170050686510993	0.00450751430113457	0.0113138674957943	0.0740563534260702	CDC37	-0.0739787932296176	0.00105031129579267	0.0224482361123812	0.126833084388468	PHF7	0.197343330238155	0.00648230060658273	0.0142427438821754	0.101301148647568	SLC25A20	-0.130886767658929	0.00698841977611354	0.117420809219249	0.714892106846343	STRIP1	0.125917573525815	0.00344064324851727	0.0318190756072579	0.210934209239762	USP10	0.0845320486968861	0.000882480834126731	0.00443324887721408	0.0236134468033958	NF1	0.106730841073695	0.00289849503377982	0.0474281790732356	0.274567849258829	ERH	-0.219991534155194	0.00570863535128312	0.0035952023484517	0.0249118844752487
CD93	-0.0706869107017522	0.0354350982329688	0.707280777278422	0.395206178796873	HRSP12	-0.170086939424793	0.00362888770742925	0.00475058850954852	0.0249109761554395	IDI1	-0.217052156110789	0.00600977644346214	0.00511261733168483	0.0405236621360369	TARBP1	0.0818733372299113	0.00207663870028052	0.0723921610725267	0.433417153097486	WDR83OS	-0.123810335002479	0.00557919898729056	0.0974049866427405	0.127348363771352	ISG15	0.621513980527501	0.0602207866531663	0.0113199190010895	0.0740563534260702	PDS5A	0.160568406604774	0.00495075748097369	0.0224866627197665	0.126869792681768	ANKZF1	0.166069826523252	0.00459119540729627	0.0142494505736707	0.101301148647568	SLC25A19	-0.11868499909087	0.00574833340183806	0.117489548164443	0.714892106846343	TMED5	-0.11615025675345	0.00293393575834983	0.0320051688681378	0.211607266717599	PPBP	0.343622065257757	0.0145857651521967	0.00443802270579516	0.0236134468033958	STARD10	0.205979084203978	0.0108022581813888	0.0474985525388241	0.274567849258829	GALNT10	-0.102258089758391	0.00123376487403575	0.0035997061653792	0.0249135768667262
CD96	0.0909478226120421	0.00789418308443976	0.306014854957361	0.241808514104222	ATG13	0.134420955742914	0.00226677521390855	0.00475265553662472	0.0249109761554395	SOWAHD	0.283865465149614	0.0102806134725443	0.00511587537497976	0.0405236621360369	GPR141	-0.165914868024599	0.00853309151222957	0.0724775678849829	0.433417153097486	TTC33	0.0676264787696296	0.00468838553352014	0.323321807873643	0.263559438038369	IER3	0.430473957458327	0.0288902300740718	0.0113211067749962	0.0740563534260702	ZFYVE21	-0.144297282256734	0.00399847651255219	0.0224908179354471	0.126869792681768	SSU72	-0.114573758860498	0.00218570449162993	0.0142580320597235	0.101301148647568	TUBA1B	-0.102419460275956	0.00428083985462402	0.117495345758548	0.714892106846343	GPR146	-0.243234705147578	0.0128688762134542	0.0320208442271621	0.211607266717599	AP5M1	0.103298606289669	0.00131848166692035	0.00444341305722429	0.02362106984444	SMARCD3	-0.162157319017771	0.00669576012558298	0.0475134901511301	0.274567849258829	IKBKG	0.14357281892618	0.00243364504966708	0.00361036688558681	0.0249186380500582
CD97	0.282989323822751	0.00721841495780044	0.00086595428015517	0.0144253122548492	RBM18	-0.129079187712476	0.00209288237753145	0.00477959986496803	0.0250156197295181	ITGB1	-0.193396744087124	0.00477238279928049	0.00511807429712435	0.0405236621360369	PLEKHA3	-0.115111661365847	0.00410763464706525	0.0724832804010021	0.433417153097486	SMC4	0.0893120973332874	0.00132087175521161	0.0139937712051198	0.0443598356339792	ZNF615	-0.164845985772536	0.00423658810144773	0.0113213191693662	0.0740563534260702	RBM41	0.0729994306693301	0.00102406435002787	0.0225389492030216	0.126982250195874	IGLL5	-0.3167644696239	0.0167131419637225	0.0142763739575611	0.101335968451262	PGBD3	0.0889973677301188	0.00323302313757164	0.117533558021271	0.714892106846343	BAZ1A	-0.172873712287607	0.00651258682017264	0.0321804941799397	0.212242767757605	USF1	-0.0799720653350922	0.000790609692307816	0.00445257334116886	0.0236361737143845	COMMD8	0.214480519033794	0.0117142522023897	0.0475165793384683	0.274567849258829	TTC7A	-0.248338130841004	0.00728126369926023	0.00361064415452399	0.0249186380500582
CD99L2	0.0413824234350083	0.00155338798241766	0.293732951631171	0.235763353574484	SMARCC2	0.101646253299602	0.00129961682010136	0.0048087231583611	0.0251550749470355	ARHGEF1	0.173578819098569	0.00384659257198147	0.00513064413571135	0.0405816138657058	GALNS	0.131921308963477	0.00539727807276649	0.0725463394714392	0.433417153097486	NIPBL	0.00308313311957	0.00471260139244297	0.964177490817023	0.487850025320658	BAD	-0.124587923671384	0.00242143868724871	0.011346018332041	0.0741278624619106	SKIV2L2	0.120329711947904	0.00278545499297642	0.0226108156007722	0.127273027390148	PPP1R9B	-0.171281259254474	0.00488946668880483	0.0143050996075979	0.101395281364297	ADAM9	-0.0843608541843646	0.00290497763451592	0.117536247343343	0.714892106846343	KCTD7	0.213877328480432	0.0099712593964862	0.0322052801535333	0.212242767757605	PGP	-0.102256632994847	0.00129367852687259	0.00446897448319314	0.0236663924921799	ZNF595	0.189787177634213	0.00917245019804784	0.0475198402202097	0.274567849258829	C22orf28	-0.265814538733791	0.0083423222277072	0.00361101405820725	0.0249186380500582
CDA	0.143550784560874	0.0210678405375514	0.322663957729818	0.249326065447605	RGS2	0.337195487325742	0.0143056341394722	0.0048141261274513	0.0251550749470355	WIPF1	-0.0972730173871697	0.00120843211707454	0.00513857130852461	0.040596531636269	USF1	0.0899501208539352	0.00250930838331258	0.0725481965921044	0.433417153097486	PTPN13	0.128085118606117	0.00879760900679293	0.172071618652988	0.178504118812173	EGR2	0.406782415036644	0.0258362489890626	0.0113822355514306	0.0742876713637267	DEFA1	-0.517315509542915	0.0515342120220553	0.0226784987040952	0.127457297311858	WDR74	0.120559281510582	0.00242570875482896	0.0143719290132422	0.101618434593569	VPS33A	-0.047244474159506	0.000911332853075791	0.117584460325219	0.714892106846343	TEF	0.106308718962829	0.00246417756051597	0.0322278572338191	0.212242767757605	MUS81	-0.121134700662102	0.00181544803434318	0.00446912542786834	0.0236663924921799	SUPT20H	-0.0607506977535805	0.00094028819337184	0.0475727053798502	0.274567849258829	TYROBP	0.242149242178579	0.00692893722013613	0.0036253963152388	0.024987436913148
CDAN1	0.160384484604893	0.00463384683322704	0.0184685397378448	0.0516895211680062	FAM127B	0.245265002261356	0.0075754968659218	0.00483345223954646	0.0252082288705702	CAMKK2	0.166656542387148	0.00354828874598562	0.0051455835394245	0.0405997234944077	VPS29	-0.134867133336345	0.00564678795663593	0.0726926019442313	0.43369929985155	ISG20L2	0.065151116198632	0.00297501432549348	0.23229192887131	0.214511584495421	ACTN3	-0.248684117079702	0.00965971583935266	0.0113976662277428	0.0742876713637267	AKAP8L	-0.141836718524025	0.00387970817356498	0.022778050444948	0.127838760232214	DCK	-0.288096338340187	0.0138583918650367	0.0143944238527646	0.101618434593569	IL4R	0.0865430090097016	0.0030580906827753	0.117589272304502	0.714892106846343	TES	-0.137497027422174	0.00412347912766489	0.0322562541848582	0.212242767757605	AP3M1	0.0701233140485829	0.00060843364070421	0.00447103833523055	0.0236663924921799	CELF1	-0.0873493329415514	0.00194518995527568	0.0476454604013438	0.274567849258829	NSUN5	0.256838725625622	0.00779650707269081	0.00362845264129983	0.024987436913148
CDC123	-0.073098691461339	0.00802885887972459	0.414615619106247	0.288707103398108	CEP57	-0.144340250844728	0.00262493055228876	0.00484337160349712	0.0252257588946423	SLAMF7	-0.321027946364658	0.0131774346220757	0.00516464603693712	0.0406056966234047	SPSB2	0.18335129103208	0.010446003459694	0.0728221024678877	0.43369929985155	WDR13	-0.172125782497286	0.00470111943330963	0.0120589815549342	0.0414955677887927	NT5DC2	-0.17425703719027	0.0047431751371442	0.0113995833276543	0.0742876713637267	CEBPD	-0.248794265828538	0.0119414737211907	0.0228023937438723	0.127863471586565	CDK6	0.122271193014562	0.00249647314099389	0.0143990651303726	0.101618434593569	CBLL1	-0.063218524256815	0.00163197767374891	0.117605803896382	0.714892106846343	MED25	0.175930703992161	0.00675382723694184	0.0322939199598914	0.212281290376445	SLC46A2	-0.234718598130617	0.00682104107071512	0.00448332429475188	0.0237038211977424	OXR1	0.0872448318920979	0.00194101155968913	0.0476725623743069	0.274567849258829	DNAJC4	0.232784899149853	0.00640565647317777	0.00363136734538595	0.024987436913148
CDC14A	0.0547031651387203	0.00892742233409968	0.562615393962786	0.345469286923768	DIMT1	-0.137089345199316	0.00236917569544389	0.00485546381253245	0.0252257588946423	ODF3B	0.388477484511263	0.0193066836276717	0.00517653311707396	0.0406056966234047	KDM2B	-0.107907436894925	0.00361967614909788	0.0728830239801882	0.43369929985155	TXNL4B	-0.0647006422795322	0.00434411721962042	0.32627102123705	0.264750988372981	FAM13B	0.0956741444320724	0.00143020085282573	0.0114108838117917	0.0742876713637267	GZF1	0.116017216021881	0.00259786646559814	0.022832910383945	0.127912778006541	LUZP1	-0.228442129812132	0.00871776846904231	0.0144186979293557	0.101618434593569	PXDC1	-0.273432504652665	0.0305312604818714	0.117613809507276	0.714892106846343	RHOA	-0.129832470087628	0.00368025365586243	0.0323425549238283	0.212309986426864	KLC2	-0.0983187872446113	0.00119820231246689	0.00450644513109573	0.0238008986366175	CCAR1	-0.0893406610373247	0.00203560295856571	0.0476843537039477	0.274567849258829	OAS2	-0.5147729526165	0.0313686366304815	0.00365515890715187	0.0250700481872669
CDC14B	0.0349930766028018	0.00351737281386201	0.555171600416466	0.342863508873546	PPP1R9B	-0.194106713041611	0.00475023887589318	0.00485764400533645	0.0252257588946423	BRD2	0.115851573452097	0.00171720764262143	0.00517874851573227	0.0406056966234047	TRIP12	0.075472615585305	0.00177109256999649	0.072914526764511	0.43369929985155	CCDC59	-0.0597933273542701	0.00391922782491826	0.339523101645613	0.270574194757825	KIF3A	-0.173839961585432	0.00472188356470229	0.0114116587195576	0.0742876713637267	PAQR9	-0.464520361934181	0.0416542550099627	0.0228451275081861	0.127912778006541	DNAJB6	-0.37299810851613	0.023252991117301	0.0144426712991409	0.101618434593569	SRPRB	-0.151565790320742	0.00938608597582979	0.117714262317535	0.714892106846343	TBXA2R	-0.194575269932372	0.00827002747135238	0.0323864784997445	0.212317859718254	HAUS2	0.0704355944926875	0.000615382180230888	0.00452048056127266	0.0238268018376493	ERCC3	0.108644715652524	0.00301262626273456	0.0477697513706313	0.274567849258829	SLC35C2	0.172576773490574	0.00352609487979844	0.00365770465083876	0.0250700481872669
CDC16	0.146846496363893	0.00410574789631426	0.0219200095492784	0.0564691731654922	ENO2	0.193649353426909	0.00472801213463548	0.00485823932068102	0.0252257588946423	ZNF304	-0.162897881360016	0.0033954172397759	0.00518098388833532	0.0406056966234047	LST1	0.192209002100784	0.011488979414892	0.0729381332358009	0.43369929985155	PRR7	-0.0529904071971466	0.0044894902502415	0.429026617057148	0.310510209944112	TUBA1B	0.163874965332958	0.0041979398317156	0.0114301359847771	0.0742961415692787	SNRNP70	-0.146004184154918	0.00412252102444926	0.0229680637881062	0.128407925424785	LLGL1	0.144945782610668	0.00351316669835091	0.0144677341627999	0.101618434593569	IL7R	-0.121322894365478	0.00601550525371501	0.117758409474826	0.714892106846343	DGCR6	0.124372368531287	0.00337968077444938	0.0324056496284891	0.212317859718254	HRAS	-0.096374452329564	0.0011523620749465	0.00452532544153932	0.0238268018376493	PCYOX1	0.143221693932944	0.00523811610081127	0.0478286017429037	0.274567849258829	PHB2	-0.161763771433253	0.00309853172568192	0.00366021329121116	0.0250700481872669
CDC23	0.0698434974724537	0.007673509207777	0.425269139544359	0.293387222307863	SPIN1	-0.157559077844885	0.00313020542050675	0.00486017643744603	0.0252257588946423	GAS8	0.249592806522375	0.00797527484229685	0.0051923045583493	0.0406056966234047	PDLIM5	-0.172403045676487	0.00925170101283608	0.0730694407052037	0.433865296433838	AP5M1	0.142455102917893	0.00337261135161854	0.0141676314000486	0.0443934997245472	ECM1	0.215572630608517	0.00727181531322072	0.0114723611475068	0.0745045099898139	NDUFAF2	-0.240111529287332	0.0111691321471038	0.0230880990571994	0.128830330466649	NPM3	-0.160940201945975	0.00433147023382231	0.0144698420263487	0.101618434593569	CCDC66	0.106319687924126	0.00461992499812636	0.117767268031507	0.714892106846343	SEC61B	-0.159966762979293	0.00559335777437686	0.0324425806036603	0.212317859718254	RBM4B	-0.125614117052413	0.00195771291105118	0.00452564966085583	0.0238268018376493	SRM	-0.109102001079336	0.00304000538754831	0.0478417936035801	0.274567849258829	MAFK	0.158483223392052	0.00297560466345054	0.00366864417847423	0.0250821971054569
CDC25B	0.144172235368523	0.00562646119163521	0.0545998635398389	0.0894969076971806	RAPSN	0.178393825527875	0.00401449867367332	0.00486929199859782	0.0252677198312119	TMCO4	0.200887808928933	0.00516652598272678	0.00519281743830587	0.0406056966234047	BRF1	0.0912989014376446	0.00259526735840729	0.0731088468956362	0.433865296433838	LTBR	-0.0077174401409434	0.00961159885527119	0.937256726171651	0.481766245155015	IFIT1B	-0.656343262390479	0.0674478515905846	0.0114961988547543	0.0745627360335497	DPH5	0.130295228551326	0.00329146954375169	0.0231417687054397	0.128988402345221	GSKIP	-0.159144228566169	0.00423607935709049	0.0144784351307495	0.101618434593569	NISCH	0.104082807527457	0.00442778563926018	0.117776168492714	0.714892106846343	CSTB	-0.19579567379362	0.00838384925476835	0.0324873209951621	0.212395114971419	SEPT5	-0.321355842964169	0.0128131411145443	0.00452616436778906	0.0238268018376493	TADA2B	0.0868596831000057	0.00192697564969416	0.0478497039618476	0.274567849258829	FANCC	0.261072340203659	0.0080842885216889	0.0036887415570863	0.0251366683954138
CDC26	-0.0648982547342031	0.00549498964469914	0.381309115545782	0.274751516565789	NIP7	-0.262726071680419	0.00871163946861422	0.0048802005128978	0.0252809623809305	HIST1H4E	0.258699709789113	0.00856847080002583	0.00519385033001431	0.0406056966234047	ZBTB8OS	-0.132433877653439	0.00546329082723888	0.0731766430900553	0.433865296433838	COX8A	-0.1193605835294	0.00437221528120109	0.0710532488008094	0.104648624606307	CD40	0.252370847500377	0.00998281323644974	0.011540889650577	0.0747456203247468	C1orf43	0.1139767102831	0.00251997802592639	0.0231784563552311	0.129074372688565	LRRC8C	0.16360893984607	0.00447968846561263	0.0145068738347795	0.10167304675307	GABPB1	-0.0902847804766932	0.00333272682125449	0.117836226342625	0.714892106846343	SLC39A8	-0.462996054051398	0.0469087939697896	0.0325397408596489	0.212481977333594	CD52	-0.219597659455274	0.00598393400293087	0.00452839816600917	0.0238268018376493	ACSL4	0.118583360994114	0.00359308745836479	0.0478960491438997	0.274567849258829	TESC	0.289521807275062	0.00995109151073477	0.00370405007153394	0.0251678510606222
CDC27	-0.0530604327665705	0.00131711587823479	0.143730672833286	0.153973758751429	KIAA1432	-0.117537990572095	0.00174394433131028	0.00488426389199415	0.0252809623809305	MESDC2	-0.232015274633175	0.00689276620272266	0.00519638127814475	0.0406056966234047	MNAT1	-0.0730634870787361	0.00166426500826179	0.0732975510184492	0.434067319898613	IPO13	0.00661828834558805	0.00133280801777068	0.856143874197204	0.458230949349781	PHC1	0.170002409284616	0.00453478016432999	0.0115859973459493	0.0749323739204521	HPS5	0.165599758382694	0.00533749785448176	0.0234095802252382	0.12990780485848	IRF8	-0.267531025880849	0.0119897105372266	0.0145552195937577	0.10183717631398	ZNF668	-0.124092423570136	0.00629999359729319	0.11795422044962	0.714892106846343	ATXN10	-0.146306777444977	0.00468988552920883	0.0326465219741974	0.212829097710313	PITRM1	-0.0754978545191318	0.000707603373907644	0.00453718416114791	0.0238304725032991	GTF2H3	0.143663938612382	0.0052741664010649	0.0479058111487345	0.274567849258829	WAS	0.132402821530768	0.00208125698628047	0.00370496173964632	0.0251678510606222
CDC34	0.05633884696763	0.00283675258300771	0.290153671926452	0.234388901241823	TM9SF1	-0.125354527944382	0.00198394009611359	0.00488783052779674	0.0252809623809305	NDUFB7	0.183571584596935	0.00431860586051554	0.00521565892993428	0.0406700721167316	DAD1	-0.146558506136082	0.00670948234542071	0.0735775493132013	0.434070660251542	FKRP	-0.102820522914213	0.00715762474342776	0.224239051942776	0.210286494025412	ABTB2	0.21104034324929	0.00699120501827611	0.0116027708117334	0.0749361559668024	CBLB	-0.155590270944098	0.00471247181085727	0.0234200431774203	0.12990780485848	PTGDR	0.232968978696222	0.00909760902019407	0.0145859548184018	0.101887476258452	AGPAT6	0.0713086571892097	0.0020816876163332	0.118073334258219	0.714892106846343	RAB44	-0.363786622264576	0.0290091430246343	0.0326882235458874	0.212829097710313	JOSD1	0.0513867832128332	0.000328100397868656	0.00455501251206894	0.0238786733534978	MTDH	0.131892257607821	0.00444679381479482	0.0479443697831223	0.274567849258829	UBXN1	0.0864287876745986	0.000887414612848005	0.00371598145263602	0.0251693251382308
CDC37	0.11446254756208	0.000884164413734696	0.000118391017097926	0.00965427526527386	OPTN	-0.145321575149627	0.00266751795356592	0.00489762619066135	0.0252816781028976	ARSG	0.361789741549699	0.0167780674090355	0.00522067999589265	0.0406700721167316	SERTAD2	0.124918892378919	0.00487537213468618	0.0736055952480285	0.434070660251542	YBX1	0.0159048841681909	0.00311865133375015	0.775793797842815	0.434211754035146	MYL12A	0.162538003036843	0.00415150028173184	0.0116483142809041	0.0750934295380892	WDR13	-0.150939995374101	0.00443721018751739	0.0234547613618975	0.12990780485848	VPS45	-0.124682925019503	0.00261119546897316	0.0146878411852816	0.10208693712107	DAG1	0.0969008294855188	0.00384505516195373	0.118122670428129	0.714892106846343	BLM	0.0988804261489442	0.00214341121118885	0.0326969229122625	0.212829097710313	RBM18	0.0797672680417903	0.000791868368595184	0.00458770616338539	0.0239632835122745	LIME1	-0.135184022593044	0.00467183337826213	0.0479516228923611	0.274567849258829	CCNA2	0.168975181872594	0.00339324598792571	0.00372231480973881	0.0251863251914885
CDC37L1	-0.116490377326201	0.0026129502210597	0.0226732551819364	0.0574841620453347	AGTPBP1	0.252261529227768	0.00803840677229772	0.00489865140431271	0.0252816781028976	WWP1	-0.168362608759704	0.00363567796025792	0.00523443090849277	0.0407040522294508	GZMB	-0.186033409148427	0.0108202659507245	0.0737066393978544	0.434070660251542	SNX5	0.114702352595433	0.00167392434493015	0.00505473340053739	0.0278201425365817	MMP1	-0.571429134165413	0.051335210358269	0.011667117041711	0.0751468243050363	GPR160	-0.249167261054785	0.0120942761094218	0.0234701941677895	0.12990780485848	NT5DC1	-0.146095421662059	0.0035859647368114	0.0147001095953407	0.10208693712107	GPR56	0.1942602156606	0.015458882986624	0.118191600798985	0.714892106846343	CLEC1B	-0.385954010888407	0.0326718124354711	0.0327405086472016	0.212929897385199	ZNF224	-0.107475047236523	0.00143754688972431	0.00458785475575421	0.0239632835122745	CCT3	0.225072091694115	0.0129518562368929	0.0479650143388171	0.274567849258829	PNKP	0.164791543938626	0.00322809293710406	0.00372654878039102	0.0251863251914885
CDC40	-0.118801814165652	0.00214833003643014	0.0103729781376235	0.039558833146762	SH3BP5	-0.24948148541772	0.00786359989957032	0.00490244492570902	0.0252816781028976	LMBR1L	0.196903270727888	0.0049744553782427	0.00524200567346815	0.0407040522294508	CSTF1	-0.128209828877718	0.00513964583580304	0.0737180939425799	0.434070660251542	PLA2G6	-0.196147230423974	0.00750307439786131	0.0235465099331692	0.0577587373103567	ATXN3	-0.10871341923879	0.00186042596307379	0.0117207066529278	0.0753575363522642	UBL4A	0.133515037745745	0.00347276955342572	0.0234730194070549	0.12990780485848	ARGLU1	0.124439803486329	0.00260172538585989	0.014701254667979	0.10208693712107	C14orf169	-0.117900335357348	0.00569586978457586	0.118242252259382	0.714892106846343	CD6	0.176192949635697	0.00681757762580036	0.0328512020621655	0.213379381254905	ISL2	-0.240244023223653	0.00718569419554617	0.00459520805627684	0.0239632835122745	DPEP2	-0.153976736579671	0.00606639827082675	0.0480503875091755	0.274567849258829	ME2	-0.166805760253546	0.00330944569592577	0.0037367635693304	0.0251870887853324
CDC42	-0.111383298441372	0.00585744930064146	0.145573916031884	0.154919594599343	MTO1	-0.185072914191223	0.00432838428745098	0.00490715425431802	0.0252816781028976	CASC3	0.136438604821953	0.00238915910745821	0.00524882230993324	0.0407040522294508	VPS41	-0.094991299672015	0.00282492272674548	0.0739002575102287	0.434070660251542	C14orf142	-0.0513744969122779	0.0040360318064259	0.418706102825759	0.305923253565938	FBXL6	-0.206679926571801	0.00672754607287112	0.0117414009506671	0.0753816702283015	SYS1	0.103933165901492	0.00210585521510513	0.0235217393102968	0.130007542797466	KCTD9	0.0950701896338492	0.00151877565534633	0.0147083517189912	0.10208693712107	CALU	-0.104114119671644	0.00444643140598186	0.118438169685309	0.714892106846343	CXCL3	-0.743911223196412	0.121678255242432	0.0329554492028731	0.213726499367015	UCHL3	0.0973386346602782	0.00117972495193956	0.00459740052434408	0.0239632835122745	UBXN6	-0.130383870510306	0.0043511329561817	0.0480848536739379	0.274567849258829	MMP1	0.632221831625925	0.0475911895943473	0.00375488052100202	0.0251870887853324
CDC42BPG	0.0701916994348647	0.00547464114884037	0.342796520769297	0.257044342039452	SLC25A27	0.199524094819724	0.00503269799767061	0.00491556645876805	0.0252820342955315	EMC9	0.178878176033278	0.00410728161495416	0.0052524316776943	0.0407040522294508	GOLGB1	0.127671898204515	0.00510357739944977	0.0739152712809508	0.434070660251542	DNAJC18	0.0193076233203212	0.00169226843976792	0.638821514484557	0.392345503540649	TYK2	-0.141857753197995	0.00317048058864866	0.0117567806472005	0.075434716297744	RPL8	0.118841067599278	0.00275434594012424	0.0235481926144927	0.130007542797466	SUSD1	-0.11349499463435	0.00216474598602257	0.0147139111484585	0.10208693712107	KANSL3	0.0705106638202866	0.00204390039527413	0.118844490475962	0.714892106846343	ENTPD6	0.122967227441069	0.00332744784283514	0.0330284210265467	0.213795567061563	KIAA0020	0.168193248830241	0.00352255026231675	0.00459880016761829	0.0239632835122745	RBM5	-0.100329304314756	0.0025774097971965	0.0481294673786664	0.274567849258829	PHYHD1	0.332779250799273	0.0131872369677776	0.00375702802981299	0.0251870887853324
CDC42EP2	0.0282609488151241	0.0123222974833164	0.799039986094434	0.423585083184434	XRCC6BP1	-0.172950346226079	0.00378142747375277	0.00491570167830719	0.0252820342955315	ABT1	-0.353614343177311	0.0160582331061653	0.00526277797294746	0.0407040522294508	YIPF4	-0.102877144357445	0.00331586959858009	0.0740069194784728	0.434070660251542	REEP5	0.1688002840452	0.00526814687836477	0.0200372642592271	0.053722119378996	KIF7	-0.227215277118011	0.0081375825152532	0.011776300674272	0.075471150086261	PDIA4	0.27928629677431	0.0152159416971574	0.0235664887896361	0.130007542797466	ABHD15	0.188015015824506	0.00594394516963072	0.0147409415860072	0.10208693712107	PHF14	0.0896669908094601	0.00330696526951528	0.118935500246562	0.714892106846343	PROSC	0.104701985251576	0.00241244971687618	0.0330316394991597	0.213795567061563	TPP1	0.0847994061508724	0.000896173545862442	0.00461602902382368	0.0240000743834174	SIN3B	-0.0911350418552294	0.00212731576336432	0.0481638071180053	0.274567849258829	DYNLL2	-0.163236368042341	0.00317397894517838	0.00376218084414475	0.0251870887853324
CDC42EP3	0.0192296683361901	0.0108523227026993	0.853549871744175	0.438768891056223	ABL1	-0.19082943243451	0.00460722303583069	0.00493233446818801	0.0253452329455626	PLEKHA1	-0.140408747422942	0.00253197486097933	0.00526450416741657	0.0407040522294508	TRAPPC3	-0.0846724794781456	0.00224656400852807	0.0740317410857294	0.434070660251542	MOSPD2	-0.0802229662162826	0.00354743175890139	0.178006110045644	0.182070910885909	NUDT8	-0.271750323525237	0.0116446027310687	0.0117922316827729	0.0754852869498112	SUMO2	0.169403235538991	0.00559860737422484	0.0235724243095157	0.130007542797466	MAP2K5	-0.139615867685987	0.00327777781592589	0.0147432582510626	0.10208693712107	LRIG2	0.127510860656248	0.0066886407644021	0.118969086207066	0.714892106846343	REV1	0.113465025750351	0.00283611440746936	0.0331228294827	0.214067985354369	DCAKD	0.115128537805161	0.001652690613856	0.00462635472444859	0.0240181604857497	MED17	0.105113835165122	0.00283047174178946	0.0481838826693142	0.274567849258829	IDH3A	-0.1360824090475	0.00220595094527817	0.00376304822026969	0.0251870887853324
CDC42SE1	-0.0795547391495052	0.00372652485351043	0.192503444471126	0.182001486367927	ADAM15	0.18720771391623	0.00443586642301108	0.00494139564881651	0.0253850415396404	GNB2	0.14283193299507	0.00262091737162144	0.00527138506677628	0.0407071185777513	NCL	-0.102983716241464	0.00332482785335459	0.0740975782009282	0.434070660251542	HIST1H2BI	-0.422532783104209	0.0288672231240776	0.0128862479192264	0.042821945816856	SRSF8	0.105511976890274	0.0017561033806566	0.0118079682203557	0.0754852869498112	SLC25A30	-0.127790650514323	0.00318679265809281	0.0235915119109675	0.130007542797466	TOMM22	-0.215257826580029	0.00779641822445513	0.0147738924610458	0.10208693712107	EOMES	0.135779549955366	0.00758541656728924	0.118997627643425	0.714892106846343	ARFGAP1	0.099337400965579	0.00217483410468973	0.0331634663148238	0.214067985354369	CYP2U1	0.0851093346633769	0.000903352935900163	0.00463001113443972	0.0240181604857497	CXCL3	0.62081449615188	0.0987415930466685	0.0481935160396048	0.274567849258829	TEX30	-0.194882969510749	0.00452560703363857	0.00376854123080328	0.0251870887853324
CDC42SE2	-0.181957425288916	0.00202975242108813	5.37340785252942e-05	0.00830618786287284	PEX13	-0.158852474792965	0.00319438245223328	0.0049447740379878	0.0253850415396404	SPRYD7	-0.255066095665403	0.00835961441427981	0.0052754693714888	0.0407093936137964	CHST14	-0.10778057390355	0.00364272153169942	0.0741351855360278	0.434070660251542	IER2	0.0981382152150733	0.0094848320053279	0.313607335071788	0.258476065692956	ITM2B	0.196652240492098	0.00610069762636409	0.0118113836935463	0.0754852869498112	ATG16L1	-0.0939877017390598	0.00172585222027799	0.0236727539599642	0.130204781019999	MTFP1	-0.163674708289347	0.00450791071780843	0.0147778993458111	0.10208693712107	BACE2	0.337482270517347	0.0468902247710342	0.119112219308706	0.714892106846343	GLTPD1	0.153417438449647	0.00518994695582074	0.0332065840021264	0.214067985354369	ZDHHC3	0.103586258087438	0.00134000954848979	0.00465842659239893	0.0241174756228172	ZNF101	-0.168867843142775	0.00730951608995989	0.0482498072089873	0.274567849258829	XRCC6BP1	-0.174525520713707	0.00362998948850263	0.0037708822230018	0.0251870887853324
CDC5L	-0.052880901704947	0.00151564453736346	0.174364074020664	0.172823191691193	TLR8	0.273610874562022	0.00949344860815764	0.00498259615055535	0.0255054988181395	NBEAL2	0.251725667385893	0.00814449097891617	0.00528217950842672	0.0407093936137964	HIST1H4B	0.467442622138769	0.068523745170901	0.0741483348291233	0.434070660251542	DFFB	-0.0257623618589794	0.00192973342242069	0.557567685550144	0.362151462055908	MRPS35	0.18957063646579	0.00567128519058367	0.0118267138007474	0.075488611417933	ZC3H12D	-0.143454359891422	0.00402071435019321	0.0236750324018503	0.130204781019999	GSDMD	0.234420799357692	0.00925309924820503	0.014810368103139	0.102148728300232	SPPL3	-0.0487429687479664	0.000978754316939618	0.119226718561371	0.714892106846343	TAF6L	0.109010518660127	0.00262030963565812	0.0332070575268884	0.214067985354369	WDR19	-0.0891463570305278	0.000992974300345912	0.00466921320250426	0.0241687633803411	KLF1	-0.475920802258426	0.0580661019615665	0.0482649216473168	0.274567849258829	MTO1	-0.193098599757278	0.00444415577826882	0.00377262781667862	0.0251870887853324
CDC7	0.105438027021569	0.00504189217629486	0.137567338909361	0.150718228168324	SRP68	-0.168812278723092	0.0036164867911975	0.00499870058925448	0.0255431985036878	RAB7L1	-0.226328409228317	0.00658700054753524	0.00529269598221591	0.0407354913163511	SPHK1	0.322339883478833	0.0325870427569436	0.0741591224957593	0.434070660251542	KIF3C	0.0726399618715896	0.00671846972386933	0.375500221332915	0.287328134163641	TGFBR3	-0.199750868186995	0.00630272092704775	0.0118667870597312	0.0756195412885372	RIOK3	-0.148669129718255	0.00432007552840059	0.0237030259862037	0.130249779524718	HPCAL1	-0.191030989570037	0.00614921612871306	0.0148468477815857	0.10221174571791	CST7	0.136900570591161	0.00772468101490743	0.11932040622848	0.714892106846343	OSBPL8	-0.148144528295718	0.00484541691827044	0.0333174180155417	0.214278939358785	SLC12A4	-0.116185035263004	0.00168722518923202	0.00467595781988231	0.0241868541902496	THBS1	0.456026208500062	0.0533361688513222	0.0483136820990042	0.274590267226473	ACTR2	-0.274391360686307	0.00897409528468047	0.00377338111582541	0.0251870887853324
CDC73	-0.106830535911198	0.00121850636956732	0.00221024335789599	0.0206858850152177	CASC3	0.135622558493133	0.00233586816192176	0.0050140476565979	0.0255880144206337	FPGS	0.215192479140119	0.00595859644904574	0.00530741412055261	0.0407730610449366	RUNX1	0.0811192117439346	0.00206499085728516	0.07424369462105	0.434070660251542	PHC3	-0.00112925891439483	0.00233169783216566	0.981342310148954	0.491998377235651	OSBPL8	0.173773547125077	0.00477934144372	0.011949908893	0.0760217454913589	KIAA1737	0.114203214174268	0.00254983534836653	0.0237200468500899	0.130249779524718	AATK	0.31798016759311	0.0170408944491702	0.0148560838173337	0.10221174571791	DHODH	0.117961116776436	0.00573774148884035	0.119402591448068	0.714892106846343	CANX	-0.215265237014363	0.0102389568479838	0.0333881267168615	0.214278939358785	PPP2R5C	0.0714990397947836	0.000638994654914716	0.00467710655056826	0.0241902094877585	APH1A	0.112402991008604	0.00324263313751839	0.0483911440907959	0.274807443144222	TTC13	0.197380869795496	0.00464474007330982	0.00377745294392022	0.0251870887853324
CDCA4	0.00956166437373134	0.00300352964647576	0.861497124502796	0.440771405366988	PCNXL4	0.273286851756845	0.00949917166404768	0.00504750677620754	0.0257129438805522	CREB3L2	-0.185010949170194	0.00440669338428751	0.00531942169835455	0.040791441410535	POFUT2	0.0932582451431776	0.00273013744120747	0.0742901449810851	0.434070660251542	CSNK1D	-0.0532870658840749	0.00164351340377268	0.188703861496323	0.188813442964271	GPI	0.161592015844804	0.00413652129994844	0.0119886582535866	0.0761781741257106	GNAQ	-0.218079127135986	0.00932124111938652	0.02389600656211	0.131019588814828	U2AF1L4	0.197441242704975	0.00657607542825251	0.0149020566317558	0.102345575137628	TUBA4A	-0.0875726731809853	0.00316358982235547	0.119479074499965	0.714892106846343	EHMT1	0.102747315747436	0.00233286492981006	0.0333964062969076	0.214278939358785	ST3GAL4	-0.192131183344606	0.00461583997452361	0.00468463995018243	0.0241972336402776	ARHGAP1	-0.108923115967167	0.00304741486241723	0.0484814950382865	0.274891700934691	MAGIX	0.271077581854778	0.00876121311246815	0.00377848623469222	0.0251870887853324
CDCA7L	-0.208493535807644	0.00285961497994482	9.66424320244428e-05	0.00932807539406559	JKAMP	-0.128516715591313	0.00210119744657893	0.00505253055959653	0.0257129438805522	TUBB2B	0.209272663969369	0.00563854074182547	0.00532067255334856	0.040791441410535	MTERFD2	-0.0807332549422058	0.00204751584433909	0.0743943142878984	0.434070660251542	DDX6	0.0283257246460586	0.00215300748770926	0.541556158553232	0.356112989830665	WIPI1	-0.317219876235142	0.0159465628428774	0.0120034898836685	0.0761781741257106	SMS	0.170958879036903	0.00572989160687509	0.0239150345893798	0.131019588814828	PARP1	-0.150270243602791	0.00381223551924244	0.0149416548657397	0.102455123825833	MCM7	0.0685405511154828	0.00193955359255448	0.119633890419281	0.714892106846343	ENO1	-0.135401831769014	0.00405380365832879	0.0334503294814567	0.214278939358785	CXXC1	-0.0641846583573693	0.000515869034444935	0.00471434654262163	0.02429562196197	CSF1R	0.28083819105972	0.0202632590891109	0.0485087967248442	0.274891700934691	PPBP	-0.571251345081992	0.0389088209446724	0.003779151137001	0.0251870887853324
CDH23	-0.00463181498754319	0.00571394182136855	0.951140203110471	0.464791265476401	RELT	0.176293499032818	0.0039552301983622	0.00506019973690673	0.0257129438805522	PEX13	-0.15912704214527	0.00326286511994398	0.00534016213842536	0.040791441410535	INIP	-0.0890934596756701	0.00249373017945618	0.0744061492493213	0.434070660251542	POLR3GL	-0.103221009536362	0.00417919634898494	0.110333916494461	0.137496407266721	SLMAP	0.115991702410389	0.00213243901981892	0.0120110141899322	0.0761781741257106	PLBD1	-0.368321392484939	0.02660391837432	0.0239358706717312	0.131019588814828	PTEN	-0.133421067720055	0.00300827990387426	0.0149921062656225	0.102636669865919	ILKAP	0.0737941723667785	0.00224943376594946	0.119728652263442	0.714892106846343	TRIM23	0.088433943644641	0.00173019112636424	0.0334997166952344	0.214278939358785	CENPT	-0.213718878006095	0.00571964880569522	0.00471466258979135	0.02429562196197	CLK1	-0.175451623328537	0.00791655320039628	0.048618723361554	0.275202820840767	BAG6	0.0887272116456437	0.000938853051665649	0.0037827805788265	0.0251870887853324
CDH24	-0.020491297519898	0.00627786938179625	0.795927892539407	0.42288649925936	HPS5	-0.198941397495232	0.00503836678751477	0.0050673072819244	0.0257129438805522	SF3A3	-0.180653397263485	0.00420589753117345	0.0053430833868223	0.040791441410535	NPAT	-0.0977379492744114	0.00300626372260937	0.0746542600238666	0.434070660251542	PDPR	-0.021289	0.00771141	0.808446	0.432119	PPDPF	-0.160319654766671	0.00407915874056128	0.0120676348849302	0.0762547061705766	TLR8	-0.204632008943586	0.00821384551595573	0.0239533214592821	0.131019588814828	KDM4E	0.195361194700957	0.00645433100809488	0.0150275239043736	0.102709769807159	OSBPL7	0.220260365927227	0.0200478445007766	0.119799335864437	0.714892106846343	MARS2	0.170589402555803	0.00643820721541588	0.0335006864727974	0.214278939358785	SCOC	0.122718388844328	0.00188816014311965	0.00474038151936105	0.0243817778905804	PANK2	0.0848089022131405	0.00185173110021265	0.048741601815486	0.275352763295477	CLSTN1	-0.189284069912157	0.0042737919440035	0.00378685254033683	0.0251870887853324
CDH26	0.152180948236741	0.00708989011506888	0.0707088462828226	0.102855810454989	SLA	0.190916598959143	0.00465065566745581	0.00511755582835111	0.0259182618181649	CALR	-0.208177822959622	0.00558633211677291	0.00534791635134192	0.040791441410535	SLTM	0.0865506386193163	0.00235878660778575	0.0747370205573779	0.434070660251542	C5orf30	0.055436049376849	0.00305750746140977	0.316075279546922	0.259799258709321	RHEBL1	-0.281111406422547	0.0125430965534703	0.0120726490871971	0.0762547061705766	RAB26	-0.311699808681039	0.0190679861105762	0.0239910099116851	0.131098015703385	CDC37	0.077455782027434	0.0010154779867013	0.0150726600848009	0.102860523982092	PPA2	-0.0983595178691499	0.00399952365825457	0.119876270585516	0.714892106846343	PAPD5	-0.20080376111684	0.00892322482032267	0.033524596007565	0.214278939358785	HERC4	0.0720375359305948	0.000650722976473296	0.00474321511049539	0.0243817778905804	FAM49B	0.0935619895587339	0.00225370004615535	0.0487421676425893	0.275352763295477	SYS1	-0.135433511073821	0.00218819595086331	0.00378881116105871	0.0251870887853324
CDHR2	0.266445898150179	0.0151840281514203	0.0305952168443363	0.0663555109948706	ACADS	0.222836891449533	0.00633797040448875	0.00512518381242942	0.0259199444107663	PITRM1	0.122233057313212	0.00192636487039038	0.00535338631498443	0.040791441410535	PDRG1	-0.0980028328554367	0.00302767276577411	0.0748988898638433	0.434070660251542	TMEM120A	-0.26467367784249	0.0110087930309799	0.011650523936905	0.0409407398512004	CHKB	-0.187895391947024	0.00560412902981201	0.0120754193381988	0.0762547061705766	GALE	-0.122691813543814	0.00295855448541526	0.0240912287329782	0.131498098079084	TMEM222	0.0895258265273593	0.00135727013620669	0.0150967440067281	0.102860523982092	FEM1A	-0.138519468853975	0.00793235285406727	0.119878360070082	0.714892106846343	SSBP2	-0.108101752795147	0.00258878052555273	0.033616759181902	0.214278939358785	C17orf80	0.067996750541354	0.00057981781545786	0.00474498570135886	0.0243817778905804	FCRL3	0.18716321378007	0.00902072318396092	0.0487689519706472	0.275352763295477	KLRC4-KLRK1	0.35142737918688	0.0147452095768198	0.00380274596760203	0.0252162988815564
CDIP1	-0.137440504200285	0.00341587685799266	0.018692813943509	0.0520280931584325	COL6A2	0.275278603497389	0.00967553682846652	0.00513307256813499	0.0259199444107663	GON4L	0.108973244278264	0.001531386600398	0.00535782803854779	0.040791441410535	ZNF101	0.168687147232386	0.00897649447777569	0.0750031311064613	0.434070660251542	SH3D21	-0.0465825865069163	0.0067583724293441	0.570962951030405	0.367066014297319	LIN7C	0.126512766907102	0.00254085147252088	0.0120788488203791	0.0762547061705766	C6orf57	-0.24155972227102	0.011476187627328	0.0241401230022496	0.131498098079084	TANC1	-0.236387626011135	0.00946639282245325	0.0151160312322948	0.102860523982092	MAP3K10	-0.0944123995038188	0.00368677176569496	0.119966949070094	0.714892106846343	INO80E	0.10158394039825	0.00228611473431555	0.0336204670076654	0.214278939358785	HSP90B1	0.188607601115503	0.00446229631781349	0.00475099446913503	0.0243817778905804	DEK	0.124878316806108	0.00402194622082943	0.0489410182300321	0.275580364073697	CDHR2	0.369099802700984	0.0162711276732637	0.00380881351131648	0.0252454640391708
CDIPT	0.00228702553493982	0.00157056302203654	0.953980447884881	0.465549665316061	MFHAS1	-0.301589198055706	0.0116147366019324	0.00513551293071143	0.0259199444107663	UBAC2	-0.172142883216445	0.00382246783438763	0.00536421990081599	0.040791441410535	C20orf24	-0.153523384886835	0.00743705623604066	0.0750397431735892	0.434070660251542	FBXO10	0.116261913038284	0.00394234259448815	0.0640752502347931	0.0986964683905414	REEP3	0.155648052938704	0.00384867040377614	0.0121097899619686	0.0763173049687266	DCAF16	0.131203531399525	0.00338763329533931	0.0241819952108441	0.131498098079084	APOBEC3H	0.211910802435068	0.00760820425963311	0.015120805748003	0.102860523982092	ITGB1	-0.110763645001361	0.00507666069368635	0.120050315179096	0.714892106846343	MTRF1	0.130418985528567	0.00376928964397979	0.0336470224959904	0.214278939358785	AQP1	-0.408619030792224	0.021015948736315	0.00482232079896998	0.0246297990108872	TNFAIP3	0.207855990819171	0.0111499490204151	0.0490153888264988	0.275580364073697	GIGYF1	0.153784693563468	0.00282565188587651	0.00381538005552139	0.0252620990549371
CDK10	0.234739077558516	0.00481190367738078	0.000714449438809422	0.0139324983563122	SYNGR3	0.262520993965771	0.00880091871300384	0.00513664675720503	0.0259199444107663	SPIN1	-0.157646187141077	0.00320582003511384	0.00536456464206835	0.040791441410535	CRIPT	-0.121255344497293	0.00464040824631068	0.0750740875672003	0.434070660251542	AIP	0.0363421745363782	0.002469644258382	0.464597846624002	0.324635470541034	TBCEL	-0.396510861442858	0.0249793690320078	0.012114538967927	0.0763173049687266	JKAMP	0.0997910379753747	0.00195985009905682	0.0241876143915457	0.131498098079084	ENDOD1	-0.163971501931186	0.00455917725797208	0.0151644581655811	0.102860523982092	GPR137	0.124146800303108	0.00638039178738157	0.120132491308811	0.714892106846343	CHN2	-0.174923844708865	0.00678299825323021	0.0336768307623688	0.214278939358785	NASP	-0.0929147593150896	0.00108744860642136	0.0048383070538679	0.0246649675308738	RNF13	0.1462621283754	0.00552629903423626	0.0491256182628637	0.275580364073697	ANKRD46	-0.143021356756166	0.0024446641913266	0.00382043992248395	0.0252620990549371
CDK11B	0.0669487984387941	0.000809986873986819	0.0186547078114385	0.0519897474700861	SNRPB	-0.118684491763526	0.0017991598999774	0.00514084389235639	0.0259199444107663	RIC8A	0.178669398788716	0.00411815608356355	0.00536616900850998	0.040791441410535	APOPT1	-0.0897461206341579	0.00254291669270376	0.0751231795594436	0.434070660251542	OAS3	0.229289075005379	0.0190572028033156	0.0967256203923959	0.126771958937271	ATXN7L1	-0.181791863055855	0.00525587753776066	0.0121566970840303	0.0765118010185485	FAM159A	-0.412130478833919	0.0334284211059936	0.0241886951683805	0.131498098079084	PDCD6IP	-0.0684062191562026	0.00079354101872692	0.0151677879428917	0.102860523982092	CHD1L	0.114999473814991	0.00547904658969283	0.120276321081687	0.714892106846343	RINT1	0.121402559316672	0.00326787095257257	0.0336943265146164	0.214278939358785	CHD1L	-0.122326369669516	0.00188497729440797	0.00483960828333146	0.0246649675308738	PTPLAD2	0.154712104441935	0.00618377293858658	0.0491345785614573	0.275580364073697	SLC26A6	0.221730247454723	0.00587951044555623	0.00383154505772064	0.0252738581628887
CDK12	-0.0285081876801203	0.00136163063938635	0.439774680789044	0.299545745781521	WDR90	0.24573446320433	0.00771304516107396	0.00514145523932869	0.0259199444107663	RPL5	-0.185045987134624	0.00442102700086684	0.00538536135524754	0.0408743124298743	ENKD1	0.151563604857225	0.0072541766339367	0.0751558981349983	0.434070660251542	SS18	0.101925365051142	0.00242466144553346	0.0384584254717677	0.0750784681889363	CNTROB	-0.160466293387048	0.0040980110890238	0.0121874250864792	0.0765917983061127	PSMB7	0.0926033928413439	0.00168840640231912	0.0242175632459634	0.131498098079084	SFRP5	-0.330418845811621	0.0185157887991082	0.0151718100844535	0.102860523982092	MPZL1	0.0559212927792812	0.0012959164107958	0.120322985275918	0.714892106846343	HIC2	0.134531345375181	0.00401381131025734	0.0337149454944351	0.214278939358785	TOR1B	0.127514896968724	0.002051650467966	0.00487469023374384	0.0247736579808022	QPCTL	-0.177299372643762	0.00812228843586553	0.0491499905263735	0.275580364073697	TSEN34	0.199578438177724	0.00476934705091743	0.00385353447268091	0.0253401026440333
CDK13	-0.0510060437780331	0.00370039407116867	0.401755817907315	0.283138752637092	LMBR1L	0.195176930557255	0.00486962344658779	0.00515915355327959	0.0259924938214769	COX11	-0.219489808184332	0.00622986316043737	0.00542194104393117	0.0410168781467751	PFKM	-0.147053555522405	0.00683098026931257	0.0752007718816399	0.434070660251542	SERBP1	0.182280747265546	0.00296307100584141	0.000812062794311473	0.0149767655026195	ATG9A	-0.130132272112514	0.00269905090458047	0.0122507826462864	0.0768346914860488	TBCK	0.15626624488196	0.00480879709938048	0.0242311091832557	0.131498098079084	RAP2A	0.279054557221285	0.0132085600344771	0.0151793713054633	0.102860523982092	TMEM107	0.101794263583485	0.004294920264214	0.120359670993976	0.714892106846343	B9D2	0.0928944853285232	0.00191451071167759	0.0337493303384995	0.214278939358785	HIST2H3D	-0.213469253233585	0.005756239159686	0.00489866310191383	0.0248166065590771	ENDOV	-0.146374908237386	0.00554394042254982	0.0493122886062981	0.275580364073697	CASP8	0.186393405162854	0.00416030757961914	0.00385486701600863	0.0253401026440333
CDK16	0.145990347780108	0.00236292789330744	0.00267067854114704	0.0224364912697364	FAM213A	-0.216923484362647	0.00602350131318207	0.00518994519106185	0.0261075509049198	ADAM15	0.186335106769671	0.0044913367619032	0.00542924097610708	0.0410168781467751	BRWD1	-0.0757584472476927	0.00181302533696054	0.07520405230186	0.434070660251542	ALYREF	0.0122279509598624	0.00390801706226018	0.844920929122061	0.45495611193875	BTK	0.217871338529359	0.00757158108733927	0.0122853097914793	0.0768880248508953	GTF2I	0.102655270308847	0.00207624874052833	0.0242655710562892	0.131547530624385	HVCN1	-0.307744151501765	0.0160886225442035	0.015256971769186	0.103167682996624	B3GALNT1	-0.152000410798873	0.00958111315026288	0.12045276214562	0.714892106846343	TNFAIP6	-0.413634513902597	0.0379845295390377	0.033809838891373	0.214278939358785	RPE	0.0954615585999006	0.00115212146024194	0.00491710351673845	0.0248404690988717	CMPK1	0.169091466366451	0.00739963390066055	0.0493336221965337	0.275580364073697	NPDC1	0.227070206758317	0.00617443847234047	0.00385538927233162	0.0253401026440333
CDK17	-0.0710929006645094	0.00296676758334059	0.19181717661807	0.181781697716135	CALU	-0.177590502602299	0.00403971789656731	0.00520420297410637	0.0261514549815915	FUK	0.186756666587866	0.00451424179478276	0.00544243895526644	0.0410669158470729	DSTN	-0.121707675279008	0.0046803458968364	0.0752377178226801	0.434070660251542	VPS37A	-0.0234574914788094	0.00591271387005556	0.760318920086948	0.429830318519832	DARS	0.125021423840541	0.00249355888962873	0.0122917541409775	0.0768880248508953	RINL	-0.13114243286246	0.00338961116807695	0.0242895483289078	0.131575907706521	IKBKG	0.124515163408489	0.0026355025289186	0.0152898455987804	0.103271621376083	SGSM2	0.116196476030236	0.00560071291521191	0.120508710416085	0.714892106846343	TTC19	0.202951945904507	0.00914949271234917	0.0338585317456233	0.214278939358785	SH3BP5	0.152111579621145	0.00292569832060428	0.00492026094986257	0.0248404690988717	POLR1C	0.261855066863241	0.0177469686050993	0.0493428731727093	0.275580364073697	ACTR5	0.213189117495778	0.00545054748060222	0.00388128086636483	0.025385757508775
CDK19	0.0159998569597489	0.00260038961816481	0.753703704210263	0.410714984777802	AP5M1	-0.168696322241583	0.00364829424394781	0.00522323347526315	0.0261965407943161	CHMP5	-0.152749346803642	0.00302125787573493	0.00545298364390866	0.0410669158470729	MTERFD3	0.148506553121474	0.00697190631024403	0.0753110357949964	0.434070660251542	ANKRD28	-0.139027568341179	0.00630638526598204	0.079998331963037	0.112242187455457	LCAT	-0.202156892159826	0.00653020155139883	0.0123618656461948	0.077195192302669	EVI2B	-0.134956935441183	0.00359103549410456	0.0243167106632337	0.131575907706521	ARHGAP31	-0.464474554572014	0.0367183029589447	0.0153534342189397	0.103499190048657	MCM5	-0.0954149868826127	0.00377876610849838	0.120619582574922	0.714892106846343	NUDT16L1	0.18754249870238	0.00782318080473959	0.0339763508539247	0.214278939358785	GCA	-0.245265646003425	0.00760908663218011	0.00492789787237718	0.0248505556452989	CDC123	0.153776197574183	0.00613326677530693	0.0495816575113419	0.275580364073697	GYG1	-0.148766406532823	0.00265546028431143	0.00389031339093148	0.025385757508775
CDK2	0.170430068460773	0.00564755770832222	0.0233378560513432	0.0583014962050012	PABPC4	-0.105847236419257	0.00143627747698357	0.0052232684938047	0.0261965407943161	SEPT11	-0.146482778636332	0.002778517839445	0.00545357330430997	0.0410669158470729	AGPAT9	0.201361585736258	0.0128228694638	0.0753687232586342	0.434070660251542	POLH	0.0798723892962075	0.00591206664439635	0.298903241678963	0.251379408352704	CDK5RAP3	-0.182421690096584	0.00531967237568407	0.0123802222490876	0.077258109917862	RBFA	0.115762954442497	0.00264513744436224	0.0243953919919136	0.131781921568682	FEM1C	-0.092932355433116	0.00147023041668789	0.0153643816930675	0.103499190048657	HSBP1L1	-0.123837971370591	0.00637936887357008	0.121027375139264	0.714892106846343	CSNK1G2	0.121696628704863	0.00329428832931036	0.0339805766715391	0.214278939358785	TOR1A	0.105224869808502	0.00140085025283006	0.00493265202463138	0.0248642587202864	DDHD2	-0.0819812097066897	0.00174379272514749	0.0496217074592283	0.275580364073697	PATL1	-0.221959863516233	0.00591136465467077	0.00389067451956506	0.025385757508775
CDK2AP1	-0.245441566131651	0.00578366114821295	0.00124940495898931	0.0167229249823776	FAM111A	-0.154502033968995	0.00306100078093824	0.00522928018748396	0.0262119506355735	NUBP1	-0.164733204209342	0.00351774375510014	0.00547842541488336	0.0411178093779156	EPC2	0.112634384991567	0.00401240501374964	0.0753790773112255	0.434070660251542	SYTL3	-0.109068856581223	0.00484556052653112	0.117148637831527	0.142321663620999	PEA15	0.22953834708197	0.00842651934491206	0.0124009505217141	0.0772803324042302	COL9A2	-0.261041566121763	0.0134510775985639	0.0244001054896447	0.131781921568682	TELO2	0.181531978891843	0.00561198776285269	0.0153831489229809	0.103499190048657	UVRAG	-0.125630922026867	0.00656609691164011	0.121046272205981	0.714892106846343	GGA3	0.0909355858370133	0.00183948118797925	0.0339853292224027	0.214278939358785	DHPS	-0.105443609692162	0.00140754762316911	0.00494594897038299	0.0248997158775024	DHX29	-0.0826740311869737	0.00177458553134675	0.0496985294779998	0.275580364073697	PVRIG	-0.278430045212975	0.00930425001190482	0.00389521069370044	0.025385757508775
CDK2AP2	0.0566976587501455	0.00236898591892698	0.244064641427558	0.210752811710527	DENND5B	-0.317167197619123	0.0129027793760095	0.0052350876376247	0.026223798949015	UBA7	0.19498557849505	0.00492842264169874	0.00547848215717547	0.0411178093779156	MAPK13	0.166750321886409	0.00880546286241406	0.0755661136815666	0.434070660251542	NBR1	-0.0214871227827674	0.00150487729622462	0.579650466586496	0.370464911974611	PPP1R9B	0.181584926760696	0.00527644680880819	0.0124255868163815	0.0772984641786794	UNC13D	-0.150197667728731	0.00446521636363534	0.0245941405969028	0.132276233245631	ARID5B	0.137231757555711	0.00320892033689085	0.0154114348744484	0.103543394829078	NDUFB2	0.082087958376495	0.00280704839487365	0.12129334826641	0.714892106846343	NUP98	-0.125319019016211	0.00349423005331328	0.0340038312642241	0.214278939358785	TCOF1	0.112588447328138	0.00160578416757801	0.0049597374554379	0.0249088662471379	CDIP1	0.105391958911579	0.00288500980965922	0.0497441686763094	0.275580364073697	PLD2	0.283677396311386	0.0096584483655035	0.0038955695048153	0.025385757508775
CDK3	0.215399241559633	0.0111222460605619	0.0411085518131735	0.0766973114512442	PMEL	0.266883942969386	0.00914856328299902	0.00526643463475306	0.026320476944006	SYNGR3	0.26282503798554	0.00895926460433113	0.00549121169642116	0.0411469798486658	TERF2	-0.104594028682468	0.00346550253602711	0.0756110945311567	0.434070660251542	STK17A	-0.0282384056603505	0.00314507307945361	0.614592140592597	0.383989601303596	UBE2G2	0.119531942690268	0.00228722170248912	0.0124415764427143	0.0773224929783732	EFTUD1	0.0965214237382642	0.00184426793546211	0.0246041227979779	0.132276233245631	SURF2	0.179508654245613	0.00549114843127439	0.015416489060619	0.103543394829078	SLC9A9	-0.118589146770381	0.00585933107678564	0.121322130919177	0.714892106846343	ATP5O	-0.148184605337675	0.00488664341201288	0.0340217311603268	0.214278939358785	RNF34	-0.103586692626474	0.00135930679063669	0.00496023794648841	0.0249088662471379	TAZ	-0.148826352512084	0.00575658883464016	0.0498160300628002	0.275580364073697	VAMP2	0.237547543136344	0.00677444665792705	0.00390029635894479	0.025385757508775
CDK4	-0.108859486860207	0.00300681482394048	0.0471178143867678	0.0825679999117258	B3GAT3	0.143628547430288	0.00265407185031924	0.00530433081163255	0.026434670826606	FCRLA	-0.328390663415462	0.013991314071734	0.00549866885055775	0.0411485455632719	MED4	-0.17542038798096	0.00975081003232852	0.0756542417296988	0.434070660251542	MRI1	-0.0208438795317889	0.00448190694974156	0.755535504944795	0.428678589683579	RAD50	0.101652521895113	0.00165467772730827	0.0124554036759165	0.0773224929783732	RBM7	0.164366072166322	0.00534899337068016	0.0246158725085322	0.132276233245631	TERF1	-0.173265535856049	0.00511910945083941	0.0154493690182142	0.103630742753277	C20orf111	-0.0871169365739395	0.00316664788471177	0.121595049505216	0.714892106846343	DALRD3	0.14377886318092	0.00460398171809529	0.0340915829654126	0.214278939358785	TYROBP	-0.142276007084342	0.00257239461137248	0.0050286332124289	0.0250926642947639	ST13	0.193504897192523	0.00973451399946357	0.0498488837874038	0.275580364073697	CREB1	-0.120293973493117	0.00173847096666741	0.00391295306043481	0.0254282424104681
CDK5	-0.0196666345475397	0.0113029675300834	0.853241704925016	0.438681543535609	SUMO1	-0.266206845782467	0.00912108199933563	0.00531362771426699	0.0264533824744745	XPO1	-0.232382147567215	0.00700690737307028	0.00550104531539479	0.0411485455632719	FUNDC2	-0.110597109837171	0.00387916573520015	0.0757789954302314	0.434070660251542	BTN2A1	-0.148685950650533	0.00506253699808767	0.0366439412560641	0.0731616202462627	FN3KRP	-0.179848651655012	0.00518173552814737	0.012473996068998	0.0773526939150459	RHOBTB3	-0.184609379866044	0.00674865979422119	0.0246261675175285	0.132276233245631	VPS28	0.145333659476329	0.00360317378942696	0.0154710390311056	0.103682368814039	TMED2	-0.125446962145287	0.00656846163024342	0.121658892644551	0.714892106846343	DVL1	0.123682513044094	0.00340786261280905	0.0341167379050112	0.214278939358785	CBX6	0.126598784382009	0.00203769599270044	0.00503902505613501	0.0251159618035396	TRADD	-0.127556272811452	0.00423107717290682	0.0498796793879329	0.275580364073697	ACOT11	0.333980866279173	0.0134112084711173	0.00392721901288365	0.0254855850133119
CDK5R1	-0.045629823482322	0.00478651357998504	0.509551017476957	0.326600286807426	ARHGAP31	-0.526589768962484	0.0357011032449635	0.00532041366879094	0.0264720656635628	TRAPPC2L	0.122030566560877	0.00193269842556558	0.00550677921048463	0.0411576473117054	ICAM2	0.106920045401316	0.00362644717307076	0.0758168627101397	0.434070660251542	KPNA2	0.186567273499058	0.00957961326448973	0.0566282406431101	0.0913974459014792	GNA11	0.262008402334617	0.0110016119097011	0.0124907087740493	0.0774111602103479	PINK1	-0.238198539214203	0.0112371712696696	0.0246375402149844	0.132276233245631	EPAS1	-0.166445406205592	0.00473327254893024	0.0155500922578896	0.103974946672526	CCDC93	-0.0591670186732214	0.00146128534865338	0.12167274897463	0.714892106846343	TPD52	0.219040756814655	0.0106904655827825	0.0341335070809727	0.214278939358785	PAX5	0.196109184952297	0.00489041283855904	0.00504252531643278	0.0251159618035396	NFKBIZ	0.131179159089509	0.00447532099803976	0.0498921114616735	0.275580364073697	RAD23B	-0.16379261295539	0.00322610242906732	0.00392990244576746	0.0254855850133119
CDK5RAP1	0.137923250114065	0.00337469270837768	0.0175862231508537	0.0506231312935739	TMEM126B	-0.184983428109584	0.00440802976863851	0.00533317760176634	0.0265163907261996	ENO1	-0.177322008558722	0.00408178905161549	0.00551210893385968	0.0411576473117054	IQSEC1	0.0880117152989409	0.00245737819537657	0.0758262862133727	0.434070660251542	ARHGAP9	-0.168757697997706	0.00389565201899533	0.00685528835931436	0.0312950101070658	UBAP2	-0.115992421435657	0.00215696657065593	0.0125067574738992	0.0774372064756997	PTDSS1	0.13687075780624	0.00371128973371574	0.0246581620295723	0.132276233245631	CCDC66	0.159009183111946	0.00432512414586476	0.0156140487791778	0.104187909739633	HCST	0.122939631493377	0.00631759578727248	0.121927094117042	0.714892106846343	TRAPPC6B	0.131804231116238	0.00387617003944401	0.034256917283681	0.214278939358785	YARS2	0.0948763366690516	0.001144975943932	0.00504913866512113	0.0251293903134183	RBM7	0.132412301029092	0.00455999110293258	0.0498954894781168	0.275580364073697	WDR6	0.178944476317162	0.0038523163764288	0.00393802182862575	0.0254982419542128
CDK5RAP2	-0.0570521239780177	0.00207462309674808	0.210362020838818	0.191950389813686	CASC4	-0.137286100761321	0.00242798533508354	0.00533391902322758	0.0265163907261996	CDC40	-0.13384584775276	0.00232858005992732	0.00554229471897709	0.0412909557131724	CR2	-0.231798832293711	0.0170466664604665	0.075835036700909	0.434070660251542	DENND4B	-0.110560340905798	0.00236538515618486	0.0230107291535265	0.0571347731349906	IDUA	-0.210711697681357	0.00712157396997608	0.0125285292902946	0.0774598957706889	LIME1	-0.165104649770206	0.00540223368156178	0.024683188248593	0.132276233245631	NUDT8	0.251879419971012	0.0108561716017922	0.0156304378891074	0.104187909739633	PCBP2	-0.0642658352823291	0.00172802198423098	0.122107976375698	0.714892106846343	LRRC45	0.165667339394241	0.00612469171513034	0.0342706371736705	0.214278939358785	AMPD2	-0.0793019770270566	0.000800162350578497	0.00505569018897143	0.0251391885529873	AQP1	-0.453956032316601	0.0536015199275732	0.0499066043873097	0.275580364073697	BEST1	0.278116149906553	0.00930616828195784	0.00393939688258169	0.0254982419542128
CDK5RAP3	0.239714202932778	0.00448215995022856	0.000342867952017421	0.0122782204784973	WBP11	-0.185926397992523	0.00445627394435347	0.00534960611388786	0.0265736950976148	ENO2	0.19305633311745	0.00484531858152246	0.00554625942048323	0.0412909557131724	ARRB1	-0.124069048769695	0.0048838716616649	0.0758419042881824	0.434070660251542	DAXX	0.0702333615126292	0.0019036885947035	0.107462913981972	0.135156173242804	TRIM41	-0.144067760667484	0.0033300839320047	0.0125410127009775	0.0774598957706889	LEMD2	-0.0822082536605956	0.00133936764757626	0.0246855390802395	0.132276233245631	PRUNE	-0.144108778976105	0.00355897436458904	0.0157085913445815	0.104243158964819	CMPK1	-0.140089546777997	0.00821119607575716	0.122110560785985	0.714892106846343	PCTP	0.125807013163914	0.00353307701234283	0.0342981538045046	0.214278939358785	NUDT17	-0.0792564755031865	0.000799695961781831	0.00506811540526834	0.0251443228445965	ATXN7L2	-0.122413507588002	0.00389828062141932	0.0499237026174583	0.275580364073697	MAP2K4	-0.14412516561959	0.00250273438216659	0.00396505914683655	0.0255541657942197
CDK6	0.0776941986908498	0.00282039275192098	0.143477084626194	0.153872445935416	USP6NL	-0.236379855162193	0.00720734266404132	0.0053636129528448	0.0266520119413288	ZFYVE1	0.153411416212888	0.0030635814952901	0.00557679694029662	0.0414402183707109	CBX7	0.0903491961697029	0.00258998444635639	0.0758456927134672	0.434070660251542	PHF14	-0.0350956403939234	0.00388060260948139	0.573174245206788	0.3678803568906	ARL4D	0.327626881541773	0.0172232377457544	0.012544486151702	0.0774598957706889	MAMU-DOA	0.259855339655774	0.0133828761571613	0.0246883880444848	0.132276233245631	MFSD5	-0.107499231603244	0.00198062427982815	0.0157142779452919	0.104243158964819	P4HA1	-0.260050751620255	0.0283087216645992	0.122200448623096	0.714892106846343	LMAN2L	-0.188993372231666	0.00797332596186043	0.0342987685945227	0.214278939358785	MMP9	-0.241697744367984	0.0074379947435459	0.00507091876725558	0.0251443228445965	HNRNPA0	0.0806775569648388	0.00169400515684554	0.0499750606509016	0.275580364073697	YARS2	-0.160713587961637	0.00311701186354628	0.0039942742550787	0.0256497438307048
CDK7	0.0103306777840359	0.00282275173141333	0.845828966532644	0.436376161315206	GNB2	0.14100045366534	0.00257036261301505	0.00541678792618955	0.0268250853266979	ZCCHC9	-0.168650794319114	0.00370829010346934	0.00561422169502331	0.0415967728146586	MED10	-0.0941482449103621	0.00281583520884179	0.0760259969615014	0.434602360422509	RBM6	-0.039168844059832	0.00102346554881052	0.220821758417763	0.208104334539576	RABL2B	-0.118548676265113	0.00225588395234465	0.012561531986806	0.0774598957706889	RMDN1	0.125684328540206	0.00313235808155966	0.0247253220670794	0.132347759515022	C14orf80	0.206762687788755	0.00732762030967026	0.0157175470044762	0.104243158964819	COTL1	-0.143398837152977	0.00861423251002791	0.122338647305284	0.714892106846343	UHMK1	-0.156252419013753	0.00545067148117167	0.0343091485363913	0.214278939358785	S100A4	-0.134505798133964	0.00230539368636005	0.00508881909097127	0.025200909258004	GGA2	0.15495080314337	0.00624943124336635	0.0499865527274482	0.275580364073697	PDIA4	-0.351981733825366	0.0149545006086464	0.00399840582200241	0.0256497438307048
CDK8	-0.0730011706182124	0.00120061758903563	0.0351331678696383	0.0711445000684269	PRKAR2A	-0.264451514975312	0.00904857709125816	0.00543469863306718	0.0268757258370872	TXNL1	-0.178797116965697	0.00416912458268567	0.00562120004191186	0.0415990890920045	KRI1	0.107047353187756	0.00364078921226255	0.0760465636225148	0.434602360422509	PECR	0.133784220017928	0.0039495977593579	0.0332734094194787	0.0693107617847694	PRKCB	0.132800259828854	0.00283125388869575	0.0125673973077077	0.0774598957706889	MAP2K5	0.125726410760598	0.00313840824807351	0.0248161327471218	0.132481820075982	CALM1	-0.118375602050212	0.00240263192205183	0.0157348627438908	0.104243158964819	INTS1	0.130919507169526	0.00718201853241679	0.122387039019463	0.714892106846343	IFT172	0.150122092083959	0.00503189238899734	0.0343185951127967	0.214278939358785	GTF2H1	0.107126753492184	0.00146388242849652	0.00511160669536056	0.0252253157643167	GOT2	0.111223992355001	0.00322057815027422	0.0500087215942979	0.275580364073697	MMP9	0.409546134179722	0.0202459461588225	0.00399843747616195	0.0256497438307048
CDK9	0.0884450824525765	0.00137896188144922	0.0172302348296793	0.0501340474094311	KIAA1731	0.185006905148898	0.00442888850565896	0.00543634326197746	0.0268757258370872	RELT	0.175606249737719	0.00402420223362243	0.00563639814408851	0.0416172597742953	OSBPL9	0.0904893743636155	0.00260836566651774	0.076428676695212	0.43541332932592	RAP1B	0.0963148639683527	0.0024915012062758	0.0536589122965047	0.0882820910541743	MSN	0.289353224765698	0.0134417093119732	0.0125691155971167	0.0774598957706889	TARDBP	-0.0816010460727932	0.00132209223015058	0.0248184421400792	0.132481820075982	ENO1	-0.150245594618685	0.0038710272430085	0.0157420577501333	0.104243158964819	FASLG	0.114963338287475	0.00554267735023062	0.122543316921944	0.714892106846343	TIMM9	-0.205418223520985	0.00942237717573142	0.0343269658850787	0.214278939358785	ACAA1	-0.123661969453038	0.00195067219708743	0.00511169172921853	0.0252253157643167	SPG21	0.134176299615096	0.00468874187710634	0.050053003385187	0.275580364073697	CYB5R1	0.277665219952002	0.00932279186351589	0.00403091125484536	0.0257701930819131
CDKAL1	-0.155285575264763	0.00217089280020382	0.000859703831576129	0.0143611878099344	TMC6	0.180683477357026	0.00422761924882136	0.00545459047025388	0.0268848878658961	SLC43A3	-0.344779852929454	0.0155140251270897	0.0056386512556457	0.0416172597742953	ST3GAL3	0.0861369635280154	0.00236546431234551	0.0765520242834807	0.43541332932592	IER3	0.444823284686989	0.0284854985507619	0.00839945294031499	0.0339853051594539	DRAM1	0.356997545207842	0.0204669222512816	0.0125817679715984	0.0774817473740823	ERLEC1	0.175465681244113	0.00611309799173222	0.0248195526303719	0.132481820075982	TRIM39	0.131947717433127	0.00298616668077522	0.0157525793023822	0.104243158964819	CHAC2	0.135436219130445	0.00769502102869633	0.122603301941391	0.714892106846343	CBLB	0.155722254084418	0.00541505030770389	0.0343308155559929	0.214278939358785	C7orf73	-0.218714582144147	0.00610336868373983	0.00511690798168138	0.0252253157643167	HBP1	0.113605164208772	0.00336192136433318	0.0500758897168909	0.275580364073697	GTPBP1	0.111884073577048	0.00151418479062038	0.00403680462772221	0.0257769663398269
CDKN1A	-0.241888073752921	0.0164572304330947	0.0593567754972599	0.0937244893374491	MARCH5	-0.124174608328951	0.00199677045881403	0.00545478166798999	0.0268848878658961	TLR8	0.272648568962495	0.00970429197477901	0.00564508769383262	0.0416172597742953	COG5	-0.0755038974035672	0.00181766934431729	0.0765651995373536	0.43541332932592	HDDC3	0.0120408546663372	0.0122337722305905	0.913311785955313	0.474791560842078	EEF1E1	0.103581038304026	0.0017245623202582	0.0126221906971527	0.0775287454865272	UBR7	0.0935828980601005	0.00173947408735222	0.0248441534124731	0.132481820075982	NOXA1	0.256781137845729	0.011310894647078	0.0157598457099932	0.104243158964819	PYROXD2	0.102358689614764	0.00439763789474415	0.122702312371202	0.714892106846343	RGL2	0.155135382530457	0.00537667699605922	0.0343704129470424	0.214361426622255	CYP2D6	-0.118285617425467	0.00178532069736301	0.00511886131828845	0.0252253157643167	STRAP	0.14784556783751	0.00569612741569584	0.0501212256922907	0.275580364073697	TMEM150A	0.222667076567042	0.00600041898686978	0.00404643123183523	0.0257769663398269
CDKN1B	0.0181729831728561	0.00210317381900008	0.691907575045129	0.390544268820429	TNFRSF13B	-0.355530902184232	0.0163693988613236	0.00545561311892084	0.0268848878658961	C9orf142	0.216652859105071	0.00613314185621735	0.00566701698857354	0.0416757253899398	ADAM15	0.126755869781217	0.0051242198715346	0.0766043520323659	0.43541332932592	ARMCX3	0.029826297549354	0.00246468064967299	0.547983253774173	0.358694551793393	HPCAL1	0.203170768955851	0.00663703047758533	0.012635777622567	0.0775287454865272	ILK	-0.0584908087952331	0.000679656741088372	0.02485902059032	0.132481820075982	C6orf136	0.111505450346771	0.00213430916672257	0.0157952785963254	0.104243158964819	NDUFAF7	0.146428381788645	0.00900728516688008	0.122863207257208	0.714892106846343	PPP1R16A	0.0966108841720866	0.00208762309138348	0.0344757746648583	0.214808067771522	REEP3	0.101390707128614	0.00131290251155205	0.00513850424585403	0.0253031560108431	IGFLR1	-0.155108976151542	0.00627021928549956	0.0501333226683222	0.275580364073697	CDK5RAP1	0.161491014777673	0.00315747289385671	0.00405378739297959	0.0257769663398269
CDKN2AIP	-0.0363953933026421	0.00158162188874248	0.36010979276368	0.264825240782787	GET4	0.109798909818019	0.00156193005868948	0.00546569484737019	0.0269065886438327	CD48	-0.143320786673004	0.00268573271542554	0.00568310269998324	0.0417528126324371	TNFAIP8L1	-0.253892176482557	0.0205693250783598	0.0766823170073764	0.43541332932592	RC3H1	-0.0632128145291839	0.00662818460478247	0.437489309678513	0.31409463198783	PDPK1	0.0871059803429109	0.00122020758472533	0.0126446115934664	0.0775287454865272	H2AFZ	0.121174411401687	0.00291917268160488	0.0249128869317186	0.132577637984294	RBM5	0.125820268642766	0.0027186483315763	0.0158177753205566	0.104243158964819	MRPL54	0.103919290936733	0.00453674006046645	0.122866724871747	0.714892106846343	TCF7	-0.197739106404288	0.00875210410067315	0.0345438175572875	0.214808067771522	DOPEY1	-0.10333762791132	0.00136445436837145	0.00514906438389144	0.0253068548697264	SERBP1	0.106021330533135	0.00292991518936796	0.0501490919629742	0.275580364073697	MYADM	0.28866153231658	0.0100884866573501	0.00405401225774619	0.0257769663398269
CDKN2AIPNL	-0.0144020847952548	0.00337164609418533	0.804111124955776	0.424934836223274	SF3B4	-0.214780323903294	0.00598406263837732	0.00549489861281951	0.0269959257358471	COX5A	-0.157363337182172	0.00324060882247478	0.00570394143206125	0.0417945490345371	SNURF	-0.111018165979896	0.0039350582619677	0.076764352256998	0.43541332932592	SEC24A	0.122300959745619	0.00537271082289708	0.0952112379517658	0.125650056940514	APBA3	-0.177955587024447	0.0050936396219004	0.0126514832982985	0.0775287454865272	VPS28	-0.137145222634944	0.00373940025054174	0.0249133261990567	0.132577637984294	JMJD8	0.138165415042142	0.0032784080762259	0.0158192827461223	0.104243158964819	ATXN10	-0.106572827277348	0.00477430925992379	0.122981426626086	0.714892106846343	FEM1B	0.152419999676082	0.00520326038286125	0.0345988192044549	0.214808067771522	SPR	0.216359854906527	0.00598247263441627	0.00515344591279153	0.0253068548697264	TYW1	0.0971739410728301	0.0024630492068135	0.0502297031497585	0.275580364073697	TATDN2	-0.094779266985379	0.00108798672171425	0.00406033169571202	0.0257769663398269
CDKN2C	0.0152974830460818	0.007793889429161	0.8624330931203	0.440861055550082	RPE	-0.15398938072784	0.00307628905591033	0.00549697650124946	0.0269959257358471	MNAT1	-0.107691179419087	0.00151806489912713	0.00571009635357116	0.0417945490345371	NAP1L5	-0.119509223983274	0.00456076146140979	0.0767886109962056	0.43541332932592	WARS	0.0344654202349126	0.0128993914820116	0.761540650590206	0.430155463476751	PABPC1L	-0.151606512970375	0.00370119963758356	0.0127028981460549	0.0775778045476617	APBB1IP	-0.116764915608235	0.00271252354790049	0.0249647079315411	0.132745390754308	DHFR	0.204948870048826	0.00721547670384352	0.0158325088412771	0.104243158964819	NIPA2	-0.0744583721404058	0.0023306233699444	0.122993264940557	0.714892106846343	LAMTOR3	-0.13482295373214	0.00407540912757569	0.0346929914008526	0.214808067771522	ZNF580	-0.143771438228781	0.00264248468842066	0.00516063622626905	0.0253068548697264	TRPV2	-0.126914100976105	0.0042017303440035	0.0502389528370948	0.275580364073697	LRCH4	0.188182905574072	0.00428903844401325	0.00406044631385027	0.0257769663398269
CDKN2D	0.0750790368884631	0.00736527621972636	0.381665856770308	0.274818368132337	PHKA2	0.107368868343008	0.00149555820248135	0.00549702904303314	0.0269959257358471	PEX6	0.222859711381768	0.00650538825232907	0.00572570631069397	0.0418527052809394	ANKS3	0.169120097914495	0.00913411070574815	0.0768026456649732	0.43541332932592	RAP2C	0.102489427584523	0.00165314110354131	0.0117115971767913	0.0410486197113384	DYRK1A	0.0893285338185936	0.00128501596962269	0.0127050859014843	0.0775778045476617	SMIM15	0.195764211823164	0.00762759805781041	0.0249934860442518	0.132802249425585	TBL1X	-0.0927374499273874	0.00147808598450586	0.0158585165763741	0.104243158964819	TMEM19	-0.120341254239525	0.00609855642175316	0.123318192092417	0.714892106846343	PDS5A	-0.152655650441117	0.00522508944384507	0.0346980857394751	0.214808067771522	IRF8	0.185632235470724	0.00440666669616351	0.00516764300459275	0.0253152691606869	SLC52A2	-0.121755658481329	0.00386721074168531	0.0502418919821047	0.275580364073697	SGSM3	0.175364018146191	0.00372486188319478	0.00406170511181475	0.0257769663398269
CDPF1	0.0440913916718343	0.00616178706112167	0.574323924484116	0.349837874138987	SLC43A3	-0.341859527396683	0.0151852520705689	0.00553388224009144	0.0270907147603895	PPP1R12C	0.167437976695563	0.0036768105215645	0.00575664422498242	0.041963003986841	SERTAD3	0.145858673821655	0.00679606780287911	0.0768425109855077	0.43541332932592	CLPTM1	0.0136809780336166	0.00128909790213041	0.703171206946858	0.411670205167021	C14orf80	-0.221244097822913	0.00788318433939932	0.0127081834400185	0.0775778045476617	VPS39	-0.122001388484509	0.00296380435996009	0.0250266931890828	0.13283598958262	POLR2M	-0.164427198312248	0.00464721592882861	0.0158652990780391	0.104243158964819	SPINT1	-0.108312876582606	0.00494483710731744	0.123488298216677	0.714892106846343	ZFP90	0.174026533973552	0.00679344042144956	0.0347379167426597	0.214808067771522	BRD9	-0.112598019584858	0.00162162496688512	0.00517204657902393	0.0253152691606869	FDX1	0.157239056963192	0.00645608276298546	0.0503553836961236	0.275580364073697	FPGS	0.222795473788927	0.0060177624648808	0.00407845348356005	0.0258229317813312
CDR2	-0.163656694325897	0.00747890332398858	0.0584366179322079	0.0929385816933985	UBE2L3	-0.138958976658573	0.00250949679852453	0.00553860004814509	0.0271017248090724	MRPL43	-0.152251869740939	0.00304786955348084	0.00581898907506112	0.0422741478315658	RARA	0.153503874802357	0.00752799441118485	0.076858623198099	0.43541332932592	ARPC5L	-0.0205086471015765	0.00167032599975521	0.615803551841804	0.38434130046129	C6orf211	0.125985069112091	0.00255760713614241	0.0127325658333551	0.0776314030370206	RAPGEF2	-0.127491126017039	0.00323855007871354	0.0250719654777549	0.132964871319624	AP4B1	0.204176764174715	0.00716655620377902	0.0158716244724832	0.104243158964819	TMEM104	-0.0870713607279548	0.00319553538266296	0.123488798514634	0.714892106846343	CLEC2D	0.200917545666884	0.00905597970809266	0.0347464520878853	0.214808067771522	AGPAT3	0.1193850479942	0.00182393542388985	0.00518342469034372	0.0253319684999967	RAB6A	0.111502318613438	0.00324698465472806	0.0503723964565251	0.275580364073697	AZIN1	-0.229129662084772	0.00636555351894201	0.0040806401804304	0.0258229317813312
CDS2	0.0987870052054162	0.00195222912324825	0.0253643775777112	0.0605867386640113	HSP90B1	-0.302404496962859	0.0118961442113987	0.0055612703476363	0.0271928098393156	ZNF511	0.12252488104563	0.00197455735957987	0.00582747523791322	0.0422741478315658	SS18	-0.0857430334121959	0.00235061354222651	0.076975200988453	0.435858195388651	ATXN7L1	-0.188105642448956	0.00518082970473061	0.00896521901089875	0.0352134389651811	ULK2	-0.187886233172457	0.00569110468922495	0.0127542651525507	0.0776889138997835	PIP5K1A	-0.0921997388228605	0.00169546827003216	0.0251455979336455	0.132964871319624	THEMIS	0.17713336935293	0.00539426355815534	0.0158756760654824	0.104243158964819	SLC25A44	-0.090934775111253	0.00348606668483433	0.12352454482171	0.714892106846343	ATP8A1	-0.16404604041415	0.00604045405751741	0.0347962461857585	0.214808067771522	LRRC59	0.153980615275423	0.00303544587309083	0.00519276254861075	0.0253438927225736	C20orf195	-0.236329409114628	0.0145874601187378	0.0503807977249551	0.275580364073697	CORO1C	-0.186953454781982	0.00424017058972655	0.00409101616029118	0.0258577116513197
CDV3	-0.150826834204223	0.00321310734904746	0.00779499053518083	0.0350823452965355	TRAPPC2L	0.120643232714288	0.0018941744259387	0.00557133035608392	0.0272116139337108	NAPRT1	0.165219615611848	0.00359124152483439	0.00583314814575755	0.0422741478315658	CAMP	0.359372106953127	0.0413515370233583	0.0771859967129316	0.436629071854982	PARK7	0.088217990645322	0.00738596067458701	0.304661851625101	0.254301780936212	HIST1H2BB	-0.511915397938969	0.0422681379607202	0.0127758988994354	0.0777079921877916	TMEM216	0.142429321462294	0.00404680947789788	0.0251596289161281	0.132964871319624	GK5	0.215020086018312	0.00795071543748068	0.0158897953177828	0.104243158964819	C5AR1	-0.171343640458395	0.0123773451888906	0.123531384029449	0.714892106846343	DCAF8	0.10068437070893	0.00227671317838957	0.0348477090853624	0.214808067771522	C2CD5	0.0540879183109707	0.000374545148925832	0.00519344739349821	0.0253438927225736	SKIV2L	-0.094858564590982	0.002350567021401	0.050400781005703	0.275580364073697	SUSD1	-0.133236295823745	0.00215528280246245	0.00410570277286451	0.02590597079356
CDYL	-0.108941117749515	0.00119566439234154	0.00162960112161468	0.0185425164608753	TNK1	0.225996190000599	0.00664861388561007	0.00557760588711678	0.0272116139337108	KLHL9	0.170292068221867	0.00381625045589501	0.00584032185605778	0.0422741478315658	EXOC4	-0.126475696871077	0.00512545417356291	0.0772934157230301	0.436643364889295	TRAT1	-0.0551823909458594	0.00744751538580608	0.522541513365052	0.349557181394562	ARSA	-0.208995026264097	0.00704621957358042	0.0127828600850647	0.0777079921877916	RAB8B	0.18968236928175	0.00717848282046757	0.0251704978242611	0.132964871319624	PTGER4	-0.173470043049479	0.00517612129475127	0.0159027824630767	0.104258496592197	ZNF274	-0.0640357526477248	0.00173054011778471	0.123723797581652	0.714892106846343	TMEM216	-0.144198558090137	0.00467000561640943	0.0348500869175611	0.214808067771522	SF1	-0.050103917715749	0.000321498927092488	0.0052003001627706	0.025367660799797	NEU1	0.131499798539343	0.00452324982977372	0.0505548947134366	0.275580364073697	CDV3	-0.160414616148776	0.00312745265477709	0.00412477362820624	0.0259288051240453
CEACAM3	0.151493932972934	0.0143988052968838	0.206768273765301	0.189682274883234	GADD45A	0.266469715791394	0.00924576588418573	0.0055840761569199	0.0272116139337108	ING5	0.242656897488999	0.00774922735877362	0.00584174421382781	0.0422741478315658	ICK	0.0834118010306648	0.00222981109288128	0.0773257602808747	0.436643364889295	RNF122	0.0775040907972502	0.00468916462479788	0.257710641409167	0.228365417402305	TRAPPC6A	-0.222284776419339	0.00797776289514258	0.0128218106349484	0.0777733962561522	SYNGR2	0.158175328458783	0.00499349351644253	0.0251953841205282	0.132964871319624	RAB2A	-0.104306236592433	0.00187289480310624	0.0159436559804539	0.104371114264552	SND1	-0.117900061774284	0.00586961223794051	0.123829639356167	0.714892106846343	TMEM104	0.120482327480523	0.00326161456971714	0.0348899297229325	0.214808067771522	TEX30	0.114066404325971	0.00166699123188879	0.00520970573418046	0.0253783017782463	ADIPOR1	-0.187725749566391	0.0092199097267288	0.0505757643798238	0.275580364073697	ATIC	-0.198807993223907	0.00480457154061185	0.00412839669828179	0.0259288051240453
CEACAM8	0.473399908057302	0.0450127403931249	0.0256604212984113	0.0608683137052276	SS18	-0.126756013303254	0.00209438391966512	0.00560994950352147	0.0272649999475942	GADD45A	0.268020351468646	0.00945705745605802	0.00585010265178777	0.0422759310855756	SIRPG	-0.160857492271711	0.00830124624155988	0.0774784571089162	0.436908564745897	REPS2	-0.0878318038624523	0.013185015228101	0.444323937106043	0.316996393750047	METAP1	0.107118966408504	0.00185401278076232	0.0128547281017151	0.0777733962561522	CYBASC3	0.223017209939848	0.00992722946632001	0.025199465089677	0.132964871319624	IL7R	-0.181584972785635	0.00567799414627943	0.0159609192527147	0.104390222364129	TMCC2	0.183033419858718	0.0141564318113315	0.123964499428061	0.714892106846343	PIGQ	0.184414023295612	0.00764143498348863	0.0348901590977458	0.214808067771522	PPM1G	0.0722197443482668	0.000668236349289063	0.0052097259471179	0.0253783017782463	TIAL1	-0.0532890660634582	0.000743269835620072	0.0506266010031106	0.275580364073697	SMARCC2	0.105014896199224	0.00134105845750972	0.0041352488353545	0.0259288051240453
CEBPB	0.0642029456217546	0.00773159803365313	0.4652900437326	0.309600869984983	TRIM59	0.215022625087202	0.00602724971235511	0.00561169138846612	0.0272649999475942	GTF2F1	-0.148482640720673	0.0029076451824559	0.00589390498321407	0.0423417874371023	SEPT1	0.147590253529662	0.00698922063882718	0.0774964397093326	0.436908564745897	HPS3	-0.0833415292376446	0.00508684474016126	0.242595911899274	0.220655211094445	RPL14	0.13268810472686	0.0028450880831919	0.0128600868120841	0.0777733962561522	CSTF2	0.11732710094039	0.00274965388760484	0.0252549304006243	0.132964871319624	UHRF1BP1L	-0.113018229138666	0.00220053639931218	0.0159847721552667	0.104401529282686	SIGIRR	0.111180429219574	0.00522862616025023	0.124154087201721	0.714892106846343	GPR84	-0.684550761497482	0.105295460560254	0.0348925241645892	0.214808067771522	TMEM230	0.154301022957891	0.00305054448830253	0.00521084264155356	0.0253783017782463	BTLA	0.199569094636004	0.0104278988295022	0.0506638072883769	0.275580364073697	PKM	-0.19994447947106	0.00486793667237151	0.00416034289913557	0.0260308306002903
CEBPD	0.012162636235611	0.014294535978651	0.918972171203227	0.456258086465821	SPG21	-0.194644709238711	0.00493912780392916	0.00561247100130143	0.0272649999475942	TMC6	0.181005857226402	0.00432259249915397	0.00590355822438592	0.0423417874371023	TGFB1	-0.10073445100725	0.00326680896310059	0.0779937427469904	0.437992836711945	SLC25A6	0.105897093915439	0.00469354918719873	0.122170030069122	0.146370434864078	LDB1	-0.108370385201985	0.00189885327677509	0.012884794620343	0.0777733962561522	TRAM2	0.133007789071375	0.00353396246524043	0.0252593761232718	0.132964871319624	PDXK	0.118295696028869	0.00241245612080948	0.0160200316919459	0.104482720395248	IKBIP	-0.121504777022051	0.00624907965272038	0.124283381896965	0.714892106846343	CALR	-0.160002751262316	0.00575258322136235	0.0348945502610809	0.214808067771522	KIAA0040	0.0901557861469055	0.00104197588523434	0.00522280929593579	0.0253888951105234	HS3ST3A1	-0.133751389430164	0.0046885493179099	0.050778673940221	0.275580364073697	CTSH	-0.372031106789729	0.0168607775304867	0.00416871749412639	0.0260383373481996
CEBPG	-0.0204648700657601	0.00212770717762655	0.657286360149137	0.378803173497669	TUBGCP5	0.339237973802835	0.0150234148972248	0.00564521630492379	0.0273634603432616	PPP6R2	0.154527226708237	0.00315057163084056	0.00590471855931308	0.0423417874371023	DENND6B	0.155130554434988	0.00775224698576089	0.0780846256027691	0.437992836711945	ANKRD32	-0.0180648390586395	0.00325643663609293	0.751573761004284	0.427417190674179	HMGN4	0.137422726621598	0.00305348242013877	0.0128856374239423	0.0777733962561522	RPL7A	0.122652852809626	0.00300527986891897	0.0252630482411698	0.132964871319624	CEP78	0.173840253511766	0.0052122547981494	0.0160447990589892	0.104528865790907	EIF3L	-0.146648795630957	0.00910369201962868	0.124296902003252	0.714892106846343	DOLPP1	0.10962431053385	0.00270152909874157	0.0349339063899017	0.214808067771522	LIN7C	0.0843313328128644	0.00091179628711392	0.00522537615293472	0.0253888951105234	NCK2	0.125096605371927	0.00410282283091164	0.0508185828990685	0.275580364073697	CDKAL1	-0.137599381200297	0.00230750359049664	0.00417698934316819	0.0260559359995764
CEBPZ	-0.0467910905181021	0.00451558998607758	0.486231415191591	0.317802324546844	MRPL9	-0.219265258240821	0.00627632158060062	0.00564553629284851	0.0273634603432616	PNKP	0.159343840237657	0.00335038717227879	0.00590729726508953	0.0423417874371023	STARD4	-0.17566410677483	0.00994040104100466	0.0780863159268307	0.437992836711945	SLC15A3	0.0774378383004638	0.0105069018974825	0.4499684249144	0.318930805002649	FKBP8	-0.382908597150486	0.0237174831066613	0.0129063967889651	0.0777733962561522	CSNK2B	-0.0860450369548068	0.00147914523157498	0.0252680198841862	0.132964871319624	RBM4B	0.175910815859079	0.0053421203703151	0.0160940291026152	0.104699025451037	APOBEC3H	0.138767941287208	0.00815674676207586	0.124417452897106	0.714892106846343	CCNL2	0.151699174290691	0.00517943196045287	0.0350429380306891	0.2150834768889	GLTP	0.139044131458073	0.00247926758492059	0.00523047746076292	0.0253888951105234	DLST	-0.0560975258662306	0.000825646459189045	0.0509025484847044	0.275580364073697	TCIRG1	0.171166467868863	0.00357414487171726	0.00419552217500768	0.0260790610765593
CECR1	0.0257738609205312	0.0192196285338149	0.852513918347172	0.438470136027944	PAAF1	0.177559092408698	0.00411702835838911	0.00565285221780605	0.0273634603432616	CYP2D6	0.194037821071817	0.00496954850963162	0.00591414660495405	0.0423417874371023	FMR1	0.0730257886347062	0.00171803962389796	0.0781009952030634	0.437992836711945	EHBP1	-0.00184545239350085	0.00237301879624542	0.969780418385186	0.489081009047216	TXNRD1	0.289400209313032	0.0135533409596457	0.0129240890575472	0.0777733962561522	SIL1	0.193255057470891	0.00746438783848263	0.0252971866050847	0.133043901595658	TUBA1C	-0.218920669962588	0.00828621521692638	0.016174038355146	0.104988250347813	SPCS1	-0.110196084279976	0.00515079270978006	0.124679016485382	0.714892106846343	HMGCS1	-0.223038102592324	0.0111979155234237	0.0350562446109833	0.2150834768889	SLC25A14	-0.144419796779383	0.00268271767387172	0.0052985719476539	0.0256287671167122	MAP4K4	0.0861757443321634	0.00194853196571583	0.0509107473409929	0.275580364073697	ACTR3	-0.196124111186968	0.00469349195184535	0.00419985931624773	0.0260790610765593
CECR5	-0.134131595782168	0.00332576484996168	0.020025519765943	0.0540721582414209	UBE2D2	-0.135437590912723	0.00239548378100868	0.00565377871835901	0.0273634603432616	PMEL	0.266460920019058	0.00937280064966863	0.00591747733930708	0.0423417874371023	UBL3	-0.131332092260703	0.00556091377545206	0.0782120332474778	0.437992836711945	TMEM126A	0.0713040334357262	0.00546134527080813	0.334614963240668	0.267908526019652	FCRLA	0.287415921418618	0.0133739111140073	0.0129436501040702	0.0777733962561522	TRAM1	0.148565568904946	0.00441446681514117	0.0253493285388581	0.13315720413585	SNX30	-0.1432489070504	0.00354801447914345	0.0161764988205124	0.104988250347813	TMEM189	0.0938754922470372	0.00374269084060381	0.124912462968365	0.714892106846343	CYP2D6	0.153171278326387	0.0052823002711827	0.0350750133812222	0.2150834768889	ACTR5	-0.12494495791557	0.00200880093634693	0.00530792079144238	0.0256415533415163	SPNS1	-0.11464165870516	0.00344958179671511	0.0509491852569574	0.275580364073697	SIRPB1	0.385515431813823	0.018137205612074	0.00420216375387836	0.0260790610765593
CELF1	0.075200845222564	0.00230264696051146	0.117080919407829	0.136618434198857	GABBR1	0.278360230838098	0.0101239231341194	0.00566592670218407	0.0273710569841036	RPL15	-0.184136327470352	0.00447658235688249	0.00592121702859154	0.0423417874371023	VTA1	-0.123361756092942	0.00490648510108645	0.0782137360939387	0.437992836711945	IDI1	0.0496413606981827	0.00651450938197957	0.538528810875387	0.355198523473149	AP5M1	0.144454871441559	0.00337891550771066	0.012951576173215	0.0777733962561522	KIAA1671	0.178805095090667	0.00639788833851859	0.0253889680336225	0.13315720413585	PPP2R5C	-0.101603343685477	0.00178560926013014	0.0161970584095552	0.105010668267667	ATP6V1B2	-0.132694549696444	0.00747813619294663	0.12491580732711	0.714892106846343	SMARCA2	-0.0972403275168225	0.00212996038682576	0.0351192137753459	0.215101140967031	XRN2	0.0864465821640941	0.000962220067759734	0.00532262404789689	0.0256493819204105	MRPS30	0.128578293186387	0.00434107369440592	0.0509973176999027	0.275580364073697	TRIAP1	-0.162000784125757	0.0032027782377086	0.00420241694922475	0.0260790610765593
CELF2	0.0893449083037049	0.00311475303402893	0.109404137301592	0.130786103557759	HNRNPK	-0.149327093977384	0.00291365210394155	0.0056673661553201	0.0273710569841036	AGER	0.183549697474255	0.00444910854977801	0.00592683548678017	0.0423417874371023	SNX17	-0.135532919755059	0.00592400579103747	0.0782537075549632	0.437992836711945	DMPK	-0.112827357078404	0.00408840350965669	0.0776369853780534	0.110533990367431	DST	0.219326672791094	0.00779134319343257	0.0129637060067449	0.0777733962561522	KLF7	-0.181376211614654	0.00658377505066034	0.0253952908196176	0.13315720413585	PMEL	0.233307113528545	0.00942690065557637	0.0162637108386753	0.105271742361315	PRPS1	-0.137220603029197	0.00799717219723268	0.124920410987813	0.714892106846343	HEG1	0.18558027817478	0.00775959674167649	0.035139574205236	0.215101140967031	VPS37B	-0.126020244473687	0.00204484584571159	0.00532268635051	0.0256493819204105	PKM	0.128643803367837	0.0043461519004328	0.0510147582593113	0.275580364073697	CAAP1	-0.112112760977004	0.00153528944775771	0.00421938118567524	0.0261435364294204
CELSR1	-0.0666530744786092	0.0332180525222686	0.714583829181599	0.398012589125047	PPP6C	-0.162786872670258	0.0034643203747454	0.00567948996772738	0.0274058840737411	FAM156B	0.169866547680925	0.00381341324070881	0.00594592275239459	0.0424042087168239	PTPN13	0.160542438833223	0.00831884312964127	0.0783763942313361	0.437992836711945	RAPGEF2	-0.14107922485783	0.00342907279081725	0.0159870824563681	0.047404356887969	IFI16	0.178528690948449	0.00516301847226814	0.0129697700092535	0.0777733962561522	MRPL54	-0.147800759985763	0.00437775277797361	0.0254939453006416	0.133446829847307	CCDC51	0.123761238920841	0.00265286895261251	0.0162678367923003	0.105271742361315	PSMD12	-0.0817728891508667	0.00284110074708279	0.124994318347521	0.714892106846343	SUGT1	-0.13204198610816	0.00393292319170289	0.0352481994090488	0.215101140967031	PLP2	-0.0998471179447439	0.00128497531809864	0.00534611251603017	0.0257228470922239	SMIM4	-0.143187099847586	0.00538804931635052	0.0510940116220598	0.275580364073697	RBM4B	0.209562312162261	0.00536706770252748	0.00422949896451446	0.026158959780419
CENPB	-0.133921536118597	0.00852774083367391	0.146997612101137	0.155611003425342	TRA2B	-0.210607006587344	0.00580059359955217	0.00568767483409929	0.027423731191546	SMAD2	-0.101234047911093	0.00135483469850987	0.00595368378934255	0.0424042087168239	STRN4	0.0708041805163542	0.00161850105319709	0.0784148568406542	0.437992836711945	GBE1	0.348399000530876	0.00788155765011332	8.69539817422425e-05	0.00872028573317078	MPV17	-0.189676982586761	0.00582805873228041	0.0129705012805058	0.0777733962561522	IKZF1	0.136936981363787	0.00375960610101845	0.0255283164990692	0.133446829847307	C19orf6	0.133073673493463	0.0030684753254669	0.0162914571860901	0.105313201262808	EPB41	0.0688847839791737	0.00201759856049252	0.125133459357215	0.714892106846343	RNPC3	0.205360802739793	0.00951372364679658	0.0352532704798496	0.215101140967031	CECR5	0.0941781641320135	0.00114344597276829	0.00535095214341282	0.0257228470922239	P2RY2	0.232845948039229	0.0142624493965151	0.051209833199973	0.275580364073697	ADIPOR1	0.290357163341291	0.0103037005178082	0.00423026455573805	0.026158959780419
CENPC1	-0.0210555042993532	0.0030103593413967	0.701158451619519	0.393429147577073	ZDHHC13	0.159060728481798	0.00330935445016815	0.00569270299131096	0.027423731191546	MMADHC	-0.177778311443391	0.00418021147124836	0.00596563753334426	0.0424427170934744	PSMA5	-0.109591356208127	0.00387769592077002	0.0784237770460576	0.437992836711945	DSTYK	-0.0700207624948028	0.00487438712590841	0.315898866156598	0.259729985145154	ACTG1	0.225058450506205	0.00820555448447889	0.0129728595804777	0.0777733962561522	PMPCA	-0.127744840620419	0.00327368421027055	0.025570564901241	0.133446829847307	GATAD1	0.162109044325833	0.0045561943633886	0.0163222023147113	0.105321779105559	ARPC2	-0.0852439778751407	0.00308997701325319	0.125150704528612	0.714892106846343	RETSAT	0.126348856517937	0.00360304963758151	0.0352980198424577	0.215101140967031	PIK3AP1	0.204825218924042	0.00540988378543808	0.00535655681272154	0.0257228470922239	MRPL49	0.168413795435955	0.00746244398654187	0.0512283087936436	0.275580364073697	XPO1	-0.24010991143314	0.00704759262184828	0.00423432922004032	0.026158959780419
CENPE	-0.0221098079100285	0.00742919602787298	0.797552609196146	0.423397075868624	TMOD4	0.184713353233265	0.00446876025868577	0.00572461136398308	0.0275307007540995	JKAMP	-0.127259864353609	0.00214335477518493	0.00598123895731532	0.0424738065531156	PIK3R4	-0.115334697431637	0.0043006399849379	0.0786273261873316	0.437992836711945	SLC25A17	0.00438401699868794	0.00259027966863982	0.931356067089514	0.480064474283012	COX7A2L	0.203719833912946	0.00672359813303955	0.0129747186349987	0.0777733962561522	RAB20	0.52563902370171	0.0554534986311307	0.0256051361635431	0.133446829847307	IER3	-0.394452761815099	0.0269839870173169	0.0163380426838783	0.105321779105559	TYSND1	0.0662892785004874	0.00186968050576991	0.125260689610449	0.714892106846343	CSAD	0.178903737642426	0.00722449957678186	0.0353067401789486	0.215101140967031	ARHGAP24	0.134509963998897	0.00233432038662928	0.00536877347617576	0.0257713342982015	PPRC1	-0.110470278393892	0.00321173360311624	0.0512612114995428	0.275580364073697	CCDC104	-0.136905885277778	0.00229300793443414	0.00424933069435502	0.0262064584365593
CENPJ	-0.00530728385757553	0.0170481190613959	0.967576897868425	0.469428489454719	RRP9	0.172008096305172	0.00387775304618374	0.00574091649811623	0.0275893747309575	FCHO2	0.228060450522919	0.00688807132986208	0.00599780259356605	0.0425305970601208	VPS39	0.100900938182728	0.00329169312925766	0.0786327646731348	0.437992836711945	SYK	-0.0239156510949568	0.00541505266600579	0.745182484527057	0.425929336385452	GIGYF1	-0.134183648183825	0.00291733997604541	0.0129802158606126	0.0777733962561522	FIS1	-0.135532102505739	0.00368675464077521	0.0256061774875563	0.133446829847307	SLMO2	-0.209718410662811	0.0076347028622297	0.0163878341202605	0.105321779105559	RARG	0.0843938511301592	0.00303100910372878	0.125297572664147	0.714892106846343	CHKB	0.159773352119169	0.00576388638328873	0.035335821100469	0.215101140967031	TSEN54	-0.140187580867743	0.00253606866130689	0.00537356999434734	0.0257713342982015	ELAC2	-0.137502661579187	0.00498084024155638	0.0513769484088679	0.275580364073697	PECR	-0.16995781575708	0.00353545629534321	0.00425823907872699	0.0262271447453198
CENPK	0.0297874082904971	0.00319886831882847	0.598426178400473	0.358803300818533	PYGL	0.323901041180922	0.0137606386871783	0.00575947982584089	0.0276316644907125	PHPT1	0.131309418493228	0.00228449948964208	0.00600947982737602	0.0425353144672109	CPSF1	0.116113216118871	0.00435999348154638	0.0786649759946398	0.437992836711945	NPRL3	-0.178925659264177	0.00985605807601432	0.0715021885522812	0.105078312355153	KCNK6	0.142472798280577	0.00328986632669968	0.0129934095042518	0.0777733962561522	TBC1D23	-0.086900168356313	0.00151582075282456	0.0256141126546252	0.133446829847307	TYW5	0.100400702853084	0.00175118349594387	0.0164298287656331	0.105321779105559	TPGS2	-0.0828768307354812	0.00292464678210079	0.125402629811827	0.714892106846343	SLC10A3	0.137454143127253	0.00426604665994834	0.0353364996978601	0.215101140967031	ZBTB4	0.112341805360023	0.00162867334739265	0.00537406203184016	0.0257713342982015	ZDHHC6	0.115781979868163	0.00353188722467309	0.0513888805747419	0.275580364073697	UBR7	-0.118569571361359	0.00172207075190028	0.00427333428490491	0.0262723434476595
CENPM	0.0688998942105811	0.00402130916874396	0.277252207543692	0.228025659659475	SLC25A14	0.234227613039424	0.00719746175995277	0.00576448667714927	0.0276316644907125	B3GAT3	0.143315053081248	0.0027225567075121	0.00602073240955939	0.0425353144672109	NFYA	-0.0695550657004818	0.00156557352515873	0.0787659966754049	0.437992836711945	MYL4	-0.0182753870121329	0.0196074880200395	0.896160134311092	0.470314064697122	ARHGAP9	-0.15763898256205	0.00402769270093826	0.0129949474049245	0.0777733962561522	JMJD1C	-0.194029866812016	0.00755732897535679	0.0256182811986415	0.133446829847307	METAP2	-0.137431000284691	0.00328119045506767	0.0164303090837055	0.105321779105559	AKIP1	-0.106548600180514	0.00483648474983633	0.125501481285287	0.714892106846343	MAT2B	-0.133397575885794	0.00401933023156823	0.0353677320603447	0.215101140967031	SLC31A2	-0.155184322054892	0.00311355857063789	0.00541721416967747	0.0259483043125102	RANBP10	-0.182593944022404	0.00878416540572046	0.0513896536208681	0.275580364073697	RASA3	0.146720477087611	0.00263765683944249	0.00427919897993574	0.0262723434476595
CENPO	0.0729835022163147	0.00419223706599259	0.25965704961338	0.219246639187195	AUH	0.181643228065225	0.00433100538765914	0.00577836347856441	0.0276316644907125	WDR19	0.14306931734277	0.00271348650286632	0.0060231322466512	0.0425353144672109	RAD52	0.148357094471534	0.00712749057166613	0.078870765653649	0.437992836711945	HMGN3	0.145590517572543	0.0108888480629398	0.162950061792775	0.172708454005429	RPUSD1	-0.197647955698997	0.00633309460349271	0.0130056197912983	0.0777748783412402	EPRS	0.132775975818062	0.00354001251526087	0.0256411565638689	0.133488607503427	SLC4A7	0.130003289579285	0.00293790137840207	0.016463366421974	0.105321779105559	SPG21	-0.1093752455342	0.00509813827077441	0.125562070527784	0.714892106846343	URM1	0.134266900316103	0.00407497277818141	0.0354372751452903	0.215296345088228	FTSJ2	0.130471966691128	0.00220090393108209	0.00541749816972213	0.0259483043125102	TCF4	0.19988454166358	0.010527564918271	0.0514008532882682	0.275580364073697	FBXW2	0.106953250836446	0.00140205111451849	0.00428536726702691	0.0262723434476595
CENPT	0.488603893513573	0.012316259016222	1.0691983698677e-05	0.0062875253274984	TCTA	0.271537432255947	0.00967894437497313	0.00577939095376435	0.0276316644907125	CSNK1G3	-0.0955537403555821	0.0012107689543103	0.0060307558149764	0.0425442168649173	PFDN6	-0.100950343290194	0.00330608701758934	0.0791394044732586	0.437992836711945	CHST11	0.0746808547410242	0.00872293333463392	0.423937019734107	0.308249894760566	TXNL1	0.161058647248367	0.00420787614714853	0.0130331586014988	0.0778667684366379	TUFT1	-0.192292419630567	0.00742976558333868	0.0256896239695687	0.133571078046885	ATG2A	0.216059212947377	0.00811530547995381	0.016467185432064	0.105321779105559	GOLIM4	0.151902103579552	0.00984670696812886	0.125818979782011	0.714892106846343	TMPO	-0.128800211417251	0.00375289922172772	0.0355107196082473	0.215362091962129	HEMK1	-0.209724917763723	0.00568986573316271	0.00543008168132015	0.0259483043125102	DNAJB6	0.279912880693833	0.0206497556466779	0.051427591278991	0.275580364073697	ATAT1	0.23241897715492	0.00662314911213403	0.00429182960711512	0.0262801619977961
CEP104	0.0784668441362971	0.00497373340592291	0.265873789284166	0.222387721251707	GNS	-0.217074765260207	0.00618670963941471	0.00578346615183844	0.0276316644907125	SCOC	-0.197136441506718	0.00515744226197761	0.00605023010675046	0.0425964595027569	RAB33B	0.123040969160599	0.00491320647378322	0.0791970323989701	0.437992836711945	IGIP	-0.250778878665004	0.0108717341215521	0.0161659812522158	0.047516044670262	HBG2	-0.644003916456408	0.0673473790502497	0.0130801599935249	0.0780148160475445	SLC35E3	-0.212305896801446	0.00905867791375034	0.0257049298194869	0.133571977685729	MTDH	-0.170447645553332	0.00505069417603917	0.0164683979726273	0.105321779105559	SMN2	-0.120517165253483	0.00619976506360185	0.125868645507469	0.714892106846343	OSGEP	0.153266626221591	0.00531670457179122	0.0355559802483359	0.215362091962129	SEC11A	0.118134432923187	0.00180566936148014	0.00543454088326135	0.0259483043125102	SPCS2	0.180531272384215	0.00859038681866655	0.0514379746228464	0.275580364073697	PRKX	-0.12928067802214	0.00204945118189884	0.00429400661231682	0.0262801619977961
CEP120	-0.0173742635678179	0.00237913718793495	0.721689104384695	0.400332168743387	VDR	0.276008398047003	0.0100022868354285	0.00578423440182235	0.0276316644907125	SLC25A14	0.235076195425465	0.00733686630173425	0.00606146886370631	0.0425964595027569	SLC30A7	0.11797305701983	0.00451854905868927	0.0792550142303302	0.437992836711945	TCF3	0.0962760023586338	0.00233544240600496	0.0463488504530111	0.0816390917652751	SEPT9	0.166405098469239	0.00449759117782889	0.0130909678087151	0.0780148160475445	GID8	0.130036828006878	0.00339954051011899	0.0257299275811225	0.133577397606522	LMBR1L	0.170070026484214	0.00503033559511263	0.0164898057067791	0.105321779105559	FAM151A	0.18018828242869	0.0138644195260564	0.125943254022173	0.714892106846343	LYRM1	-0.135047675169898	0.00413032298137795	0.0356116495765577	0.215362091962129	RILP	-0.120665995801387	0.00188428236314167	0.00543941456314	0.0259483043125102	GNPTAB	0.0994750177601045	0.00260845317517645	0.0514506346267509	0.275580364073697	TOR1A	-0.170632136725547	0.0035753097823264	0.00432171827599862	0.0263772449110455
CEP135	-0.0661263332601061	0.00391279911533927	0.290449742139952	0.234590716155105	DCAKD	-0.185679078557182	0.00452676829376855	0.00578466243980404	0.0276316644907125	PRICKLE3	0.136583352287858	0.00247705016291701	0.00606415152446447	0.0425964595027569	ANXA4	-0.23905498287502	0.0185559930519664	0.079274114945921	0.437992836711945	B2M	0.164340343280266	0.00654867991979662	0.042275214383905	0.0785225943011427	PANK2	0.114502501415856	0.00212997851511536	0.0131013115987947	0.0780200379041821	EXOC1	-0.124529452888693	0.00312241621912558	0.025842391252817	0.134075301542097	AKR1B1	-0.164160334955727	0.0046879379798548	0.0165027336863915	0.105321779105559	MTG2	0.108874834444849	0.00506276928087129	0.12598009884325	0.714892106846343	LAP3	-0.266147601371567	0.0160424255433231	0.0356148605607131	0.215362091962129	TRAPPC3	0.0746896246681267	0.000721944237691223	0.00543978549287077	0.0259483043125102	VPS39	-0.100485086002779	0.00266202285945529	0.0514650174098037	0.275580364073697	WDR19	0.148821750960795	0.00272145340153946	0.00433406940012808	0.0264076749378022
CEP164	0.17687267408437	0.00270993380638219	0.00067961949088447	0.0136387983069196	MDK	0.17630764096126	0.00408346135067446	0.0057972663740866	0.0276694096427684	MDK	0.176620016465485	0.00414401871994416	0.00607598634363151	0.0426162600363782	SNRPB	-0.0785348264735559	0.00200289630435362	0.079289769366615	0.437992836711945	PDIA6	0.260918908210609	0.00828302845952947	0.00414527530823888	0.0255885133769427	SMC4	0.0900398708470243	0.00131922367075975	0.0131753163716353	0.0783348760807714	CAPRIN1	0.127277448303494	0.00326450773241134	0.0259053521121719	0.134220305882363	RIPK2	-0.212329264638265	0.00784297258985757	0.0165046720243802	0.105321779105559	CBFA2T3	-0.173542163443977	0.0128687239596944	0.126063966935619	0.714892106846343	ACADVL	0.139704007320558	0.00442101723342258	0.0356317485664492	0.215362091962129	PTBP1	0.0569042676176026	0.000419166571335481	0.00544589197006367	0.025957491257064	NMD3	-0.110379899619045	0.00321275908447052	0.0514890816162686	0.275580364073697	RER1	0.106574236879578	0.00139628321164631	0.00434307848087528	0.0264181219103726
CEP170	-0.110949241566485	0.00295428596851583	0.0412251090243998	0.0767942004511964	HSPA2	0.310462726532847	0.0126657032585155	0.00580426812420339	0.0276697640179055	HDAC10	0.266435632949974	0.00944232876802176	0.00610836012928763	0.0427257557360958	KLHDC2	0.104796641193906	0.0035666087977955	0.0792990551457215	0.437992836711945	CDK7	-0.0180952706602646	0.0028801653762071	0.73598439412915	0.422712278112126	SRSF5	-0.157501351502477	0.00404243405609266	0.0132413991699814	0.0785486378978143	WDR19	-0.117933233375228	0.00280349836949289	0.0259247182592505	0.134220724794851	NFYA	-0.0908007621942591	0.00143454302524496	0.0165138270421818	0.105321779105559	UBE2E1	-0.14524955588965	0.00901909035758341	0.126154530233282	0.714892106846343	THG1L	-0.102550140859329	0.00238275439203216	0.0356534659227062	0.215362091962129	PMEL	-0.163465009601105	0.0034603386129274	0.00545512791996615	0.025957491257064	KCTD18	-0.111241401749548	0.00326357417341151	0.0515058464121515	0.275580364073697	CSTF2	-0.149529158940969	0.00274984659716871	0.00435150309594573	0.0264285534971219
CEP19	0.0933571843706365	0.00775565385176446	0.289108321998828	0.233964943327352	WWP1	-0.16497820950068	0.00357715278918213	0.00580844005259241	0.0276697640179055	COL6A2	0.273439049018476	0.00995114673779173	0.0061234938165743	0.0427257557360958	BCAS2	-0.151238733825866	0.00743266748569358	0.0793882357490356	0.437992836711945	HERC2	-0.0756449111772647	0.00420599134744311	0.243454908840291	0.220852120027212	TRAF3	0.163941503764791	0.0043817845724884	0.0132624496574786	0.0785486378978143	SPTBN1	0.153448701955854	0.0047557411550682	0.0260729505688719	0.134739597727928	BZW2	-0.201488805035566	0.00706567851556527	0.0165284421542916	0.105321779105559	DDX42	0.0500451304952384	0.00107070019233241	0.126159379798045	0.714892106846343	UMPS	-0.235673420954791	0.012600644201095	0.0357735491389804	0.21579871307951	PJA2	0.0941848586473779	0.00114878002612205	0.0054554344220625	0.025957491257064	C1GALT1	0.146150027437617	0.0056344077968089	0.0515299988313137	0.275580364073697	TM2D2	-0.152156666322088	0.00285051187825541	0.00437330346575495	0.0264696960848478
CEP250	0.146916831571111	0.00424096219294388	0.0240705472051687	0.0590573578803715	CPOX	-0.127215305622667	0.00212735802904611	0.00581281721358426	0.0276697640179055	ACTR1A	0.117349247168153	0.00183285941181801	0.00612446303961291	0.0427257557360958	ZNF12	-0.129534631055862	0.00545248391521333	0.0793896088499143	0.437992836711945	STRN	0.00453449787548038	0.00323931223844479	0.936498555826262	0.481751326145304	HSBP1L1	0.193969465401027	0.00613601628350912	0.0132779842825094	0.0785486378978143	VPS35	0.132637034089116	0.0035546806453721	0.0261037751135969	0.134771169095982	GPATCH3	-0.143495741556645	0.00358458818780174	0.0165420416957463	0.105321779105559	FBXW11	-0.0987775369506686	0.00417263062409056	0.126224528398399	0.714892106846343	PPIP5K1	0.130893360841471	0.00388902264696505	0.0358233156373919	0.215908031764028	VDAC1	0.110221509745331	0.00157597152399148	0.00549535845828038	0.0260853184245193	SNAP23	0.125494437079259	0.00415541760901693	0.0515609753966619	0.275580364073697	TUBA1B	-0.179579545269422	0.00397183893040286	0.00437948773730612	0.0264696960848478
CEP350	-0.0973024419488106	0.00549754995239551	0.189412798266114	0.180724876262738	PMF1	0.302274783695089	0.0120154287412542	0.00582262552918009	0.0276766978770204	FNBP4	0.182349642292821	0.00442578620688419	0.00612517254418305	0.0427257557360958	DGKA	0.146905237159158	0.00701314204922926	0.0793949603701481	0.437992836711945	PDZD11	-0.0495873048587559	0.0041368991835518	0.440729389288849	0.315618419725558	RBM4B	-0.187345289806115	0.0057253068229957	0.0132878949190699	0.0785486378978143	USP53	0.188968549221421	0.00722476618201829	0.026202628451309	0.135113309728068	WWP1	-0.145315986154939	0.00367743185581942	0.0165615566907012	0.105362744311044	ABCA1	-0.120729577532498	0.00623494641497134	0.126273317829259	0.714892106846343	RMND5B	0.126242974055448	0.00361953623819504	0.035873034512036	0.215908031764028	ADIPOR1	-0.171246705987798	0.00380449555599478	0.00549735662520943	0.0260853184245193	SERAC1	0.0707361471427082	0.00132029876230793	0.0515673435030696	0.275580364073697	LIN7B	0.370871678070752	0.0169405208191954	0.0043795566673962	0.0264696960848478
CEP44	-0.0908974046522678	0.00476951288726252	0.188114465959787	0.179911934563256	NAMPT	0.294020839541935	0.0113826314607826	0.00585384729011473	0.0277451705525861	TTC19	0.252920494821608	0.00851533909947376	0.00612830883516651	0.0427257557360958	RPS6KA2	0.201687268444095	0.0132246437041594	0.0794603334784148	0.437992836711945	HIGD1A	0.14977770907702	0.00859224471111976	0.106132523608397	0.134309798206014	TPI1	-0.118491039492655	0.00229120500502921	0.0133069718030577	0.0785486378978143	SETD3	0.14087176757102	0.00401734170065672	0.026245109699418	0.135221032658313	MAP4K1	0.134413987915567	0.00314833169928005	0.016595703988511	0.105385161458001	PRPS2	-0.138704152794549	0.0082322578514802	0.126332096254518	0.714892106846343	PIP4K2B	0.0848158160700312	0.00163390004604175	0.0358801360639299	0.215908031764028	BAG4	0.0791929983465397	0.000813732695642915	0.00550036065688039	0.0260853184245193	PHF6	0.134956033345085	0.00480824631459572	0.0516245412731758	0.275580364073697	TTC12	0.248609881695404	0.00761363891808283	0.00438299396617279	0.0264734374988018
CEP57	-0.178771659521305	0.00214174356083886	0.000112042879751705	0.00959688563284907	ZNF668	-0.20916960065998	0.00576220830705344	0.00585983278950857	0.0277451705525861	CCNB1	-0.202152567702984	0.00544736990165729	0.00616337076190267	0.0428130880215419	ZNF446	0.0954621899392033	0.00296343499662591	0.0794968876568904	0.437992836711945	PTCD2	-0.0612514786391728	0.00685180155701564	0.459318119098304	0.323280338540342	C5orf22	0.0985926025875644	0.00158688991102116	0.0133245257978393	0.0785486378978143	TMEM57	-0.203004165214875	0.00834765978356821	0.0262907320421187	0.135297132026489	VAMP2	0.198055917583324	0.00683703586165203	0.0166082755348833	0.105385161458001	PPP2R5A	-0.104763720425562	0.00469685553166076	0.126351887428631	0.714892106846343	ACRC	-0.210060405636272	0.0100288105099197	0.035941856175524	0.216018912948684	TATDN2	0.0564152130344611	0.000413243812412481	0.00551691081482929	0.0261219890226315	TMED8	0.190178448060327	0.00954941095881747	0.0516385016188963	0.275580364073697	LIMK2	0.353878940148287	0.0154315569511645	0.00438954205357889	0.0264837902348378
CEP63	0.0277796625708136	0.00229371546824954	0.561888318603183	0.345221724596209	CBX6	-0.20405740785543	0.00548457582490371	0.0058624753650507	0.0277451705525861	C7orf26	-0.130731729832092	0.00227852634953955	0.0061671370630613	0.0428130880215419	LRRC59	-0.167115626368631	0.00908818689596975	0.0796044181108364	0.437992836711945	XRN2	0.16377277253864	0.00249036990473864	0.00103153202252628	0.0155263329760474	MRFAP1L1	-0.159255410466904	0.00414108803416684	0.0133317491405098	0.0785486378978143	CHCHD10	0.1237841592777	0.00310722228155607	0.02637509375966	0.135529788980827	CNDP2	-0.268022616852265	0.0125249639991213	0.0166259448628143	0.105385161458001	XRCC6	-0.128780610695331	0.0070996356321773	0.126417253424816	0.714892106846343	OGFOD2	0.228046983137117	0.0118283912531315	0.0360093669941224	0.216166118363071	HIST1H2BC	-0.194230616419549	0.00490004912648659	0.00552510895831996	0.0261272670567017	PTCD3	-0.136396576753227	0.00491371123517016	0.0516785229868455	0.275580364073697	IFIH1	-0.396986574981821	0.0194349645609433	0.00440457519980686	0.0265337995570047
CEP68	0.0163213909002961	0.00192632469824667	0.70998882883081	0.395922242398164	GCLC	0.181041744853737	0.00431839586312777	0.00586968036591449	0.0277451705525861	CIZ1	-0.148825875521343	0.00295369797754024	0.00617406887185554	0.0428130880215419	C19orf38	0.199966637104205	0.0130143079339275	0.0796261982524949	0.437992836711945	RBM7	0.170602582950721	0.00569610861840797	0.0237928309551743	0.0580290957469665	WDR45	-0.171031928087283	0.00477633372959357	0.0133332603263273	0.0785486378978143	NUBP1	0.128163708705327	0.00333114817974351	0.0263788440661992	0.135529788980827	PKD1	0.183725348075621	0.0058860997053038	0.0166329290620358	0.105385161458001	TGIF1	0.0760711023466347	0.00247943722590376	0.126582608049233	0.714892106846343	SPNS1	0.136763566196241	0.00425734256912923	0.0360779784198975	0.216206848750071	ORM1	-0.287560719531556	0.0107445352039487	0.0055339844001962	0.0261272670567017	PSMA1	0.119808668300113	0.00379211566210027	0.0517060945520846	0.275580364073697	NCR3	0.295669693812493	0.010790415341408	0.00442240784560801	0.0265705213712625
CEP70	0.100627757025603	0.00442352374338064	0.130284363985289	0.145679426669961	PEX16	0.156981731054743	0.0032469803842221	0.00587061585021873	0.0277451705525861	CASP8	0.17688359287401	0.0041730745314701	0.00617832288611179	0.0428130880215419	HNRNPAB	-0.0969454570416945	0.00306006851884193	0.0796851936860051	0.438022339678233	GNE	0.0265901699079594	0.002607403577527	0.602551209307689	0.37892816390186	HIF1A	0.164414097817061	0.0044162865430514	0.0133586825091994	0.0785486378978143	CCR3	-0.283091801133054	0.0162665362698706	0.0264441848512801	0.13564523529717	YWHAE	-0.147223173563322	0.00378114738448546	0.0166556755039549	0.105437341697056	SETD7	-0.0746440746200301	0.00238808121597909	0.126645839704615	0.714892106846343	ATPAF1	0.148456134366647	0.00501823179297024	0.0361115208802639	0.216206848750071	APH1A	0.0972719455441994	0.00122952465534809	0.00553580631357397	0.0261272670567017	CCDC66	-0.120354348329601	0.00382916840980484	0.0517803975707234	0.275580364073697	ICAM4	0.342597214562474	0.0144917150973792	0.0044282182877368	0.0265807802990404
CEP78	0.0489273390694076	0.0061380539985524	0.532295680942236	0.334751451001929	COX5A	-0.155898029052852	0.00320377151189117	0.00588194052523005	0.0277520758631657	POLD4	0.173782899680244	0.00402891214078115	0.00618381380648662	0.0428130880215419	NOL7	-0.0847614559284247	0.00234340281267107	0.0799536966263596	0.438312923510983	ATP5D	-0.0486137164297603	0.00347840030447932	0.409786646333885	0.302497322215373	RFX1	-0.147646592990211	0.00356190838180632	0.013364727652514	0.0785486378978143	GFM1	0.1165800669379	0.00275878537285529	0.0264491871338584	0.13564523529717	GBE1	-0.226983070863133	0.0089957387897146	0.0167031236115658	0.105588271867517	MT2A	0.183378498272016	0.014413994358371	0.126658559635457	0.714892106846343	PHB2	-0.120383156359332	0.00330279136595936	0.0361962435952047	0.216206848750071	EML4	-0.119757905515795	0.00186446244574054	0.00554577094402855	0.026141219046391	FYTTD1	0.143101300300308	0.00541510917995189	0.0518179134515667	0.275580364073697	PAQR9	0.578361262465805	0.0413300878534473	0.00444262561132219	0.0266141152941443
CEP85L	0.0705092345643657	0.0116583474671915	0.513742396175025	0.328098586283014	HBA2	0.528530091602796	0.0368231523458333	0.00588201127324488	0.0277520758631657	CBX6	-0.204809027062633	0.00559624024147089	0.00618526262512267	0.0428130880215419	ATG4D	0.120586641521465	0.00474414601635308	0.079991732980172	0.438312923510983	MMP9	-0.289113936264565	0.0231890927671466	0.0576207290646811	0.0924725550107874	CD52	-0.328162992444992	0.017596710214113	0.0133664740700399	0.0785486378978143	KDM4C	0.062248246719183	0.000787570415286361	0.0265475604995397	0.135892992823719	CLDND1	-0.167444748031869	0.00490128472698656	0.0167680631573621	0.105841533644545	TOP3A	0.105494264133065	0.00477346450220538	0.126784652521652	0.714892106846343	ZNF446	0.113854745358776	0.00295734460010165	0.0362928511034976	0.216206848750071	VAPB	0.0565081511596006	0.000415402372658173	0.00556220018446103	0.026141219046391	SEC23B	0.115882434575544	0.00355371920362445	0.051906357910905	0.275580364073697	GTF2I	-0.127371215712793	0.00200602784458244	0.00445755709547681	0.0266737720650616
CEP89	0.045377641079269	0.00695742806623779	0.586425393746386	0.354589467981663	RHEB	-0.125374437613994	0.00207417795976171	0.00590750206539826	0.0278300597049315	C19orf6	0.154683865173018	0.0031929681227478	0.00619157177761285	0.0428130880215419	MAT2B	-0.114680411280204	0.0042910499273665	0.0800005686443048	0.438312923510983	B3GNT7	0.147943679740417	0.00767954216320349	0.0913692209613302	0.122437085833657	VPS35	0.150352598634743	0.00369599882700898	0.0133939508984903	0.0785901188574949	HIST2H2AC	-0.322298024434616	0.0211137149416131	0.0265500360461614	0.135892992823719	CUL4B	-0.102001105613395	0.00182148738761057	0.0168499143404621	0.105880875041285	DNASE1	0.0869499476877679	0.00324371068130264	0.126840381464608	0.714892106846343	GNAI3	-0.134608970654562	0.00413383055435968	0.0362939264180045	0.216206848750071	COX11	0.132101310231821	0.00227060919441255	0.00556664017555798	0.026141219046391	SFRP5	0.249048288396691	0.0164146960235813	0.0519111720216498	0.275580364073697	LYRM4	-0.240751892495747	0.0071686116723973	0.0044621972410073	0.0266740513728864
CEP95	0.0665019319335442	0.00223467711324309	0.159491975636592	0.163770808094653	BPHL	0.241117936116158	0.00768141630322555	0.0059392649504574	0.0279382426386727	FAM98C	0.126701896782685	0.00214226232778493	0.00619168247438113	0.0428130880215419	PLD2	0.186632616364063	0.0113651644154254	0.0800059704551483	0.438312923510983	WDR19	-0.132297603476319	0.00294352568711925	0.0147494350764116	0.0451354576791271	TMEM179B	-0.18481123404964	0.00558600435853647	0.0134083193713518	0.0785901188574949	FUBP3	0.0917293055480955	0.0017107674296018	0.0265718721991755	0.135892992823719	LAT	0.149928083889977	0.00393556231241687	0.0168529949343752	0.105880875041285	PABPN1	0.0940807267930364	0.00379984260851456	0.126954454936263	0.714892106846343	MX1	-0.500461267620367	0.057147277685927	0.036304658853442	0.216206848750071	COG5	0.0685532839748562	0.000611484223105905	0.00556667218106988	0.026141219046391	CEPT1	0.115544466649808	0.00353395543776333	0.0519373721434598	0.275580364073697	TERF1	-0.203466837730374	0.0051293908208691	0.0044981993568851	0.0268191563504565
CEP97	-0.133455939011156	0.00456129917027423	0.0481513318123698	0.0835447813584899	ZFYVE1	0.15174094981893	0.00304306323177269	0.0059463383857821	0.0279382426386727	TRIM25	-0.193101224452167	0.0049782508619501	0.00620357468714362	0.0428651006187658	ODF3B	0.250668742224187	0.0205061270080346	0.0800346833109185	0.438312923510983	UMPS	0.311051066560367	0.011883361318841	0.00432546873051117	0.0259537130093884	TTC13	-0.175512680883851	0.00503904767210803	0.0134176060130121	0.0785901188574949	ZC3H6	-0.15492312132873	0.004881178282546	0.0265923327505272	0.135892992823719	ARPC2	-0.129354896404619	0.0029297717108364	0.0168564323798855	0.105880875041285	TIRAP	-0.07272767031529	0.00227186848979835	0.127050515959764	0.714892106846343	BDH1	0.149330388729462	0.00508823629459755	0.0363081573133923	0.216206848750071	TLK1	0.0791482451435284	0.000815128821848751	0.00556748778514797	0.026141219046391	SHC1	0.117058222268953	0.00362828726086547	0.0519738475477398	0.275580364073697	NUDT16L1	0.240928254076435	0.00719525002358383	0.0045070594032512	0.0268620875207659
CEPT1	-0.0760074997923344	0.00385228471883409	0.220722776024965	0.198037164598074	SNX17	-0.202473606953875	0.0054189790948859	0.00595066546715078	0.0279382426386727	ORAI2	-0.324633898733601	0.01408272281528	0.00622690989519685	0.0429329121605823	CHCHD3	-0.115944630798608	0.00438847885044584	0.0800796674479761	0.438312923510983	RAD52	-0.166374872896871	0.00708153463626043	0.0480326899455339	0.0833272165736405	CDKAL1	0.123419704124011	0.0024930584385826	0.0134424122515835	0.0786073424746015	LPL	0.371878254280123	0.0281453935629373	0.0266470195919923	0.136035086991692	ANKH	-0.124156224521462	0.00269996851290403	0.0168758444368801	0.105880875041285	JAK1	-0.078162694241495	0.00262652469484377	0.127225000737087	0.714892106846343	SF1	0.0637628409245475	0.00092811486416536	0.0363502016060379	0.216206848750071	TUBB2B	-0.126724823781905	0.00208968972227957	0.00556829283154855	0.026141219046391	HAGH	-0.0901000069545276	0.00214996509712344	0.0519965279440159	0.275580364073697	CYP2D6	0.197016356753635	0.0048143006531525	0.00451900302900883	0.026895447376733
CERK	0.0436074785213003	0.00407753320339992	0.494664956502498	0.321050279886286	RNF34	0.165608049435242	0.00362810370463266	0.00597002479827113	0.0279717400088839	TIPRL	-0.142612084786366	0.00271893930620939	0.00623811813298872	0.0429329121605823	DBNL	0.123437616609216	0.00497623959844114	0.0801469373586107	0.438326444866323	IL23A	0.074267960805889	0.00581785598614392	0.330211256230054	0.266205627720218	MEF2BNB	-0.119823232791612	0.00235002694811683	0.0134453358145534	0.0786073424746015	IL15RA	0.188576799577151	0.00724076126602612	0.0266822809833258	0.136037732541487	SQSTM1	-0.208465293619079	0.00761224350761054	0.0168788075136223	0.105880875041285	PPP2R1A	-0.100816458749139	0.00437099345318302	0.127284045361545	0.714892106846343	PPM1L	-0.214236349665859	0.0104838930119953	0.0364082790229639	0.216206848750071	FOXRED1	-0.0825884068391202	0.000887689088179828	0.00557180380289141	0.0261498807017292	SERP1	0.140027805749234	0.00519739362209581	0.052097996302464	0.275580364073697	OARD1	-0.15765254335818	0.0030831618330114	0.00452204672231614	0.026895447376733
CERKL	0.193374611203186	0.00356703845028336	0.00120469261260943	0.0164948527914114	ENTHD2	0.17618882128363	0.00410730327154766	0.00597482728755749	0.0279717400088839	ETV3	-0.21929433794183	0.0064292213887327	0.0062391140159132	0.0429329121605823	ZNF467	0.149723228719036	0.00732419855295431	0.0802079804638375	0.438329555397629	C1orf52	-0.00406152186848995	0.00431679573803658	0.950708551556469	0.485184075485389	GBA2	-0.103838776987941	0.00176588489404023	0.0134723764675052	0.0786662558720656	TM9SF1	0.0992767915275089	0.00200703163782797	0.0266911989355553	0.136037732541487	MMADHC	-0.15332576343572	0.00411857960091694	0.0168879151220339	0.105880875041285	SSR4	0.0750918422219899	0.00242526232926948	0.127308538672639	0.714892106846343	PTGER4	-0.157266085868046	0.00564947129729615	0.0364085783448632	0.216206848750071	GPR146	0.185767612383652	0.00449581272278573	0.00559618160365954	0.0262035113479015	ABHD15	-0.143971822346697	0.0054991830011488	0.0522025237630413	0.275580364073697	ZNF414	0.21036830117128	0.00549137580362341	0.00452789659977028	0.026895447376733
CERS2	-0.0642857985683898	0.00108304562241259	0.0507719584249782	0.0861242466329048	ETNK1	-0.130192877293166	0.00224326619878209	0.00598096244215802	0.0279717400088839	PABPC4	-0.105110225170553	0.00147732436566109	0.00624403224832007	0.0429329121605823	TSC2	0.0785026546287579	0.00201708900816898	0.080477699938992	0.438623518895424	TBL2	-0.0471040886378508	0.00237789138104969	0.334060350027164	0.267908526019652	STRAP	0.19636160778168	0.00632446162613263	0.0135440191451447	0.0788070168165093	TIMP1	0.248785599609492	0.012611759061169	0.0267377799859186	0.1361284491553	CIRBP	0.224839437846164	0.00885707698913729	0.0168914868534064	0.105880875041285	GAPDHS	0.124851164153839	0.00670810736246854	0.127414381378095	0.714892106846343	TNIP1	-0.214741715038403	0.0105362827648703	0.0364337637212075	0.216206848750071	UNC13D	-0.114930207802237	0.00172132321164667	0.00560308190896281	0.0262121151009763	CBX6	0.138288654502697	0.00507516152830192	0.0522387198658056	0.275580364073697	AMPD2	0.131482969219381	0.0021452992139229	0.00452920922959817	0.026895447376733
CERS5	0.0831747960830432	0.00214979175269728	0.0728322184116854	0.104667932423962	TCEA2	0.175841502475061	0.00409429766849303	0.00599427112862762	0.0279986041556639	GNS	-0.217082959540721	0.00630183264414242	0.00624579231363891	0.0429329121605823	UBC	0.256203282548368	0.021486499492762	0.0804916099912481	0.438623518895424	CD44	0.115687025856764	0.00695006431817522	0.165233617883404	0.174267034708981	C1orf122	-0.141211218920191	0.00327096404617385	0.0135469206262785	0.0788070168165093	UBE2V2	0.12292659753143	0.00308037502872283	0.0267704513254286	0.1361284491553	CHFR	0.14947206511351	0.00391900634830023	0.0169561299487424	0.105995002078443	PARP4	0.0738581549740102	0.00234892140227754	0.127526905547603	0.714892106846343	RASGRP4	0.27972974744415	0.0178807142256231	0.0364451770441203	0.216206848750071	LEPROTL1	0.119622398930444	0.0018664309249774	0.00562466932093559	0.0262690776608744	NDUFB5	0.128840410497428	0.00440642362003003	0.0522672544571062	0.275580364073697	NFXL1	-0.118254961279172	0.00173722210362476	0.00455094680052093	0.0269774928944819
CERS6	-0.312123913289376	0.00868561050177618	0.000810773419259789	0.014241219591911	PPA1	-0.251167574349613	0.0083552828674602	0.00599990558187224	0.0280018501969372	STIM1	-0.151989581535477	0.00309074377059544	0.00625894171646418	0.0429702681223947	TPM1	-0.0950107311442806	0.00295731681597726	0.0806158282188851	0.438623518895424	OSGEP	-0.118139136072729	0.00576644333066637	0.119767580217066	0.144341305521173	TMED8	0.251611339817129	0.0103879557647168	0.013561164085643	0.0788193084603275	UNC119B	0.0941128706283482	0.00180557656511011	0.0267715011908741	0.1361284491553	BMF	-0.254682384828776	0.0113794023056134	0.0169644678722478	0.105995002078443	C17orf85	0.0587984504077976	0.00148899879175481	0.127566799440897	0.714892106846343	GPATCH1	0.138362408816354	0.00437655339657751	0.0364857981120718	0.216206848750071	DHRS3	0.145823205256041	0.00277439709090657	0.00563174072546024	0.0262776213022432	WWP1	0.110592734528786	0.003249033613451	0.0523537635540026	0.275580364073697	TOR1B	-0.212746096913548	0.00562471038565197	0.00455841823135462	0.0269840995512782
CETN2	-0.141075255991528	0.00579040190460353	0.0637472448295709	0.0971439289135019	FKBPL	0.173124901820132	0.00397165296397854	0.00601254667626186	0.02804517127753	RBM3	0.176260537822687	0.00415784748056345	0.00626630447313012	0.0429702681223947	MAP3K5	0.0917897571357524	0.00276183553061515	0.0807054496496425	0.438623518895424	COQ10A	-0.0463837172585909	0.00519961251275865	0.520061638961177	0.348825181496466	NUS1	0.108303147557169	0.00192546362922081	0.0135809365398131	0.0788663183348347	NOB1	0.134733224531995	0.00370672982838109	0.0268984103118377	0.136492798039519	PDZD3	0.392503685774789	0.0270642273258471	0.0170389901501253	0.106086815272762	QKI	-0.0952147025284	0.00390506479400504	0.127592064964065	0.714892106846343	G3BP1	-0.166511860793827	0.00633883458857789	0.0364907725654485	0.216206848750071	ORAOV1	-0.110946458738412	0.0016066507278195	0.00564162139075125	0.0263256996067036	CLP1	0.120114418857186	0.00383258714679708	0.0523539640201151	0.275580364073697	EIF4A2	-0.0909261629990173	0.00102769219634973	0.00456347277610368	0.0269906966193129
CETN3	-0.155229894675371	0.00768960382995517	0.0766931209261595	0.107749424180181	ZC3H15	-0.15833641117977	0.00332299383543543	0.00601925969389292	0.02804517127753	PGD	0.258253017469627	0.00892683553731344	0.00626920046581852	0.0429702681223947	ZNF430	-0.0963398440897548	0.00304470964345437	0.0808188053357507	0.438623518895424	GTF3C2	-0.0588855911435979	0.00298407084000039	0.281049581134267	0.2411479664332	ANKRD33B	0.245722521406854	0.00992985369411113	0.0136673648268333	0.0790201375527027	KLC4	-0.180600331089277	0.00666166288820093	0.0269166902640139	0.136492798039519	TMEM234	0.189481713722731	0.0063076538837896	0.0170421836571055	0.106086815272762	HPS6	-0.125882312559051	0.0068275832215108	0.1276435243499	0.714892106846343	NFKBIZ	-0.155531921075256	0.00553106621562112	0.0365017104495593	0.216206848750071	MVB12A	-0.0913428506852355	0.00108926473418346	0.00564657302658869	0.0263256996067036	CKS1B	0.167772840869192	0.00748111908436009	0.0524140910839743	0.275580364073697	STX6	-0.135514329656495	0.00228496873788352	0.00458331522061156	0.0270594097614159
CETP	0.14514846201501	0.00693037358552491	0.0812377921841774	0.111202294213022	GLTP	-0.223225813980592	0.00660490026383251	0.00601981055637953	0.02804517127753	ENTHD2	0.176958504787021	0.00419181172004651	0.00627232588114412	0.0429702681223947	CCR5	-0.218065117414593	0.0156008364174869	0.0808332953763709	0.438623518895424	ANKRD27	-0.0892597296114812	0.00124924915047982	0.0115565022837015	0.0407396803990908	CAPZA1	0.0706401058414788	0.000821022311102108	0.013688971494795	0.0790201375527027	BTBD1	0.0973108311190721	0.00193435833112393	0.0269288176766854	0.136492798039519	TCF20	-0.134756306606412	0.0031905595238256	0.0170466904764341	0.106086815272762	DNMT3A	0.0786164223030515	0.00266384618981817	0.127707121396239	0.714892106846343	FRMD4B	0.160331560613533	0.00587837044393599	0.0365123078502086	0.216206848750071	MCOLN1	-0.113144217179963	0.00167169749685667	0.00565257281618884	0.026327293486604	TLR9	0.125093461794739	0.00415926099248459	0.0524205269218375	0.275580364073697	ZNF512	0.2571768129738	0.00823201206852734	0.00458952552169164	0.0270594097614159
CFD	0.278571541670996	0.0141183239038814	0.0190540061976088	0.0525596117011056	FOXO3	0.20779205358815	0.00572805431372161	0.0060414200478411	0.0281017197237432	SLC39A1	-0.170959860829734	0.00391584956214025	0.00629505866681538	0.0430864630833437	C19orf12	0.133701380698836	0.00586950387434317	0.080957060176765	0.438623518895424	GIMAP1	0.137786898285491	0.009753332687331	0.162960440429801	0.172708454005429	B3GAT3	-0.133178430914498	0.00291835988439139	0.0136910085391443	0.0790201375527027	TMEM9B	0.124690047576016	0.00317676489182784	0.0269476195149246	0.136492798039519	POU2F2	-0.390712512604761	0.0268223082510283	0.0170483272657604	0.106086815272762	TBC1D1	-0.0756362458591693	0.00246668947749482	0.127782552148956	0.714892106846343	TTLL12	0.109163601605678	0.00272984062746854	0.0366770889483097	0.216713961383267	CYBASC3	0.168012649039967	0.00368749490725647	0.00566111344241018	0.0263392128112364	NLRP3	0.246230586772165	0.0161173014587099	0.0524371969927533	0.275580364073697	OSGIN2	-0.24267349037769	0.00733005419772406	0.00459046938706873	0.0270594097614159
CFDP1	-0.0812240637184231	0.00447992184021455	0.224928342575777	0.20006144451754	FIS1	0.161658770899396	0.00346748534606209	0.00604531060613884	0.0281017197237432	AZIN1	-0.218076802618473	0.00637560107867916	0.00631097038887601	0.0431149625256338	CBLL1	-0.0714656777034479	0.00167914539477346	0.0811542691772414	0.438623518895424	LINS	-0.02452595385415	0.00948137681222621	0.801135379623761	0.441467313078706	IGFLR1	-0.213932519846172	0.00753149923731737	0.0136971661208861	0.0790201375527027	MVB12A	-0.12280225045498	0.0030829550309168	0.0269886284322165	0.136509298413095	UNK	0.141921437444693	0.00354130042406657	0.0170846718049018	0.10616420197509	C19orf70	0.173383495774951	0.0129660529060165	0.127842981728854	0.714892106846343	IFNGR2	-0.207449849056318	0.00986237439889946	0.0367146772471847	0.216713961383267	SYNGR2	0.119413070797177	0.00186544904532388	0.00569616513428314	0.0264439974063192	TSC2	-0.0791955048767551	0.00166756389598897	0.0524570524465532	0.275580364073697	ACSL1	0.29104054096518	0.0105560674341855	0.00461549599623669	0.0271343414266209
CFL1	0.00874591048958447	0.00399048640127071	0.889884997181566	0.448860681998939	BMPR1A	-0.215060471317884	0.00613704208535886	0.00604658158074906	0.0281017197237432	U2AF1L4	0.221580027467602	0.00658312023210035	0.00631508837069086	0.0431149625256338	KLHDC3	0.0637646114646672	0.00133681628547876	0.0811609291099318	0.438623518895424	CHML	-0.0212884745198451	0.00342547798403805	0.716056618343878	0.415905160093273	PMM1	-0.224073797384062	0.00826278816087981	0.0136989723176312	0.0790201375527027	PHB	0.126896134046991	0.00329420262641984	0.0270413039559736	0.136698547500145	RIC8B	0.104399579821035	0.00191813439684691	0.0171376161646676	0.106324131567989	TOR3A	-0.0583087152226673	0.00146644950674244	0.127846443901736	0.714892106846343	NDST2	0.124959064670507	0.00357872417023206	0.0367227879004692	0.216713961383267	KCTD13	0.07361163918445	0.000709143328972257	0.0057051404583714	0.0264833159567338	SUPT4H1	0.119151757233598	0.00377581227749733	0.0524918544581349	0.275580364073697	CCSER2	-0.195614499725212	0.00477032324117237	0.00462258866526765	0.0271343414266209
CFLAR	-0.0590879556063174	0.00275358564984172	0.260153141788628	0.219446749554073	NUAK2	0.243552875242796	0.0078744799834619	0.00605808898218534	0.0281249832663518	MRPS15	0.142129540990387	0.00270914908134168	0.0063207314449726	0.0431149625256338	LENG8	0.172957709954122	0.0098409365283177	0.0812464829363182	0.438623518895424	GATA3	0.0184484296545444	0.00227006168347129	0.698604700504365	0.410644467985138	TSNAX	0.135991911223982	0.00304365189580551	0.0137016152188022	0.0790201375527027	ZER1	-0.15292002100801	0.00478984106190527	0.0271364214106745	0.137020329059324	PCDH1	0.207433478586586	0.00757549330184089	0.01715956649386	0.106333657175581	FBXW9	0.132250437291032	0.0075452201062009	0.127880458476805	0.714892106846343	TRA2B	-0.168389811902386	0.00650618414371285	0.0368316111092035	0.216761758336587	HAT1	0.0930719609342935	0.00113391514638884	0.00571080672899503	0.026488226467493	MCFD2	0.180930435609894	0.00871414377285123	0.0525984571628268	0.275580364073697	CEACAM8	0.578091070454145	0.0416627746994754	0.00462305758180087	0.0271343414266209
CFP	0.0177625644533284	0.00653102655272573	0.826031943753476	0.431522318620804	RAB7L1	-0.221034313108011	0.00649031260765761	0.00607624075426058	0.028148213215397	TMBIM4	-0.120217521188486	0.00193987204724607	0.00634327129438971	0.0432245862456592	CSRNP2	0.0976564954946798	0.00313815954283557	0.0812871855733441	0.438623518895424	TTC1	-0.081825498978079	0.00743090063792606	0.342507558994417	0.271775707789347	XRCC6BP1	0.146818405155038	0.00355017640366566	0.0137363856500232	0.0790898051686569	CTU2	-0.105982860160732	0.00230198722808657	0.027178722085064	0.13708507316025	CRELD1	0.108596428373451	0.00207751079985803	0.0171927170243489	0.106386407293407	EIF4G3	-0.0635277492685943	0.00174157472767157	0.12794080678661	0.714892106846343	PHF1	0.132479149990541	0.0040278111178932	0.0368488206252336	0.216761758336587	AP2A1	-0.0794471107745288	0.000826704388140758	0.00572480975931353	0.0264975220860704	CLIP2	0.211224242512676	0.0118787657938823	0.0526208658868782	0.275580364073697	ADAM8	0.201017243909062	0.00504187070481917	0.00464049977011418	0.027170017139206
CGA	-0.467056089832605	0.0281671023956228	0.00538750341520236	0.0301217503170388	COG5	-0.110561967128758	0.00162570785487523	0.00610463257717936	0.0282115684599053	UBALD2	0.189160705289198	0.00480334063739809	0.0063459311643339	0.0432245862456592	IRAK4	0.128228934308732	0.00541693225582574	0.0814655099440996	0.438623518895424	RBBP6	0.056153475434072	0.00262448294893824	0.27302995093902	0.23715294819639	RAP2A	-0.282354650467925	0.0131465287347623	0.0137943468901695	0.0792821654051482	IDE	0.0959922219951061	0.00188997487441659	0.0272410976762705	0.137273497195346	PRKACA	-0.195587495641225	0.00673966778336895	0.0171983679159363	0.106386407293407	TP53I13	0.131159312687295	0.00743088728868211	0.128128403795739	0.714892106846343	TAF6	0.0832015119811001	0.00158876952761753	0.0368541240635672	0.216761758336587	ATG13	-0.0811474533635804	0.000862748086090773	0.00573263618809856	0.0264975220860704	MARS	0.0548176202213811	0.000800366540432803	0.0526657294121732	0.275580364073697	ACAA1	0.206888784669708	0.00534129670244293	0.00464275723711305	0.027170017139206
CGGBP1	-0.0536543046160859	0.00115342729831161	0.11414655231028	0.134166584444384	AP5Z1	0.197550063495743	0.00519538816030649	0.00613005995910347	0.0283383712977156	UBQLN4	-0.0898724377283105	0.00108471361823172	0.00635685500801011	0.0432435056381474	PREPL	-0.12762879895495	0.00536736265013502	0.0814943641392962	0.438623518895424	TSPAN4	-0.0156324818175984	0.0111173429728634	0.882136656538854	0.466001413163129	POLR3F	-0.187529445767888	0.00580631038657882	0.0138533446009453	0.0794857518237492	EIF3H	0.146352137505348	0.00439490430285536	0.0272707601478226	0.137284957927722	PCBP1	-0.175928347998924	0.00545693828199204	0.0172395395368292	0.106431518388686	ACTB	-0.10524058283852	0.00479185544697383	0.128433751809403	0.714892106846343	ECM1	-0.18286414520327	0.00767469573385296	0.0368553357067924	0.216761758336587	FECH	-0.28441321105545	0.0106008304974035	0.00573856763016644	0.0264975220860704	NFATC1	0.100287846783782	0.00268092646300561	0.0527583007724296	0.275580364073697	GPBP1	-0.348246563962511	0.0151476510903838	0.00466165331471927	0.0272349582175013
CGRRF1	-0.0573447561722289	0.00296142504353148	0.291991000940637	0.235167741283797	RGCC	0.228055345348163	0.00693503018442409	0.00617162157071136	0.0284716749142671	ZFR	-0.137076887952364	0.00252473825799492	0.00637054254361139	0.0432623977692632	CD96	-0.150260188693915	0.00744373704888267	0.0815784597919915	0.438623518895424	TXNDC5	0.262961735613175	0.0127588326139883	0.0199109333721075	0.0536105734397585	AZIN1	0.2042453796788	0.00689404890992922	0.0138980978662277	0.0795858631241754	SCOC	0.156490634437313	0.00503338302026576	0.0274007711610725	0.137647471471128	RUVBL2	-0.305786031785438	0.0164870924703448	0.0172435691337499	0.106431518388686	CD84	0.115759946425436	0.00579772774566246	0.128435494814679	0.714892106846343	SMAGP	-0.14269111491823	0.00467747928864779	0.0369452658024686	0.21692439522546	NDRG3	0.083533369403029	0.000914610170876935	0.00574279897820599	0.0264975220860704	UBA52	-0.147795216606924	0.00582321505490898	0.0527729659611573	0.275580364073697	PMEL	0.274894331034604	0.0094534567553145	0.00469436931332769	0.0273124316971332
CHAC2	0.0402523692241457	0.00865127909096773	0.665186113399551	0.381215333892572	CYTH2	-0.103340650936828	0.0014248880424398	0.00618764567931823	0.0285213030885313	ARHGAP5	-0.178707361170804	0.00429367051623527	0.00638608223488557	0.0432955516588299	MRPS23	-0.167773563836915	0.00928230672767036	0.081615572758474	0.438623518895424	RNPS1	0.0159656323774297	0.00078046396967656	0.567666591505386	0.365934270848804	SIPA1L3	0.22110631466436	0.00808043748370616	0.0139049756921838	0.0795858631241754	SNAP47	0.143598054111904	0.00423909543019061	0.0274172850263365	0.137647471471128	MCOLN1	0.161718977490141	0.00461460170672744	0.0172825541343762	0.106568119844476	LPIN2	0.0722036979569834	0.00225560368271994	0.128436695239419	0.714892106846343	PEX5	0.101540291800198	0.00236907501830842	0.0369635290981674	0.21692439522546	C19orf60	-0.146955595553703	0.00283521908677591	0.00578196544058529	0.0266324694452738	ZC3H6	-0.124864385367792	0.00415744394577585	0.0528021927658099	0.275580364073697	APH1A	-0.160542628575191	0.00322580839356317	0.0047038617615923	0.0273124316971332
CHAD	0.0274849912853078	0.00887474570048942	0.770474294183571	0.415376898475844	ENO1	-0.173578648810002	0.00402227892007323	0.00620196196216451	0.0285469855180827	C16orf55	0.23140665658963	0.00720612504059408	0.00641080964747826	0.043396481580257	NAB1	-0.103567796011031	0.00353829537481967	0.0816632575487352	0.438623518895424	TRIM5	0.072737663823365	0.00712483549129163	0.388835331851738	0.293024257911541	OXSM	-0.172994539641728	0.00494741104611409	0.0139138224029623	0.0795858631241754	TRIM44	0.102444675860961	0.00216028990177521	0.0275165698250768	0.137753618768042	PMF1	0.263338899504263	0.0122424387213766	0.0173115850744232	0.106670881706296	CCDC28B	0.0863103346487274	0.00322338991254625	0.128455747455551	0.714892106846343	DNAJC3	-0.145904840575178	0.00489688352081014	0.037067664543066	0.216980313848444	CLK4	-0.108060318595853	0.00153564904489422	0.00582398568272271	0.0267650686616794	S100A4	-0.144636320729594	0.00557842049139893	0.0528041789756501	0.275580364073697	TOR2A	0.164598723147292	0.00339100497196296	0.00470470660100565	0.0273124316971332
CHAF1B	-0.116102710519864	0.00619372026653397	0.140144483451262	0.152005490245061	ZSCAN29	-0.122927054184927	0.00201754540208046	0.0062048608714017	0.0285469855180827	SUSD1	-0.127864546992094	0.00220438652364719	0.00646201059813683	0.0435686084635171	RPAP3	-0.143491318227795	0.00679991693246052	0.0818417313252315	0.438623518895424	RABL3	0.0609479393037321	0.00322400983261214	0.283092508566791	0.242322223916367	FDXR	-0.22051888388157	0.00804756001635736	0.0139643179498307	0.079731359257648	TM2D3	-0.137246217398496	0.00387901199535906	0.0275499662969975	0.137753618768042	CARS	-0.0926095238049841	0.00151523485512013	0.0173541990196057	0.106810850103268	PRCP	-0.262738454629389	0.0298946289718774	0.128613498036363	0.714892106846343	ATP2B1	0.169970001962098	0.00664659265249094	0.0370838190804586	0.216980313848444	CLSTN1	0.109695154035901	0.00158303226889544	0.00583277918488455	0.0267650686616794	CA2	-0.314857195908948	0.026435420429983	0.0528048497454764	0.275580364073697	LRMP	0.192045192550715	0.00461988341275919	0.00472139629587837	0.0273803254559043
CHAMP1	0.0476159376855045	0.00407198240314497	0.455552678862215	0.305651504746077	FAM156B	0.16736982014733	0.00374278649244829	0.00622344601857069	0.0286064490621213	FKBPL	0.173714160342151	0.00407120922632823	0.00647831230718234	0.0436335517947689	MAU2	0.069671516134933	0.00160455731731893	0.0819797917759277	0.438623518895424	LDHB	0.323425313561439	0.0100141053050411	0.00122938009348395	0.0160098255637243	LYPLA2	-0.118972128090566	0.00234340668534079	0.0139846389788957	0.079731359257648	ACIN1	-0.0764335019628616	0.0012031245665672	0.0275540241150211	0.137753618768042	OSBPL8	-0.159076980792947	0.0044737448101346	0.0173913517182306	0.106825349359069	HDAC11	0.301690775220926	0.0394251293729745	0.128658897785797	0.714892106846343	COMMD3	0.177865914177124	0.00727868908541106	0.0370866975234405	0.216980313848444	SMARCC2	-0.0613171471389735	0.000495376448324941	0.00587004887383963	0.0268904612629938	TRABD	-0.133465902981634	0.00475141815173154	0.0528385782115102	0.275580364073697	BPGM	0.471207865588097	0.0278464670628377	0.00474642025708099	0.0274281502896613
CHCHD1	0.0910011215673431	0.0076240524785394	0.297315917872663	0.23751240523262	FCHO2	0.224829254862481	0.00675892050473653	0.00624318242348013	0.0286558379780618	TNNT3	0.28467052244085	0.0109437564975613	0.00650468430866543	0.0437055258487148	NCK1	-0.0962584932834858	0.00306405082385805	0.0820407532950947	0.438623518895424	ZSCAN21	-0.0710853126533275	0.00274831763295982	0.175112354817673	0.179975881278828	C14orf101	0.103320884320184	0.00176740687167492	0.0139849811019559	0.079731359257648	GABPA	0.0815366471223466	0.00136915685420486	0.0275548150440417	0.137753618768042	UBASH3A	0.146668577965164	0.0038031180393217	0.0173925289155643	0.106825349359069	SRC	-0.32910803876005	0.0469468516733037	0.128782323069182	0.714892106846343	ASAP1	-0.132958711481848	0.00406823998372121	0.037109644167596	0.216980313848444	ABI1	0.113007686327312	0.00168284411076503	0.00587326158230637	0.0268904612629938	GPR153	-0.168679396727253	0.00759615950761045	0.0529443634480006	0.275580364073697	PCYOX1	-0.208520947370029	0.00545379884283352	0.00474905389959746	0.0274281502896613
CHCHD10	-0.0268470377787815	0.00378755014962144	0.662668662282029	0.380407773994308	FAM98C	0.125267687380332	0.00209948817039168	0.00625893862345155	0.0287051560347255	DIMT1	-0.134599094867002	0.00244907289694543	0.0065316075337842	0.0437845154946746	ZNF354C	-0.146932732429959	0.00714226859898205	0.0821045895794415	0.438623518895424	P2RX4	-0.169822573302083	0.00558937713202773	0.0231164203904466	0.0573375481350153	HIPK1	-0.142913770999622	0.00338239628325903	0.0139977675367942	0.0797581126487204	BAZ1B	0.122299344572438	0.00308288944637396	0.0276195483255418	0.138002013391797	TBC1D2	-0.157053274451477	0.00436231030856145	0.0174128059079662	0.106830719690278	TRIB2	0.100038589052469	0.00433935466006932	0.128853005129746	0.714892106846343	ACTR2	-0.206907097162983	0.00986611140431323	0.0372454922049472	0.217338155849943	CALR	0.120745035008739	0.00192400542300616	0.00590977328261312	0.0269837169552592	C14orf166	0.138333409451495	0.00510978097530802	0.052965712331786	0.275580364073697	AFTPH	-0.134646982837332	0.00227481768449968	0.00475645633464819	0.0274281502896613
CHCHD2	-0.122489115860674	0.00588796255602725	0.110421447475771	0.131489838823005	CASP8	0.174736909341759	0.00409119531264751	0.00629765683387639	0.0288069027748037	PSTPIP1	0.156238240744802	0.00330324760121869	0.00655942437879471	0.0438847331484006	CSDE1	-0.107802237999495	0.00384632909249071	0.0821721871081456	0.438623518895424	WRNIP1	0.000199994484335345	0.00156010320872393	0.9959600168003	0.49635610579369	SEC23B	0.16181413293971	0.00433724377764551	0.0140093028225443	0.0797581126487204	FOS	0.254735897516476	0.0133838783841447	0.0276718113244695	0.138054465045421	SLC39A6	-0.168707809051795	0.00503711909834553	0.017450231120395	0.106938210563814	TM9SF1	-0.0705007994170028	0.00215661633595749	0.128982833436397	0.714892106846343	SP100	-0.163636630822141	0.00617118845680957	0.0372482269289306	0.217338155849943	FKBPL	-0.10650579930849	0.00149803431353982	0.00592738554193305	0.0270189023507404	TAF1C	-0.118976223278267	0.00378043489595734	0.0529857426049504	0.275580364073697	STRA13	0.308920194862825	0.0119858160843928	0.00477682371076403	0.0274757697196942
CHCHD3	-0.168961121198276	0.00355708416417361	0.00461198439915403	0.028067087942253	PLEKHG1	-0.204250424760607	0.00559017366663551	0.0062987660583628	0.0288069027748037	VDR	0.275348935734418	0.010266494760876	0.00657737295213602	0.0439457096174049	WDR48	-0.0568164880893522	0.00106843523934155	0.0821751995090695	0.438623518895424	ZNF621	-0.0743464388184683	0.00410488949945996	0.245884121723418	0.222067282190322	RPL3	0.164139072318854	0.00446600529095122	0.0140440113654473	0.0798076318640976	GPR137	-0.17364740047772	0.00621973109880605	0.0276777858960509	0.138054465045421	THG1L	-0.112607004648859	0.00224454810585201	0.0174614014838187	0.106938210563814	PDLIM5	-0.144082396389805	0.00901171137564599	0.129071225468628	0.714892106846343	SRSF7	0.158141349754971	0.00576727268770074	0.0373076800734617	0.217343177175879	C19orf35	-0.268730361820698	0.00953945499441122	0.00593397317164699	0.02702338699293	KARS	0.141932077030955	0.00538162718791157	0.0530215838702614	0.275580364073697	HEBP2	-0.305718638160718	0.0117395939887968	0.00477848037737301	0.0274757697196942
CHCHD5	0.169526514553713	0.00453017280122711	0.0117781582921117	0.0419239693714365	RBM3	0.174396769597256	0.00407689974549453	0.00630801833326335	0.028822094498896	TMEM126B	-0.183028901519699	0.00454082426455931	0.00660477641031616	0.0440492201932908	ZDHHC17	0.0801767965063563	0.00212823828888163	0.0822187105109279	0.438623518895424	ANP32A	0.0350964652881956	0.00386890932955792	0.572586183076058	0.367690254098405	RPIA	0.137578747219734	0.00313790433608138	0.0140486219008297	0.0798076318640976	NMB	0.200088923929801	0.00826567136652255	0.0277489638723361	0.138192956441067	UVSSA	0.154803454461181	0.00424542831540578	0.0175083519045845	0.107069947677992	COPS7A	-0.077306401489936	0.00259602766049888	0.129200355031835	0.714892106846343	PPP4R2	-0.13399382491258	0.00414057047530246	0.0373100888929425	0.217343177175879	GMCL1	0.0938775891397936	0.00116451588305848	0.00594152179528633	0.0270448809948954	AZIN1	0.145434658668553	0.00565631793625903	0.0531434989978111	0.275580364073697	LRRC45	0.209828576017759	0.00553054059298431	0.00477988759602782	0.0274757697196942
CHCHD6	0.0925131740256711	0.00771605676417628	0.292254867940427	0.235253607416497	PPP2R5C	-0.114883681404936	0.00176946299866098	0.00631233163476437	0.028822094498896	TRAM2	-0.159517348797276	0.00345126339125231	0.00662144438037673	0.0441241887415281	GAR1	-0.146974848064895	0.00715375149743853	0.0822627760375173	0.438623518895424	CD3EAP	-0.259630495973654	0.00377324702552467	2.37177742183628e-05	0.00543035975201998	KCTD17	-0.194416477597828	0.00627340013953264	0.0141039554514228	0.0799330420660358	STK35	-0.124166360263612	0.00318485176432996	0.0277937219823519	0.138192956441067	RIOK2	-0.149269444790208	0.00395037370376305	0.0175520150895289	0.107113726891343	CEP250	0.0976697794626412	0.00414500821134961	0.129256164230638	0.714892106846343	TBCE	0.134449187268269	0.00417250129837031	0.0373953841756795	0.217379819223099	FAM50A	-0.0886922730317963	0.00104067359497668	0.00597153314903449	0.0271309579600812	F11R	0.177665738334864	0.00844507350680461	0.0531977626954887	0.275580364073697	FECH	0.479699280721735	0.0289244805886798	0.00479389950555923	0.0275270787993534
CHCHD7	0.0896456418074248	0.00727130657549089	0.293124952215774	0.235541310946977	VAMP7	-0.140627001241843	0.00265239391439136	0.00632292584574064	0.0288512246309643	CC2D1A	0.138958425053813	0.00262293453435147	0.00666251295949248	0.0442545496361829	CDK3	0.186935654276388	0.0115878724577109	0.082464514852083	0.438623518895424	ABCA1	0.012317153088662	0.00736004481627494	0.885838358435912	0.467373496131658	STK11IP	-0.149013297877524	0.00368556789864929	0.0141058973085592	0.0799330420660358	GDPD3	-0.172826790698668	0.00617105848913514	0.0278038210509663	0.138192956441067	CCDC126	-0.127856605149173	0.0028985386906511	0.0175567504068108	0.107113726891343	SUGP2	0.0881497226074769	0.00338252678327578	0.129606637167117	0.714892106846343	FDXR	0.190649556457732	0.00839153770694024	0.0374150744381524	0.217379819223099	SRP68	0.102029152084385	0.00137774285442904	0.00598172758414302	0.0271659375066797	CNTRL	-0.0762410214618237	0.00155518266008935	0.0531999354631317	0.275580364073697	ATG2A	0.245045439468583	0.00756190350962564	0.00483335081565807	0.0276097558084673
CHD1	-0.0554750295534127	0.00531721949650344	0.446792499559671	0.302432908394393	PGRMC1	-0.182386519879977	0.00446554116671316	0.00634635975612906	0.0288755065507183	CLK1	0.254584006152392	0.00880454301399842	0.00666420284796453	0.0442545496361829	ZC3H6	0.124529988767463	0.00514301201219529	0.082482251451473	0.438623518895424	ARL5B	-0.00483050338814852	0.00998460660541882	0.961443478657592	0.487267904847413	GLTSCR1L	0.138451596073083	0.00318384392037705	0.0141393512218598	0.0800582948652346	MGEA5	-0.118015688563083	0.0028779839373054	0.0278166429563607	0.138192956441067	TSNAX	-0.133575604347658	0.00316482094049193	0.0175778371752763	0.107133713884071	CIAO1	-0.060528970752258	0.00159502525383714	0.129625020741624	0.714892106846343	ATP5B	-0.14999161169644	0.00519571906426255	0.0374461609944801	0.217379819223099	TRAF3	0.106318317280139	0.00149907679676785	0.00603318557908885	0.0273672643967349	PJA2	0.102530072549395	0.00281317809832801	0.0532247956093393	0.275580364073697	GLRX5	0.395160153159056	0.0196673555636734	0.00483636946529123	0.0276097558084673
CHD1L	0.234266275513771	0.00488273321955426	0.000800640532492201	0.0141581768427224	KCTD7	0.258648481839716	0.00898383857479326	0.00635564538840151	0.0288755065507183	GDPD3	0.215831350638056	0.00632913526264852	0.00666864763554891	0.0442545496361829	COX7A2	-0.12441171546781	0.00513779590712843	0.0826181727051832	0.438623518895424	C11orf83	-0.228034258460375	0.00314199737566545	4.73874338597673e-05	0.00718464804853293	FAM122B	-0.2089785985746	0.00725787845962724	0.0141671631945947	0.0801226296349927	ALDH8A1	0.214844504754585	0.00953997182742903	0.0278327722677484	0.138192956441067	SLU7	-0.125922275593939	0.0028175529551263	0.0176785381769562	0.107550510325118	BRI3BP	-0.134828942928622	0.00791688462619539	0.129689958342182	0.714892106846343	PPM1G	-0.0934017605766559	0.00201478617909724	0.0374477229495149	0.217379819223099	CDC37	-0.0531718889325434	0.000375148783804781	0.00604666602731196	0.0274163905769347	SNX30	0.10830393751472	0.00314023161597935	0.0532737364253767	0.275580364073697	SNRPC	-0.232665426534386	0.00681837350910415	0.00483721982837578	0.0276097558084673
CHD2	-0.0267100135388976	0.00551640110362107	0.719129867713757	0.399411311594747	NDUFB7	0.178042543492221	0.0042573034015638	0.00635836741831291	0.0288755065507183	UBE2E2	-0.39422937357215	0.0211300551095142	0.00668672797507091	0.0442545496361829	GNPDA2	-0.155054119336584	0.00799329153632356	0.0828675175253669	0.438623518895424	FOSL2	-0.118151164711578	0.00737653843043098	0.16892633952825	0.176524350893396	ATF6B	-0.163434944719264	0.00444933021992462	0.0142785687996212	0.0805504964526765	UBL3	0.159906461414239	0.00528766931942818	0.0278748118055916	0.138192956441067	POU2AF1	-0.233453145620545	0.00969385224577581	0.0177347966058243	0.10766651640436	GADD45A	0.152915908926484	0.0101850033734254	0.129719890351073	0.714892106846343	SMC1A	-0.0825596648499264	0.00157523429756621	0.0375114742859142	0.217486566204002	ARID5A	-0.109702859975576	0.00159697584641859	0.00604801045749623	0.0274163905769347	U2AF1L4	-0.147702944461425	0.00584091871389546	0.053281873491297	0.275580364073697	SMIM4	0.199738007185812	0.00502745105144159	0.0048474584302933	0.0276383083087417
CHD3	-0.0996348529407348	0.00304114890547841	0.0708049162394715	0.102883615026401	PLAGL2	-0.229579053883509	0.00708444116934352	0.00637983977475948	0.0289441877781748	HAT1	-0.149741963377082	0.00304852692138742	0.00668674802705272	0.0442545496361829	SLC25A28	0.0584004233070514	0.00113436214833156	0.0829244317510797	0.438623518895424	MSS51	-0.125305607953922	0.0049039695973367	0.073557587201193	0.106654033796135	CREB1	0.105707164496758	0.00186131576941172	0.0142792860626088	0.0805504964526765	VPS26B	0.145815123080222	0.00439736524048094	0.0278847383780665	0.138192956441067	TSPAN5	0.173571393231248	0.005360590195479	0.0177556818815653	0.107674956216242	AGGF1	-0.105222279448661	0.00482578361977233	0.129850905876977	0.714892106846343	PAIP2	-0.15065790376449	0.00525094877541585	0.037609193420646	0.217721749071243	NOB1	0.101030236234827	0.00135481976736767	0.00605479004607643	0.0274307353375941	GMPR	-0.292964700972036	0.0229832134160284	0.0533030795949106	0.275580364073697	CXXC1	0.104686707537071	0.0013824299817283	0.00486872123373809	0.0277278876699171
CHD4	-0.132355066272113	0.00185136992176483	0.00209759788888106	0.0204002032417624	ZMIZ1	-0.195522159255225	0.00514347546665832	0.0064056058977466	0.0290425041388952	SNRPB	-0.116844546985445	0.00185670030889412	0.00669443107518628	0.0442545496361829	FIG4	-0.082373880458092	0.00225740468388786	0.0829636269403545	0.438623518895424	SDHAF2	0.123451658109294	0.00596518192134572	0.109954303836781	0.137350771273586	RABIF	-0.146107827116246	0.00355969095734011	0.0143301562827883	0.0806396312442837	ZCCHC8	-0.120204600087198	0.00298841342371139	0.0278867371479157	0.138192956441067	TTC3	0.143098994366679	0.00364651337086184	0.0178013920349247	0.107802746020425	ANKZF1	0.106117808626252	0.00490949683270374	0.12989862901674	0.714892106846343	LEMD2	0.0781321995540921	0.00141287847380119	0.0376511708868623	0.217823669538418	GIGYF1	-0.0903350217063382	0.00108490566103594	0.00609575898888965	0.0275805072133585	HIST1H1E	-0.325727479221609	0.0284231012099773	0.0533531667369585	0.275580364073697	BMF	-0.29768235662515	0.0111875709484472	0.00488689981981254	0.027743042362442
CHD6	0.00598818333111838	0.00524143489126419	0.934080320637198	0.459968998278302	ZC3H10	0.150112315008755	0.00303390912094727	0.00642422023867139	0.0290944621802564	SND1	-0.204717259778292	0.0057000731941425	0.00669736950840866	0.0442545496361829	C6orf52	-0.282078328870021	0.026487353341195	0.0830588796517124	0.438623518895424	RAB11A	0.0456491147924829	0.00467459981588267	0.504345953432055	0.342407530933303	RAPSN	-0.163750113667964	0.00447192881150442	0.0143375976322625	0.0806396312442837	SNX5	0.090437349538557	0.00169280409386511	0.0279430517632244	0.138373683165652	SUGT1	-0.143482904999769	0.00366693219274222	0.0178142554383008	0.107802746020425	BUD13	-0.0790597207007372	0.0027250299143194	0.129898754771145	0.714892106846343	FKBP5	0.189120303856377	0.0082840954391987	0.0377225521066922	0.217960706386863	GNAI3	0.103584453463513	0.00142731426459474	0.00611047038862418	0.0276217849744933	SNAP29	0.0719509660521921	0.00138687200180817	0.0533532922131576	0.275580364073697	FAS	-0.223685939744119	0.00631923905228713	0.00489467847906474	0.027743042362442
CHD7	-0.0579099576491113	0.00446877891880108	0.386336057557147	0.276892278069177	AHSP	0.517765502033315	0.0361198705770574	0.00644317179452905	0.0291058513545179	SMS	-0.213845699121439	0.00622198578829379	0.00670724241499973	0.0442545496361829	PSMD12	-0.0950127339822292	0.00300797671928195	0.0832049197643313	0.438623518895424	SLC11A2	0.129642058677917	0.00647244804132367	0.107085881040297	0.134776633347139	PPP6R2	-0.142567706273787	0.00339009734593075	0.0143418825560954	0.0806396312442837	CHD1L	-0.157009264038238	0.00510519910205534	0.0279883476077309	0.138405208413881	GALT	0.174293967281002	0.00541949314293954	0.0179052819962989	0.108081583499571	EGR2	-0.243575968256027	0.0258727784904313	0.12994890220844	0.714892106846343	GPATCH3	-0.128747547510189	0.00384058358900495	0.0377557344387778	0.217960706386863	NAA60	0.115368088055231	0.00177135830753735	0.00612249210079846	0.0276630040190405	CYB5R4	0.130941547184898	0.00459764135793922	0.0534678508185968	0.275735838201497	ZMIZ1	-0.201294028979452	0.00511831135455182	0.00489850259769936	0.027743042362442
CHD8	0.00384308064871507	0.00244395505568751	0.938036533164104	0.460854598646238	IVNS1ABP	0.191868828931615	0.0049602436319368	0.00644404047422518	0.0291058513545179	NOSTRIN	0.520807901292625	0.0369058816279348	0.00670803047495305	0.0442545496361829	SUMF2	0.134595358766576	0.00603781236042281	0.0832434651043869	0.438623518895424	FAM150B	-0.138579330831566	0.0115409584629043	0.197063229296613	0.193624003316121	AIMP1	0.178585509456624	0.00532125207558896	0.0143588993540688	0.0806579183344158	PIH1D1	-0.168597053500364	0.00588699277716193	0.0279940183316994	0.138405208413881	HS3ST3A1	0.172877579549545	0.00533256548519032	0.0179138422793051	0.108081583499571	FSD1	0.141546656113139	0.00875362108779313	0.130309027321621	0.714892106846343	TEX261	0.083742070353788	0.00162771521895015	0.0379261751455253	0.218354515412882	CITED2	0.146405010049404	0.00285372461309885	0.00613221061127053	0.027700785503483	IQCB1	0.101764170418429	0.0027793419931444	0.0535701772153696	0.275735838201497	PF4	-0.47309956780377	0.0282837551084821	0.00490675297996188	0.027743042362442
CHD9	0.0917533428685848	0.00565819135624816	0.222546610592391	0.198893064191613	ETV3	-0.216281878491497	0.00630740508793215	0.00646342139753719	0.0291172081961343	CD68	-0.285771988195841	0.011133772949646	0.00676266911652587	0.0444521811419073	PIP5K1A	0.0771209549948322	0.0019826930207802	0.0832758543968671	0.438623518895424	NFKBIZ	0.169563833317215	0.00558501662990093	0.0232726169254899	0.0574061135367823	HMGN1	0.217906042041139	0.00793381848073142	0.0144289297944556	0.0808371123238033	TRIM59	-0.176505173553565	0.00645363263265424	0.0280113200470014	0.138405208413881	ALAS1	-0.179746841979439	0.00576963973963573	0.0179623527743247	0.108175243959189	SUPV3L1	0.0727389111779599	0.00231220804226738	0.130355405811948	0.714892106846343	C5orf51	-0.113016493765813	0.00296711630164386	0.0380058252089906	0.218354515412882	FBRS	-0.0794278730117054	0.000840624642775944	0.0061532042408875	0.0277317601832911	TERF1	0.130074178648053	0.00454083128652152	0.053570448442953	0.275735838201497	TRAF3	-0.179807004287834	0.00408561334931881	0.00490735038234106	0.027743042362442
CHEK2	-0.128132050475358	0.00212951520241376	0.00549263219350604	0.0303424040013713	PGD	0.254810861113654	0.00875614550074358	0.00646751049323769	0.0291172081961343	CDK11B	0.0784008834278359	0.000838339501905003	0.00677379413276917	0.0444769769445051	PDIA4	-0.22282952874409	0.016555652714162	0.0833078623556857	0.438623518895424	HIST1H2BK	0.166027133583533	0.00775175304887377	0.0593315849606538	0.0942869538310575	SMC1A	0.0965664643016924	0.00155842003946937	0.0144388695250672	0.0808371123238033	NNT	0.179162385444546	0.00665607499459129	0.0280899900917322	0.138530436357751	CLIP2	-0.274825855101371	0.0134894645055123	0.0179694099280614	0.108175243959189	COG1	0.078390474034748	0.00268573807288112	0.130374773006019	0.714892106846343	GPR183	-0.209264953718124	0.0101752401951476	0.038028144857609	0.218354515412882	RNPC3	-0.157481628794899	0.00330517690788131	0.00615784970104712	0.0277559425513063	TFCP2	0.059987828020753	0.000966075352070406	0.0536066572751299	0.275735838201497	NFRKB	0.132077338432919	0.00220543527783164	0.00491692903729174	0.027743042362442
CHERP	-0.0214988239090422	0.0021985949813833	0.646591179900191	0.375484392818382	NDFIP1	-0.157311262210254	0.00334156477961834	0.00650153020021353	0.0292435874244118	FCGR2B	0.310805142101325	0.0131873296490664	0.00679943711631738	0.0445370127383946	RPUSD4	-0.0773810945515465	0.00199764211548133	0.0833956444304898	0.438623518895424	NFE2L2	0.221710888466925	0.00972890297534085	0.0245897979914692	0.059181518076668	FKBPL	-0.161770549017856	0.00437417964068805	0.0144462962034175	0.0808371123238033	KCTD20	0.10286629523509	0.00219423616920253	0.0280922769735483	0.138530436357751	POGZ	0.114594259567869	0.00234724917505982	0.0180162569158416	0.108315944426811	SMAD2	-0.0571209889234881	0.00142751170305673	0.130574528876104	0.714892106846343	SMARCA4	0.0777818869861123	0.00140660576617989	0.0380866177589765	0.218354515412882	ARMCX2	0.137478032899916	0.00251976323314309	0.00616720070800924	0.0277834623975075	UBE2E3	0.138574363893146	0.00515631489091539	0.0536311410597298	0.275735838201497	DHRS11	0.21377137544964	0.0057782165478291	0.00491975184956586	0.027743042362442
CHFR	0.207234506121095	0.00360527216425724	0.000557723363726188	0.0130786095581013	ARHGAP5	-0.175463783452407	0.00415771815009746	0.00650460056358325	0.0292435874244118	TUBGCP5	0.335574933612002	0.0153754703965971	0.00680383559974328	0.0445370127383946	C9orf114	0.10189151933889	0.00346665254208113	0.083532960111956	0.438623518895424	RFC2	0.130942802643673	0.00313301217590217	0.019315826338643	0.0529430922136809	RELL2	-0.266166087305636	0.0118513646817943	0.0144875487310413	0.0808371123238033	C5orf22	0.0860038502913719	0.00153473687323201	0.0281395291146393	0.13855222971126	CALR	-0.173916254688745	0.00540912630621105	0.0180445323567285	0.108342288533904	CD69	-0.250978649816955	0.0275619089053788	0.130595564657729	0.714892106846343	GAS8	0.193767733402103	0.00873178362366579	0.0381142596548531	0.218354515412882	WBP1	-0.121853852679539	0.00198324944199902	0.00621499583866646	0.0279591963864083	HIRA	0.138436713911721	0.00514715536836885	0.0536562246156976	0.275735838201497	TRIM41	0.156897940780947	0.00311283661669112	0.00492109554058024	0.027743042362442
CHI3L2	-0.29413327987892	0.0163689966548498	0.0215066934824582	0.0558516418217345	FKBP8	0.409189943996612	0.0226168214770666	0.00651086646496559	0.0292590110708009	AIMP1	-0.194868959785481	0.00518891257020901	0.00682567331934946	0.0445935898922411	TMCC1	0.122762912805358	0.0050326950344587	0.0835443431227422	0.438623518895424	CERS5	-0.0954200954070394	0.00214024086998926	0.0391535803147317	0.0756761770533015	C11orf73	0.248798937499589	0.0103552770279879	0.0144877474844565	0.0808371123238033	STK38	-0.0954381980311446	0.00189019229212267	0.0281510146662644	0.13855222971126	YPEL3	0.208945209969422	0.00781516813130581	0.0181011926963781	0.108482671405555	GNAI3	-0.0965889673684335	0.00408302684899748	0.130636075254599	0.714892106846343	TYW3	-0.221447781462062	0.0114055216126574	0.0381214576818805	0.218354515412882	IZUMO4	-0.116115854918412	0.00180110050889218	0.00621833390617488	0.0279629642805025	USP28	-0.141586559139747	0.00539327306673421	0.053861314636192	0.275952569394917	TRAPPC3	-0.122891728683852	0.0019097326307676	0.00492136417516105	0.027743042362442
CHIC1	0.0254399295776961	0.00229784694059921	0.595621376913169	0.357951573277246	SYTL3	0.182093364446843	0.00448233877077507	0.00653154588540411	0.0292941086113245	SLC9A1	0.16087074971994	0.00353722902680571	0.0068332279762945	0.0445935898922411	ZBTB40	-0.125463622689551	0.00525869513789876	0.0836069876456601	0.438623518895424	ITPKC	-0.125421345026937	0.00309597342458807	0.024189987753508	0.0586467035242637	EXOC7	-0.158310799426705	0.00419338286187484	0.0144966541142295	0.0808371123238033	KIAA0020	0.205823270514864	0.00879530874215983	0.0281873859017663	0.13855222971126	MAFG	-0.156744881573045	0.00440240447005057	0.018158381258609	0.108685369152125	FRMD4B	0.114845877062777	0.00577265592702356	0.130643901021576	0.714892106846343	UBQLN1	-0.176395444454623	0.0072396876857635	0.0381597772788212	0.218354515412882	TBC1D1	0.0801596807572516	0.000858842157661741	0.00623302015231029	0.0279914126069014	RAB2A	0.0803233645649134	0.0017364387212591	0.0539075269844283	0.275952569394917	P4HB	-0.139340205624622	0.0024572947828179	0.00494007307295763	0.027743042362442
CHIC2	-0.0239468034024152	0.00211997386489049	0.602997683130772	0.360344788281296	BLMH	-0.169763211751142	0.00389773938379518	0.00654449414021208	0.0293389974069905	ERCC3	-0.158229120847449	0.00342310346196466	0.00684208410860631	0.0445935898922411	TARS	-0.139368590904634	0.00648924579629941	0.0836148363822545	0.438623518895424	ITM2B	0.194019920264368	0.00609657725542629	0.0129599568151146	0.0429034406194463	HIC2	-0.157601034751321	0.00415603103421003	0.0144986022450542	0.0808371123238033	MGAT1	0.103535106263433	0.00222682853827301	0.028232641791352	0.13855222971126	DDX55	0.139843060704214	0.00350839359421516	0.0182281944241437	0.108909828209147	NT5DC3	0.187838998094901	0.0154457308143926	0.130684695768972	0.714892106846343	ANAPC7	0.0897395181992983	0.00187382799967945	0.0381635870251419	0.218354515412882	ZDHHC5	0.104882801399984	0.00147069431193238	0.00623972943612474	0.0279914126069014	MYRF	-0.252274124155794	0.0171296482288236	0.0539150835675866	0.275952569394917	ADRB2	0.186153292058892	0.00438582654339798	0.00494035357303268	0.027743042362442
CHID1	0.0866967958036563	0.00414946976496612	0.178340814858858	0.174671018975815	TTC19	0.248775099397044	0.00837643146436579	0.00656431401356766	0.0293936566989542	ARL8B	-0.173051414252323	0.00409593438174808	0.00685205974242505	0.0445935898922411	NFATC2IP	-0.102565935614979	0.00351692016091256	0.0837187029152159	0.438623518895424	C1orf131	-0.00538462888340076	0.00370666219502285	0.929524455560222	0.479637460577791	METTL12	-0.28221768154965	0.0133269569675878	0.0144988175541567	0.0808371123238033	PDPK1	0.076522566942095	0.00121656009542582	0.0282404496569498	0.13855222971126	USP6NL	-0.203117343921021	0.00741230040985326	0.0183128425616539	0.109178034869582	PGK1	-0.181707010243925	0.0144569059396813	0.130726813960449	0.714892106846343	FOXJ3	-0.0751918499439394	0.00131563197792204	0.0381703883906194	0.218354515412882	SIRPB1	-0.224901996325532	0.00676342002468496	0.00624366262438053	0.0279914126069014	SKIV2L2	0.099527014094693	0.00266653974003506	0.0539325131293255	0.275952569394917	HIST2H3D	0.353664282308789	0.015831552465021	0.00494189870807324	0.027743042362442
CHKA	-0.0290851281513785	0.00156859600510181	0.462722748119988	0.308391250020842	ASUN	-0.136041884532387	0.00250628784234807	0.00657925632708843	0.0294252052459236	EPB42	0.648474986200912	0.0575281470844352	0.00685791890254679	0.0445935898922411	LSM6	-0.115639632393109	0.00447238625001915	0.0837791309320828	0.438623518895424	PRKCD	0.0301561968525392	0.00622364145837991	0.702271503490431	0.411670205167021	IL6ST	0.210453733146976	0.00741449698831962	0.0145221220784068	0.0808476317433163	GSE1	-0.110178923722881	0.00252409855990828	0.0283049272498172	0.13855222971126	HPS5	-0.169978650743963	0.00519512910063023	0.0183596138414338	0.109192505782037	SNX20	-0.134700861488389	0.00795118928937409	0.130886096320202	0.714892106846343	GAK	0.0941722576405322	0.0020640512234329	0.0381885206262436	0.218354515412882	C14orf101	0.0672152292234526	0.00060416722146468	0.00624617419282904	0.0279914126069014	ZFYVE19	-0.114842952416239	0.00355069196731052	0.0539430668399649	0.275952569394917	SLC25A22	0.180448597018051	0.00412171962005472	0.00494340602581818	0.027743042362442
CHKB	0.150340745762628	0.00582550172578385	0.0488675893856945	0.0841877375605294	ZFR	-0.135227818016995	0.00247662030823298	0.00658184919745245	0.0294252052459236	ZMIZ1	-0.195905841383558	0.00525065186449753	0.0068594943353893	0.0445935898922411	ADCK3	0.110374396101744	0.00407517435921761	0.0838089172314491	0.438623518895424	IGSF8	-0.122829516068777	0.0140008047646845	0.29923791125208	0.251496032718381	LZTR1	-0.166170865520554	0.00462915506697512	0.01459287488608	0.0810094142938373	GAS8	-0.197986831879529	0.00815329647436577	0.0283324690003799	0.13855222971126	KLHL17	0.196537663477473	0.00694855333078398	0.0183858452851428	0.109192505782037	TACO1	-0.105571103090014	0.00488412789600411	0.13088856276088	0.714892106846343	ARHGAP5	-0.141595296166904	0.0046705762630819	0.0382770811882114	0.218542289837952	SERP1	0.126854296037646	0.00215363036541039	0.00626645025009208	0.0280521815574097	PRKAR1A	0.10308078608862	0.00287227168432885	0.0544324177894298	0.277845207763377	IGLL5	-0.366918661014222	0.0170453010639214	0.00494806341250252	0.027743042362442
CHM	-0.118596512982975	0.00367666300566142	0.0504778052701865	0.0858882838133295	BAZ2B	0.21418798771472	0.00621406216827538	0.00658546008985671	0.0294252052459236	VAMP7	-0.1406415098014	0.00270670020094985	0.00686557818759881	0.0445935898922411	CBX3	-0.0768068628409831	0.00197511906284078	0.0839456801530322	0.438623518895424	SELL	-0.115776162615245	0.0187916352772464	0.398349647644863	0.297415051437249	NAAA	0.127865444426326	0.00274119334444196	0.0145975722188814	0.0810094142938373	NPRL2	-0.202501858758526	0.00853018771721539	0.0283397391081581	0.13855222971126	ZBTB3	0.109567559081583	0.00215985582744909	0.0183936396657845	0.109192505782037	HDGF	-0.0955353370411215	0.00400279619804565	0.131038674656075	0.714892106846343	ACAP1	0.171158601491318	0.00682622902163624	0.0383016916560032	0.218542289837952	DLST	-0.0507491974993316	0.000344797530354746	0.00627513704400261	0.0280659262035485	KRBOX4	0.118911969262868	0.00382451396252734	0.0545033184376697	0.27794985587764	MLEC	-0.136185755841003	0.00234851452769135	0.00495128822574364	0.027743042362442
CHML	-0.0360734740959761	0.00343421878273747	0.538181590361637	0.336748260647099	VPS39	0.147377790457859	0.00294256648107336	0.0065902436293989	0.0294252052459236	C14orf119	0.171765670126395	0.00404155007965082	0.00689533776102222	0.044698535794937	EXOC3	0.0671616349394657	0.00151065557043193	0.0839919385322495	0.438623518895424	PAXIP1	0.00649522602284346	0.00143257234621797	0.863746197102297	0.460078188921397	CD180	0.286056916833304	0.0137216011615113	0.0146051461359901	0.0810094142938373	UBXN6	-0.157224191987522	0.00514359393010551	0.0283629334385521	0.13855222971126	C9orf156	0.112594287038275	0.00228106928758183	0.0183996886137344	0.109192505782037	YBEY	-0.108875840052117	0.00519976652070596	0.131076562533054	0.714892106846343	MAP2K7	0.0927026758321051	0.00200314777714132	0.0383339897219152	0.218554873182449	IVNS1ABP	-0.118188419826472	0.00187108786077414	0.00628945000473367	0.0280766172473978	DGKA	-0.144926371422683	0.00568676078664718	0.0546271687201767	0.27811414731236	ITGAE	-0.123495973978475	0.00193278875112289	0.00496867954919139	0.027767479731127
CHMP2A	0.0853447200291699	0.0024258111200047	0.0831314161901579	0.112505632332142	ING5	0.23821917151819	0.00769271427111442	0.0066067002524373	0.0294469469765208	PNN	0.180424521211958	0.00446242787013009	0.00691502495729604	0.0447679208647189	COPB2	-0.158210055933155	0.00838473561237049	0.0840269929068832	0.438623518895424	TES	0.219309904637686	0.00342756329655254	0.000179690599319138	0.0104604472864464	C20orf27	-0.129856639418857	0.00282812300714225	0.0146131200300295	0.0810094142938373	SPATA5L1	-0.214357288873589	0.00956161161117217	0.0283677890288757	0.13855222971126	FUS	0.112731556969708	0.00228806881623453	0.0184363409826332	0.109287589317657	ABHD13	-0.0823534904671244	0.00297585156050631	0.131132660386067	0.714892106846343	GPC2	-0.232851642097952	0.0126670814623726	0.0385547903565944	0.219332986213426	C1orf122	-0.0914397242513867	0.00112000180490337	0.00628972496311102	0.0280766172473978	MRPS35	0.133511952370923	0.00482772172567432	0.0546638859190418	0.27811414731236	CLASRP	0.190090409116954	0.00457945036519569	0.00496938613840425	0.027767479731127
CHMP2B	-0.220291600148943	0.00322975993660283	0.000106074661752361	0.00959688563284907	RIC8A	0.173006400597447	0.0040617774409324	0.0066358036975362	0.0294986923169733	SLC35E3	0.257143239788055	0.00906687222392592	0.00692325130453955	0.0447679208647189	ACTR8	-0.130492803591341	0.0057051507368551	0.0840529655494732	0.438623518895424	SLTM	-0.0751017014497303	0.00237232189841771	0.12309206389386	0.147026739551087	CXorf65	-0.238112081615617	0.00951692433157348	0.0146545564236988	0.0811657435350953	DOM3Z	-0.170455648403377	0.0060462667793764	0.0283695969100888	0.13855222971126	SNX2	-0.146613907781605	0.0038725051264429	0.0184718702835138	0.109378882460256	MDFIC	-0.128153931728667	0.00720793650696277	0.131176965451868	0.714892106846343	TP53BP2	-0.147717453173328	0.00509836030869522	0.0385657342690523	0.219332986213426	NFKB1	0.188514440674206	0.00476498839769284	0.0063152110667533	0.028147192212327	ADPRH	0.141274307422761	0.00540724369991703	0.0547050279314797	0.27811414731236	TCF25	0.0917488501559642	0.00106729452182751	0.00497888169246465	0.0277733258814239
CHMP4A	0.0828803186576408	0.00212318150722825	0.0720667283394088	0.104107702256695	GIGYF1	0.151172662411528	0.00310209447683288	0.00664311485044523	0.0294986923169733	FECH	0.458962706791457	0.0288885746805614	0.00692739662408132	0.0447679208647189	RHOT2	0.135133298571829	0.0061188272304181	0.0840706061079018	0.438623518895424	PPRC1	-0.148034012796715	0.0037505346050314	0.0156398616310878	0.0470566646604037	LUC7L3	-0.171519780489744	0.00494266685780739	0.0147001225026274	0.0812483230188437	ACPP	-0.331460665725142	0.0228660445528021	0.0283809914860716	0.13855222971126	TTC13	0.161586713014384	0.00470594327495831	0.0184980146570343	0.109422545262038	CSDE1	-0.0900798792246429	0.0035629720503794	0.131270061391485	0.714892106846343	RUVBL2	-0.27475372175143	0.0176462013746552	0.0386098362288437	0.219367574411618	NFATC2	0.110756942917177	0.00164541650806903	0.00632493659893479	0.0281508014040536	ERICH1	-0.0886676071390099	0.00213124232702353	0.0547756566289897	0.27811414731236	FXR1	-0.336253014012431	0.0143403733238179	0.00498613838253682	0.0277886772215506
CHMP4B	-0.0151504680383546	0.00369156353548853	0.803084949525733	0.424658084272837	ARL8B	-0.171872185037201	0.00400977531946239	0.0066431364735948	0.0294986923169733	ZNF512	0.245041887846363	0.00823733171729449	0.00693611331980531	0.0447679208647189	C11orf73	-0.185457821486114	0.0115271322969369	0.0841018470773299	0.438623518895424	LYRM1	0.0870766072548167	0.00458600342385966	0.198501614508472	0.194391255664034	CNOT2	0.0636259213354547	0.000680286423443594	0.0147104930971819	0.0812483230188437	TOR1B	0.167726416215589	0.00585577925228766	0.0283909629444421	0.13855222971126	ERN1	0.183392584071968	0.00606498138414694	0.018529160575123	0.109469798124122	FYCO1	0.104697675645555	0.00481516652107304	0.131350158847989	0.714892106846343	UBE2G1	-0.137429777582249	0.00441735285337756	0.0386627454702	0.219367574411618	UNC119B	0.0694022070412342	0.000646236223875859	0.00633162303587855	0.0281580045802382	C22orf28	0.166546550458951	0.00752093860376291	0.0548029717629123	0.27811414731236	TNFRSF13B	-0.356725692383219	0.0161517924789687	0.00500236915965781	0.0278356960749933
CHMP5	-0.117402387446831	0.00305035611960433	0.0335283759422741	0.0697408281078589	SEPT1	0.214914747263144	0.00627045015956663	0.00664673710038884	0.0294986923169733	SMARCC2	0.0988771341183722	0.00134130568619821	0.00693806598283136	0.0447679208647189	DNAJC9	-0.0641604780663447	0.00137978827539673	0.084118373281488	0.438623518895424	HNRNPA2B1	0.0808146959204334	0.00368860823805353	0.183309004415738	0.185521453571996	CD38	0.31345385478854	0.0165183398214313	0.0147328632168554	0.0812483230188437	PLD3	0.124816058567329	0.00324461716945664	0.0284348723587209	0.138670057545734	CTDSP1	0.120528074420953	0.00262484828667637	0.0186459290756936	0.109734178866915	HAS3	0.117823244700372	0.00610358732301376	0.131521597704067	0.714892106846343	KRT18	0.36589434039959	0.0313512682798377	0.0387845576757509	0.219367574411618	PGAP3	-0.115709331777706	0.0017967929030262	0.00633866013961264	0.0281580045802382	SLC39A8	0.375797659348921	0.0382998464521905	0.0548275676663215	0.27811414731236	ORAOV1	0.184802924253568	0.0043376393225481	0.00501662709536564	0.0278636487892617
CHMP7	0.0169523046519485	0.00532932644813295	0.816370065669919	0.428286595047693	UBE2E2	-0.391330007012219	0.0207909580837523	0.00664811122675979	0.0294986923169733	HEXIM1	0.203319651971552	0.00567256186873362	0.00694354470695513	0.0447679208647189	HIST2H2BF	0.128693706175561	0.00555488371891321	0.0842194603632773	0.438623518895424	PPP1R15A	0.143617543049705	0.019646540575748	0.305540720671556	0.254545118997799	NKTR	-0.149728698432346	0.00376915871852601	0.0147345987837082	0.0812483230188437	RWDD3	-0.306178904507557	0.0195361177597373	0.0284832905587897	0.138737654702418	ARFGAP1	0.10558405132879	0.00201448526927462	0.018651318101818	0.109734178866915	TMEM38A	-0.123677111670203	0.00673318683379516	0.131752182825007	0.714892106846343	RPS20	-0.132227708522394	0.00409463376551654	0.0387904804434575	0.219367574411618	NAA15	0.0773734489527688	0.00080406923262239	0.00635973092029445	0.0281766561439278	STAP1	0.236335416311137	0.0151550200881592	0.0548862041240681	0.27811414731236	RNPC3	0.265972733706491	0.00899218802419496	0.00503452590456118	0.0279232068850741
CHN2	-0.323475199260467	0.00414768272577498	5.09470699951286e-07	0.00552218984755946	BCKDHA	0.163929981042266	0.00364906992360273	0.00665295379648585	0.0294986923169733	LMNB2	-0.189107378713862	0.00490774211826113	0.00694641562081776	0.0447679208647189	PGAP2	0.0908732411289556	0.00277179852727273	0.0843371194989097	0.438623518895424	CXXC11	-0.495879842682125	0.0242757440582439	0.00145929108051286	0.017077015400953	CXCR1	-0.401906740095166	0.0271607009788914	0.0147410185258555	0.0812483230188437	SELRC1	0.141769889739054	0.00418874485899178	0.0284884368704728	0.138737654702418	NUDT16L1	0.20013955610222	0.00723887729158762	0.0186564660576226	0.109734178866915	NPLOC4	-0.0547205493849015	0.00131866818490414	0.131837846353488	0.714892106846343	PHF12	0.112708428630159	0.00297499475375339	0.0387912198856849	0.219367574411618	FES	-0.145633899818186	0.00284979724564427	0.00637061017302321	0.0281766561439278	SFN	0.247699674958973	0.0166633476976661	0.0550014842608778	0.27811414731236	ACTG1	-0.247696138875994	0.00781270950058799	0.00507358380042963	0.0280325925785815
CHORDC1	-0.367771538717731	0.0229528372391923	0.0152031252718069	0.047260752204832	POU2AF1	-0.272256979550137	0.0100696943919752	0.00666506098808181	0.0295462792242265	POLR1E	-0.209253309097393	0.00601218740296524	0.00696089847310832	0.0447991368629758	KLC2	0.106712453822378	0.00382348777838101	0.0843871267674196	0.438623518895424	EXOG	0.0248640764054686	0.00441480382079632	0.708247291203614	0.413365384848182	SLC11A1	-0.321427039878536	0.0173771933572134	0.0147552719112938	0.0812483230188437	SHMT2	0.141124988890354	0.00415735855383901	0.0286153746237541	0.139108419600233	LYRM1	-0.146222607749567	0.00386444312958657	0.0186636018108376	0.109734178866915	PLIN2	-0.258376269642445	0.0294097775976702	0.131905396265323	0.714892106846343	EMD	0.113643870150136	0.00302523737982542	0.0388123250273168	0.219367574411618	MAFK	-0.0913452605133963	0.00112137829519149	0.00637613831739043	0.0281766561439278	PMF1	-0.20649398315715	0.0115831116416464	0.0550291901244055	0.27811414731236	AP2B1	-0.141549953634383	0.00255166610451507	0.00507567371793189	0.0280325925785815
CHP1	-0.0846643826500737	0.003965120762081	0.178775021567271	0.174894889314414	SPG20	-0.152268003769495	0.00315051951036457	0.00667176233232576	0.0295580699480482	GFM1	-0.139183597953466	0.00266116332607195	0.00697439697866121	0.0448197708215323	PI16	0.37969787185237	0.0484332301503312	0.0844721171367679	0.438623518895424	HSPA14	-0.0155650044441586	0.00180305228560248	0.713947239065495	0.415277520186397	SPOPL	0.103316685722694	0.00179557503669092	0.0147607516935357	0.0812483230188437	DOPEY1	-0.128724559068403	0.00346100194340225	0.0286647681116765	0.139163625214305	TBCB	0.136856654847734	0.00338578935639994	0.0186731459464038	0.109734178866915	CLDN15	-0.0701673291865663	0.00217107096091524	0.132091240946321	0.714892106846343	EMC9	0.136178035722759	0.00434400637945381	0.0388143224856359	0.219367574411618	GTF2I	0.0742412473166082	0.000740766044882159	0.00637677198490909	0.0281766561439278	ANKH	0.0937140736088297	0.00238894052614215	0.0551930616074406	0.27811414731236	UBXN4	-0.0732765235295388	0.000684060359533019	0.00508381719110777	0.0280603291112248
CHPF	-0.0497873577720975	0.0110040352705443	0.635060141248641	0.372022038939587	DHX29	0.119817090743254	0.00195238883586541	0.00669467464643523	0.0296120404348134	NEK7	-0.0797483799858012	0.000873818484399008	0.00697974005813769	0.0448197708215323	NLRP12	0.318358208919372	0.0340589692000317	0.0845194532650541	0.438623518895424	PRKCH	0.139723137501546	0.00804827674852819	0.11936133007635	0.144195556129037	AHSP	-0.488434863758811	0.0401691724983306	0.0148086029548614	0.0813911857397756	FBL	0.130894139538933	0.00357940978771794	0.028681650511587	0.139163625214305	UCHL3	-0.133869433325431	0.00324091698506237	0.0186972124441695	0.10977010695992	S1PR5	0.175564066738592	0.0135925420782854	0.132102500880692	0.714892106846343	FUZ	0.233768924508197	0.0128021092071019	0.0388214287884658	0.219367574411618	EEPD1	-0.179729427547288	0.00434157041527377	0.0063778598562176	0.0281766561439278	DECR2	-0.11214281148994	0.00342092485907107	0.0551944488503857	0.27811414731236	FOXRED1	0.138040018698864	0.00243189213313176	0.00512304940557945	0.0281984729471468
CHPF2	0.0916140880037779	0.00151864979602937	0.0187282600627101	0.0520520253100524	HNRNPAB	-0.141980668297568	0.00274324781542865	0.0067122086650339	0.0296257565458973	DCAF10	-0.120941500261778	0.00201045946940272	0.00699062984947315	0.0448890530859518	ACSL1	0.185373931672291	0.0115528350510842	0.0845881306544796	0.438623518895424	CLCN6	0.0316542756243686	0.001490516292112	0.412269748482828	0.303259029202366	COPS8	0.180200554745993	0.00546930242032913	0.0148247090773572	0.0813911857397756	ITPRIPL1	0.263223979926606	0.0144765526120427	0.0286895865929763	0.139163625214305	FBXO38	0.142024947602448	0.00365170892573465	0.0187601237528008	0.109984028922155	RAPGEF1	-0.0619258867459868	0.0016916766549914	0.13216637104409	0.714892106846343	STAP1	-0.262958223166302	0.0162290862214177	0.0390041863048851	0.219549690929758	FAM105B	0.0996534046142779	0.00133488241318854	0.00638091199298098	0.0281766561439278	SUB1	0.0981551930986506	0.00262120794166197	0.0552152617316869	0.27811414731236	CERKL	0.171903699437575	0.00377265883121336	0.00513035526691006	0.0282197478935946
CHRAC1	0.0297164633034929	0.00175247533034433	0.477792519038838	0.314717781781715	ZNF224	0.168595874449712	0.00386887129053057	0.00671750331722868	0.0296257565458973	FNDC3B	0.275633707290919	0.0104471964214354	0.00700305761779336	0.0449025882891334	RASGRP2	0.143740795537438	0.00694916897349274	0.0846531405553531	0.438623518895424	R3HDM4	-0.315537916160356	0.0160681195622223	0.0128011861583293	0.0426593320927044	IDS	0.177983474408977	0.00533620521270889	0.0148308588629619	0.0813911857397756	FHOD1	-0.103434178054703	0.00223695715743028	0.0287475050021225	0.139246197674283	FYTTD1	-0.184495661083701	0.00616531668554496	0.0187896272379461	0.110030625245764	FAM160A2	0.0688462191214849	0.00209232088740849	0.132297840086085	0.714892106846343	RFXAP	0.137042573798273	0.004407918715209	0.0390046389891767	0.219549690929758	LMNB2	0.115698177467992	0.00179958204654962	0.00638454999745084	0.0281766561439278	ENTPD6	-0.101043442904955	0.0027786320870617	0.0552544761409061	0.27811414731236	GTF2H1	-0.177501489858458	0.00402594430175575	0.00515017939935774	0.0282762495513208
CHRNA9	0.0286553344351568	0.0175575247759238	0.828786003478377	0.432180927419958	TOR1A	-0.167358789147679	0.00381461388068438	0.0067341529421973	0.0296633713661269	HEXIM2	0.241675375302437	0.00803282676859922	0.00700753024051301	0.0449025882891334	SRRM2	0.102790817490714	0.00355823489292855	0.0848514119424931	0.438623518895424	DYNLRB2	-0.177116749463795	0.00626937972229863	0.0252926151928165	0.0600670193370104	PAQR9	-0.50657400542573	0.0432489015152773	0.0148557338964599	0.0813911857397756	RCVRN	-0.192881374145877	0.00778138851830687	0.028774534101522	0.139251642195237	NLRP12	0.403200194257985	0.0294565835973847	0.0188111871948135	0.110037243225673	TTC19	0.143194835320063	0.00905213793420475	0.132310469801838	0.714892106846343	WDFY1	0.106632953979191	0.00266926807117781	0.0390241822309147	0.219549690929758	BPGM	-0.279718873889356	0.0105201128000469	0.00638808941189456	0.0281766561439278	NUP98	0.102283172718092	0.00284860223918492	0.0553130092787243	0.27811414731236	CDK5RAP3	0.197500637292933	0.00498509602773695	0.00515391692310247	0.0282762495513208
CHRNB1	0.0650378959189801	0.00299165552467573	0.234408601740804	0.205517106144837	ALS2	0.200002686464569	0.0054514393963822	0.00675228505974152	0.02966404899511	SRPR	-0.127444955635022	0.00223471398492364	0.00701884058986173	0.0449160857372154	KCNIP3	0.242699153060918	0.0198381981365259	0.0848656605220114	0.438623518895424	DPF2	0.0224542952893041	0.0024472913784474	0.649903506678088	0.396185645372381	MGAT4B	-0.110580737724289	0.00206169579004356	0.0148760528638763	0.0813911857397756	ACP2	0.145142405986938	0.0044111822626692	0.02886473706327	0.139497496582667	PCIF1	0.110233763910648	0.00220298312618157	0.0188441397987979	0.110152630365665	GMPR2	-0.0474245982441537	0.000993134396052264	0.132356910680907	0.714892106846343	PINK1	0.225787886824499	0.0119685288996453	0.0390309838754077	0.219549690929758	SMARCD3	-0.137253912134271	0.00253464754485015	0.00640581362950811	0.0282368185965488	KIAA1143	-0.169717116561663	0.0078452121049401	0.0553494886231287	0.27811414731236	CRLF3	-0.141117885066804	0.00254540263604801	0.00515678668515025	0.0282762495513208
CHRNE	0.189464217427862	0.00489494433175204	0.00676840939040331	0.0328731456259102	RPL5	-0.179824873672635	0.00440714289011574	0.00675343221542763	0.02966404899511	PMPCA	0.157788815940581	0.0034258583096636	0.00702147769934664	0.0449160857372154	PRRC2C	0.0838197705381368	0.0023662879040036	0.0848688694408967	0.438623518895424	DDI2	-0.00768001094314952	0.00651716856729145	0.924208983262643	0.477846218154941	PLA2G4B	-0.262141702928591	0.0115887503320945	0.0148874411111045	0.0813911857397756	NEK8	-0.186775905821511	0.00730675901482881	0.028886257803146	0.139497496582667	SHC1	-0.150193440335448	0.0040920270613683	0.0188790081095056	0.110172910398447	RAP1B	-0.0744569856756903	0.0024480365177215	0.132359712564331	0.714892106846343	TFCP2	-0.0712762091471713	0.00119386566649454	0.0391272372604875	0.219821733086429	ARL6IP6	0.0597762396898143	0.000480922484760804	0.00641494356321439	0.0282368185965488	PTS	-0.182474337699413	0.0090702463442602	0.0553669207336595	0.27811414731236	FHL2	-0.345305367765382	0.0152413861503715	0.00515809419171349	0.0282762495513208
CHST10	-0.0492633126669659	0.00449849383249638	0.462645866010558	0.308385280869832	XPOT	-0.116997103426204	0.00186830664794195	0.00679417232034103	0.0297888304576828	PMF1	0.298587597521113	0.0122782847356178	0.00704618812103913	0.0449988903992048	GABPA	-0.0654198391123246	0.00144219447432813	0.084951471518804	0.438623518895424	GSTP1	-0.0794718055383046	0.00293769517473896	0.142578637815447	0.160025049824893	CPSF1	-0.152548754139002	0.00392526916610073	0.0148975642861517	0.0813911857397756	RPS8	0.111141548660562	0.00258833599717869	0.028920333268105	0.139553989008409	CTRL	0.172746590109563	0.00541385189783217	0.0188859741351852	0.110172910398447	ARMCX1	-0.147928656352229	0.00966509470332647	0.132401816024954	0.714892106846343	SLC35E3	0.202595144772964	0.00965333657716479	0.0392069910819875	0.220015362622411	LAMTOR4	-0.0988784014425278	0.00131668082883066	0.00643079957749856	0.0282734630105092	HERC4	0.0762118725588969	0.00158250644014129	0.055390714698305	0.27811414731236	C6orf1	0.233016931268833	0.00694237455277349	0.00516402312996921	0.0282879689412702
CHST11	-0.0813766588311927	0.00850380039691933	0.377529972302395	0.27334942304476	DTNBP1	0.188073770312268	0.00482949846543261	0.00680359204386392	0.0297957876520787	AP5S1	0.245718585834951	0.0083244259719183	0.00707800002518395	0.0451230435924807	HEBP2	-0.19313674660083	0.012572217403991	0.0849791697029978	0.438623518895424	RAB13	-0.202275890970772	0.0376741227557861	0.297350688011589	0.250544963558743	BACE2	-0.52300203877327	0.0461394911594803	0.0148991713283309	0.0813911857397756	S100A11	-0.186461845981956	0.00729078180193358	0.0289806194233592	0.139695733970048	CBR1	-0.151130028216608	0.00414790825149956	0.0189463709671407	0.110244701805777	OSBPL10	-0.12882653932139	0.00733275607067619	0.132470919698933	0.714892106846343	AP1M1	0.110471841626163	0.00287426561232425	0.0393437315876552	0.22008952753293	ENO1	0.105267079364981	0.00149344206127239	0.00645071868135671	0.028336542231571	ELOF1	-0.103888135911229	0.00294070624812031	0.0553961960297089	0.27811414731236	SAP25	0.246790863932634	0.00779483068966057	0.00518543503751602	0.0283750373139001
CHST12	-0.131448654192664	0.00674725883703543	0.109539356855943	0.130841999541279	HYOU1	-0.154139119443495	0.00324439006496867	0.00680753474395237	0.0297957876520787	FBXO7	0.387766858680388	0.0207369701364115	0.00708627452986359	0.0451296248137553	NAIP	0.191755333156874	0.0123949743480681	0.0850038191509816	0.438623518895424	NLK	0.0768769059851088	0.00298958001802724	0.159718852321333	0.170415212457783	NDUFV1	-0.160725804594698	0.00436004493448552	0.014928474829372	0.0813911857397756	MAPRE1	0.128925872869361	0.00348843316816069	0.0290464939278072	0.139816728649981	HBP1	-0.1391702377669	0.00351883929331629	0.0189709801899782	0.110244701805777	TRNT1	0.107293274615059	0.00508837507960992	0.132550065163283	0.714892106846343	VGLL4	-0.0835618776435597	0.00164465281919699	0.0393514662232136	0.22008952753293	TERF1	0.11853035565356	0.00189451292115215	0.00646513546998711	0.0283862999534297	MCF2L	-0.147741514020648	0.00595271425954075	0.0555058607293691	0.27811414731236	LMNB2	-0.195319518337218	0.00488541810765419	0.00519897013385586	0.028411775933328
CHST14	-0.0545641087224165	0.00404602594511602	0.390995609829435	0.27875924793436	TSR1	-0.16913877044455	0.00391169497982464	0.0068441008417333	0.0298639684000684	COPS3	-0.120164783125552	0.00199376752979811	0.00712034695904287	0.0451613438586521	TULP2	0.29220879360085	0.0287971682674502	0.0850801189496252	0.438623518895424	KCNN4	-0.0135415434542161	0.00580418465044596	0.858923190065298	0.458780585714774	MNT	-0.140558045315989	0.00333563778325042	0.0149455556686742	0.0813911857397756	C2CD5	0.0687573318457212	0.000992347049421993	0.0290604374907756	0.139816728649981	SRPR	-0.111173224137379	0.00224560633922126	0.0189746278285676	0.110244701805777	HS1BP3	-0.104181076238335	0.0047985100012304	0.132592244485113	0.714892106846343	TCF25	0.0682462572161777	0.0010970859518161	0.0393571581735015	0.22008952753293	FAM213A	0.127887339354962	0.00220589096127831	0.00647069271739644	0.028389702709267	B3GAT3	-0.0949346963970059	0.00245924428979472	0.055573880836878	0.27811414731236	TBC1D5	-0.125497633383709	0.00201806061568905	0.00521205449057362	0.02843278418815
CHST15	0.0857254338948058	0.00809703170093121	0.340752536421474	0.256392628947817	C16orf55	0.227525186415287	0.00707866862118938	0.00684499747844442	0.0298639684000684	EXT2	-0.20716623859355	0.00592603140499403	0.00712073595557529	0.0451613438586521	DENND1C	0.103951770221892	0.00364476591073257	0.0850954341717746	0.438623518895424	CPSF3	-0.0518910234376591	0.00272372505587215	0.320084453040516	0.261929858594205	ADCK5	-0.257110673952136	0.0111615623348139	0.0149475580572367	0.0813911857397756	ACADVL	-0.138821799277053	0.00405018487303246	0.0291594353751608	0.140153848153799	GIT1	0.128321180630888	0.00299230626735365	0.0189850972970302	0.110244701805777	KIAA2018	0.068058252710654	0.00204815810398207	0.132624866628764	0.714892106846343	NPEPL1	0.129883867123897	0.00397440871034407	0.0393750891756158	0.22008952753293	DGKA	-0.13255975919761	0.00237084763750387	0.00647998731388608	0.0284063160491219	RABEP2	-0.143750529556827	0.00563992668992304	0.0556028187033078	0.27811414731236	PYGO2	0.112942126457089	0.00163531309457763	0.00522377164343654	0.0284371351849584
CHST2	0.134046821457354	0.0112452227400427	0.206203477473463	0.189413446949934	EI24	-0.174518263532032	0.00416735872734052	0.00686339287491436	0.0298822531968116	ATG13	0.13052176252621	0.00235429233343698	0.00714514149069497	0.0451613438586521	ANXA7	-0.0884465290695504	0.00263874941551458	0.0851064616119096	0.438623518895424	RBAK	0.0119363922394495	0.00246094504112283	0.809853769765174	0.444350855687501	UBXN4	0.0660351849541483	0.000736347337342355	0.014953013383516	0.0813911857397756	VDAC2	0.0922576113694931	0.00178974636864822	0.0292016970683858	0.140243726299583	ALG6	0.156784107038997	0.00446812555004581	0.0190005007021067	0.110244701805777	SREK1IP1	0.110573471682222	0.00540917696877611	0.132726287784743	0.714892106846343	HSP90AB1	-0.359771275601197	0.0305051293142478	0.0394108623084144	0.22008952753293	EIF4G3	0.0667384911922075	0.000601136945970533	0.00648862314687169	0.0284361124509441	F13A1	0.350948061104601	0.0336296798194025	0.0556542039948925	0.27811414731236	RTF1	0.108079202792269	0.00149786824566165	0.00522898453405179	0.0284371351849584
CHST6	0.0609743316670223	0.00628273804253096	0.441739585568533	0.300409866709265	DTX1	-0.211021671738951	0.00609366496181684	0.00686630719011526	0.0298822531968116	SLA	0.186660299073498	0.0048152001968603	0.00714619617087988	0.0451613438586521	WBSCR16	0.0990112712276931	0.00330683908809499	0.0851090581194729	0.438623518895424	DAG1	-0.0675253370429927	0.00443292467592231	0.310489580825525	0.25717747474661	UCN	-0.211897377645845	0.00759103525075854	0.0150130360052117	0.0815438543042258	NUP133	0.0898708969826322	0.00170041025354897	0.0293000024569048	0.140533312263375	C1GALT1	-0.187870278348394	0.00642026518749967	0.0190439628530891	0.110244701805777	ATP6AP1	-0.0777909807735209	0.00267906683854938	0.132858239037762	0.714892106846343	HERC4	-0.091013794183171	0.00195364837754429	0.0394816717130793	0.220273530715967	ZNF512	-0.14999037013877	0.00303877538677431	0.00651026068469181	0.0284955606834398	CAAP1	0.0735517653070969	0.0014776826614987	0.0556987004589372	0.27811414731236	ZC3H15	-0.162619949200027	0.0033928449076368	0.00524079192789295	0.0284893753551952
CHST7	-0.218410675899588	0.00458887830172622	0.00126329662564019	0.0168255885138961	CPSF1	0.168640581037026	0.0038924055042434	0.00687077332694595	0.0298822531968116	POLD3	0.201575697302321	0.00561621329313539	0.00714996495144819	0.0451613438586521	EIF2S2	-0.105582066602443	0.0037617409497831	0.0851682613782188	0.438623518895424	CTDSPL2	-0.00995646430298289	0.00559087853681951	0.89406894772864	0.469791029841435	ARL1	0.208138704137956	0.00732528831779784	0.0150210674373088	0.0815438543042258	C9orf69	0.129571136524575	0.00353716959850451	0.0293603417669533	0.140656793065303	NIP7	-0.223355430896178	0.00907678246105526	0.0190580401473533	0.110244701805777	USE1	0.0930222998857382	0.00383315306853019	0.132972928576114	0.714892106846343	URI1	-0.109677426502211	0.0028422090434812	0.0396611950295931	0.22071837284592	CYB5R1	-0.159962120831655	0.00346109292350129	0.00654779768021948	0.0286439442459956	WDFY1	-0.0891305514395639	0.00217128616627916	0.0557745085881798	0.27811414731236	MCOLN1	0.18871905556751	0.00457665876499302	0.00527736635246114	0.0285978318590598
CHTF18	0.153702182368767	0.00851451982538504	0.0957707609334751	0.121312377009607	CEP97	-0.181576304724148	0.00451714757353039	0.00689989980406054	0.0299933341541598	TM9SF1	-0.122017738569496	0.00205822783266067	0.0071552907277603	0.0451613438586521	RBMX2	-0.0718310956679869	0.00174209574595111	0.0852539803523545	0.438623518895424	TOR1B	0.187802128786059	0.00609445368944959	0.0161435569513448	0.047516044670262	DCAF11	-0.114476690141613	0.00221761113278749	0.0150596784694929	0.0816506046942349	LPHN1	0.110404770519356	0.0025690413620345	0.0293894565803969	0.140673956130151	MOB1B	-0.116651713394432	0.00247615323595552	0.0190658180311962	0.110244701805777	HNRNPH1	0.0584737612405772	0.00151556034165517	0.133093106277892	0.714892106846343	TOR1A	-0.129320664652626	0.00395207779521011	0.0396767073095905	0.22071837284592	IL1R2	-0.289720388199508	0.0113677651931197	0.00658120393983917	0.028732674344097	RCCD1	-0.189039666365825	0.00976751900314841	0.055778598744449	0.27811414731236	ARMCX2	-0.231359841831397	0.00688290188762394	0.00529196489513679	0.0286280133467569
CHTF8	-0.0811887905795116	0.00300841131138524	0.138813455652556	0.151392831883427	SMS	-0.211505007270053	0.00613149706639399	0.00691147842814689	0.0300625033216129	UBE2L3	-0.136323734388385	0.00256945059774452	0.00715859847558364	0.0451613438586521	CHMP7	0.1244956061637	0.00523392123217439	0.0852799045614281	0.438623518895424	MEF2C	0.0801316220157174	0.00606622382392456	0.303558342985718	0.253677044456753	ZSCAN16	-0.302607979085886	0.0154997416430461	0.0150727627203896	0.0816506046942349	OSBPL10	0.185224657124606	0.00723850131714652	0.0294745681545961	0.140958399594607	HIVEP2	0.161232004424097	0.00473244518990299	0.0190917442986324	0.110244701805777	KPNA3	-0.0824342729212254	0.00302124626803463	0.133682862408382	0.714892106846343	RNF123	0.0890181701677064	0.00187751494714988	0.0399360988117459	0.221758884641647	GNS	0.130496656966322	0.00230662927422133	0.00658506513981123	0.028732674344097	PPM1L	0.176577361740499	0.00852488704242342	0.0558181515028744	0.27811414731236	CRTAP	0.182192108220521	0.0042711066082832	0.0053069668845983	0.0286581530318395
CHTOP	0.118544898683789	0.00139161022802287	0.00148406428609769	0.0180932272590862	STYX	-0.133933558545588	0.00245957381428823	0.00692155427375899	0.0300770080086745	M6PR	-0.0773645462119888	0.000827677505370345	0.00716390345404482	0.0451613438586521	C18orf21	-0.101576702437372	0.0034860258747999	0.0853602082923043	0.438623518895424	ARSG	-0.193758918282747	0.0179991319359382	0.148674701168421	0.163579999848269	TSTD2	-0.243645146756223	0.0100497121960161	0.0150814230042137	0.0816506046942349	RDH11	0.129817804873328	0.00355703723580602	0.0295061472828078	0.140962610218888	TEX30	-0.1585409586893	0.00457637033885399	0.0190993573817031	0.110244701805777	NFXL1	-0.0645721569748519	0.00185409434052711	0.133714514377348	0.714892106846343	SNAP23	-0.143578341181856	0.00488784754642462	0.0400078954653031	0.221865176738038	CALM1	0.0798359162928495	0.000863682413888957	0.00659617767749427	0.0287391110205548	ZFAND6	0.0965057447647533	0.00254688145120456	0.0558418033183909	0.27811414731236	GNLY	0.2941697174945	0.0111392759612396	0.00531642354543551	0.0286724127764935
CHUK	-0.0842681660613941	0.00155893569701243	0.0328206526825161	0.0689160788873922	RBM41	-0.0902074688677316	0.00111611470269566	0.0069307971451293	0.0300882849276461	AGTPBP1	0.245477668596613	0.00834030126316738	0.00718922474191483	0.045225798215753	MAP1LC3A	0.254789442788731	0.0219394391119088	0.0854034882499193	0.438623518895424	SRSF7	-0.233830833973893	0.00511158417428242	0.00107329342158133	0.0157974101876945	NLRP12	-0.434922148078634	0.032055216619955	0.0151324405789725	0.0818258560991763	NAA10	-0.0901349131692285	0.00171563819631497	0.0295472810782943	0.141051275400592	DHPS	0.145937158671835	0.00388264801773288	0.0191765622835693	0.1104631152041	GPI	-0.101534929417234	0.0045857598232515	0.133776775191489	0.714892106846343	ALKBH6	0.0875014401087617	0.00181586324495017	0.0400337654071582	0.221865176738038	MRPL9	0.13266080414515	0.00238584085139238	0.00660857481747668	0.0287521144636818	TARDBP	-0.0668983287397735	0.00122399573139579	0.0558550608834636	0.27811414731236	REEP3	-0.167562335613765	0.00361489038989977	0.00532070444685928	0.0286724127764935
CHURC1	-0.0256910908999766	0.00250265205676328	0.607566995990205	0.361961523960787	CYP2D6	0.189448575996012	0.0049241323035474	0.00693877883256358	0.0301123682179367	TROVE2	-0.21217102321464	0.00623068640594632	0.00718962407623885	0.045225798215753	SMN2	-0.138447288218725	0.00648017080390504	0.0854592386439168	0.438623518895424	WDR7	0.0473632947805217	0.00577427050909708	0.533090965591914	0.353411485106094	DNAJC7	0.155489955593372	0.00410145039754537	0.0151858715835317	0.0819214274223081	ANO10	-0.188684822376706	0.00752018195204589	0.0295687868161386	0.141051275400592	ATXN7L2	0.156193253208657	0.00444969075089304	0.0192055399664171	0.110488065431054	EVA1C	0.146218593622201	0.00951208802073621	0.133817190401843	0.714892106846343	UBE2F	-0.186624436716001	0.00827264867002341	0.0401839617403719	0.222104966715363	MTO1	0.110463862051467	0.00165532111181577	0.0066264183679073	0.0287749566214241	ANXA4	0.237312987674235	0.0154031372846175	0.0558598049103297	0.27811414731236	IFT20	0.232993978663371	0.00698964074360796	0.00532192341102304	0.0286724127764935
CIAO1	-0.0310792961564623	0.00181280377029469	0.465418010740891	0.309618784845717	MKKS	-0.124197302130726	0.00211843557893467	0.00696760043954918	0.0302004837589887	C10orf137	0.209531484003963	0.00608163098058833	0.00721349003564069	0.0453076455758885	ST3GAL4	0.203164004620809	0.0139558350318245	0.0854753506746136	0.438623518895424	RPUSD3	-0.0445963424588042	0.00469691507518904	0.515228476114654	0.346916795774038	C21orf2	-0.131355423065527	0.00292909325729402	0.0152215283233536	0.0819214274223081	GTF2H1	0.14059710191909	0.00417740157146421	0.0296061061176168	0.141051275400592	ZNF383	-0.151442349709302	0.00418501868507963	0.0192329376724796	0.110488065431054	TIMMDC1	0.0751245034447614	0.00251219745989046	0.133915634156275	0.714892106846343	CCR5	0.255371402637971	0.015492131649252	0.0401975340239992	0.222104966715363	CDV3	0.0927056591783716	0.00116644808553225	0.00663963281073689	0.0287844550489123	ACAP1	-0.145713811027979	0.00580889674369247	0.055895395081922	0.27811414731236	ELP6	0.17378180024954	0.00388947675889066	0.00532809829340607	0.0286724127764935
CIAPIN1	0.0605554641955136	0.00547456155943103	0.413114789383328	0.287882560349018	CDK2AP1	-0.221994139920885	0.00677646514195067	0.00700208364394317	0.030349297913786	INF2	0.190413156088853	0.00502804490765357	0.00724586087763545	0.0453147438799109	CHD1	0.123630948829619	0.00516866672377446	0.0854976131610087	0.438623518895424	DCLRE1C	0.00994597962043274	0.00319337191587093	0.860290712020752	0.459070502785548	RNPC3	-0.236890251117046	0.00952768930577739	0.0152280977433245	0.0819214274223081	ADAM8	-0.15457662918134	0.00505006043949107	0.0296165015636323	0.141051275400592	POLR3E	0.155943451899339	0.00443793011907012	0.0192389709069668	0.110488065431054	DPH2	-0.0923593322380713	0.00379729254323529	0.133925460460217	0.714892106846343	VTA1	-0.140056790049181	0.00466187283750037	0.0402401414919181	0.222104966715363	RTF1	-0.0636786098270569	0.000550352481454405	0.00663968664946218	0.0287844550489123	FAIM3	0.115924330190195	0.00367861112151734	0.0559638936430409	0.278229741833229	EEPD1	0.301399112847524	0.0117029862117498	0.0053349660877261	0.0286795131459005
CIB1	0.11003027919962	0.00260565343126672	0.0311204543368289	0.0667519975222526	KLF1	0.659413234436163	0.0598247938886438	0.00701813734777194	0.0303923445122476	VAT1	-0.142352176216909	0.00281085705790205	0.00725292153118409	0.0453147438799109	CHCHD1	-0.143596687184323	0.00697379450748342	0.0855178447249144	0.438623518895424	MOB3C	-0.0311745340406027	0.00496012201906664	0.658023837004815	0.398590488431444	STAC3	-0.283735678594922	0.0136724513948309	0.0152427949878139	0.0819214274223081	DPP7	-0.184342142277266	0.00718463942254891	0.0296440493953886	0.141089210384621	TMEM189	0.139001335573499	0.00352699385156688	0.019255721583447	0.110488065431054	LMNB2	-0.108279419371484	0.00522069323837549	0.13398092395631	0.714892106846343	FAM127B	0.187834047610994	0.00838783406947694	0.0402744245759046	0.222104966715363	PF4	0.280536615785332	0.0106912697045003	0.00666455411173388	0.0288723242216897	C9orf156	-0.0857088878705789	0.0020121011643925	0.0560383646607553	0.278443162254481	RNF34	0.170565000555581	0.00374882035545604	0.0053403548977768	0.0286795131459005
CIC	0.0437091834031389	0.00292711367534792	0.419153195221573	0.2906035159059	NPFF	0.28946990556303	0.0115379649529469	0.0070414797444593	0.030444921735558	P4HTM	0.207088641797119	0.0059488155593178	0.00725341831001255	0.0453147438799109	FBXW8	0.137785796557526	0.00642153268677675	0.0855356694202134	0.438623518895424	PCM1	0.00945424772393715	0.00209276182023005	0.836271439886058	0.452640329386967	PPP1R12C	-0.151304630860075	0.0038881880993156	0.015245651424346	0.0819214274223081	ENDOD1	0.142676129713613	0.00430787807065613	0.0297201456609328	0.141173362689272	LCAT	0.188668927159061	0.00650198223551563	0.0192944157230223	0.110590967571073	RPP30	0.0687028229826354	0.00210292368998523	0.134087538254389	0.714892106846343	AGAP2	0.123869286272557	0.00364893471411653	0.0403060840744054	0.222104966715363	CDK10	-0.11900450926372	0.00192499124880628	0.00668038460333748	0.0288723242216897	CR2	0.224144433816214	0.0137657735452697	0.0560798414183791	0.278464903692079	PIP4K2B	0.108139165100857	0.00150746157979053	0.00534910131937791	0.0286812498997872
CIDEB	0.0383464692248942	0.00243586785203919	0.437182518353556	0.298345195716191	TFAP4	0.157722030369649	0.00342690020698398	0.00705423183213319	0.0304495097689861	DEFA1	0.62996629134777	0.055050167735009	0.00725382613023678	0.0453147438799109	RHBDF2	0.150999575729902	0.007712307427063	0.0855367802321336	0.438623518895424	CD2	0.107646894353366	0.00625286680549735	0.173410911051837	0.179200054629905	MEF2A	0.149754019464093	0.00381091932508875	0.0152726594838243	0.0819477586835398	CCDC159	-0.215952906529684	0.00986925744482461	0.0297212001732062	0.141173362689272	ITGB7	0.136000178109725	0.00338161172779301	0.019350103122672	0.110747405466532	CUL9	0.0742409546295226	0.0024560586741227	0.134122169183365	0.714892106846343	FBXW11	-0.134044651486546	0.0042734213632811	0.0403148086779242	0.222104966715363	CTU2	-0.0782070295424597	0.000831423275732191	0.00668218948421999	0.0288723242216897	RASGRP2	-0.148445918175921	0.00604356580862822	0.056196505542988	0.278560447738526	SNX20	-0.242693406633319	0.00759545808660033	0.00535745378614688	0.0286812498997872
CIITA	-0.198289825511982	0.0114277947675076	0.0636112929393221	0.0970013113801539	WWP2	0.0906519064259786	0.00113270730588991	0.00707046838519721	0.0304732450038169	USP45	-0.16652357991954	0.00384739463421035	0.0072599488447877	0.0453147438799109	PLP2	0.106139406480416	0.00381112986977913	0.0855611162982654	0.438623518895424	FKRP	-0.108461	0.00704435	0.196264	0.183643	DHFR	-0.211284097638757	0.00758725180835981	0.015281839880053	0.0819477586835398	ARHGAP35	0.095347720451894	0.00192614784906346	0.0298158140284975	0.141354199561422	SPNS1	0.146679583951975	0.00393562465067662	0.0193821306118337	0.110758325424059	NDUFA11	0.0829378416399487	0.00306643802383384	0.134201527766178	0.714892106846343	COX4I1	-0.0991886440639946	0.00234283646109498	0.0404395094401682	0.222104966715363	COX7A2L	0.13313669036665	0.00241122092524691	0.00670178377942945	0.0289277092748743	C11orf57	0.0953252151399842	0.00249263767772487	0.0562211102513978	0.278560447738526	CCDC53	-0.116411694470769	0.00174775513338376	0.0053600681561615	0.0286812498997872
CINP	-0.000984143080807117	0.00267623950437492	0.984822172185901	0.473585458828631	LUZP1	-0.252116419502593	0.00877183020423727	0.00710500735160922	0.0305461205146224	HYOU1	-0.154709895471329	0.0033211169206673	0.00726214582438383	0.0453147438799109	ZC3H10	0.100049261902572	0.00338683208582986	0.0855846954727821	0.438623518895424	ICMT	0.095003667982404	0.00691461544786668	0.253246083822336	0.225919410831667	ARMCX1	0.226851017767594	0.00875813522052514	0.0153500643936691	0.0822062880044543	DTX3	-0.124248313898131	0.00327081877519606	0.0298170357695466	0.141354199561422	CELF1	0.107957365642818	0.00213236433129831	0.0193936533588095	0.110758325424059	TMEM180	0.12452886018678	0.00691467756600326	0.134247771932616	0.714892106846343	PIDD	0.196748862788205	0.00922934391746717	0.0405614485923655	0.222104966715363	SP100	0.125533152394477	0.00214580793084963	0.00672911565411559	0.0289944835422554	TADA1	0.154972755505636	0.00658952254778467	0.0562493609812834	0.278560447738526	PPP2R5A	-0.182838579702004	0.00431162738717973	0.00536103148776847	0.0286812498997872
CIRBP	0.328164007966608	0.00784605568139247	0.000211554127792714	0.0107662645647818	RPL15	-0.179656418844921	0.00445425178247171	0.00710509519422824	0.0305461205146224	MMP1	0.588831660622364	0.0481207881413566	0.00726902729310087	0.0453147438799109	ZNF76	0.117126215445606	0.00464458992035835	0.0856831826120671	0.438623518895424	SCFD1	0.0180242773805591	0.00187615990715563	0.677319148072996	0.404311897257133	REXO4	0.152889876029657	0.00398012228812662	0.0153747063596914	0.0822062880044543	MATR3	0.0873594760897294	0.00161825316180377	0.029883221404195	0.141467212361724	KRBOX4	-0.151157922224508	0.0041814178652224	0.0194083070593957	0.110758325424059	RSBN1	0.0821636065099829	0.00301075480978608	0.134285648014634	0.714892106846343	CYBB	-0.342279539243161	0.0279349959797077	0.0405707757989064	0.222104966715363	NPFF	-0.178680984147951	0.00434862058892687	0.0067367697482236	0.0289944835422554	SFT2D3	-0.142073439952611	0.00554009977757614	0.0562914837046564	0.278560447738526	TMC6	0.18415664044232	0.00438554282588608	0.00542187686888893	0.0288784827307161
CIRH1A	-0.0630862332486765	0.00357956929020171	0.291684474586613	0.235073331853855	HEXB	-0.224326985089466	0.00694970772808241	0.00712586374802012	0.0305729261662348	RILP	0.197004725859036	0.0053882087012133	0.00727848629885848	0.0453279232741824	NCKAP1L	0.053861386074702	0.000982841257292967	0.085787468870629	0.438623518895424	C6orf47	-0.106470805943861	0.00300737097972921	0.0521978520891612	0.0869281851973128	TTC17	0.0962265942591238	0.00157667645008627	0.0153762879828216	0.0822062880044543	DIP2A	-0.159601733455955	0.00540176523244804	0.0298896528862532	0.141467212361724	EML2	0.153404413300813	0.00430808431470442	0.0194288209685273	0.110760765853756	PTPN7	-0.0934182506362869	0.00389893512432316	0.134629300646559	0.714892106846343	TAF1C	0.137804486559236	0.00452820998539866	0.0405738046887235	0.222104966715363	DPH5	0.0966263319356509	0.00127205245326266	0.00674432388179262	0.0289944835422554	CDYL	0.0633380035623088	0.00110211119778261	0.05640638292606	0.278786068122573	LDB1	0.117310343424309	0.0017803117815963	0.00543123273736029	0.0288958136415842
CISD2	-0.193163963056894	0.00505494113975221	0.00659034873208972	0.0324389688895823	FCGR2B	0.306042011346684	0.0129457038485985	0.00714972088225123	0.0306315299108729	ZBTB2	-0.166250266787907	0.00383905936938338	0.00729255547524969	0.0453921673675108	TPCN2	0.189870373428275	0.012217281578568	0.0858350397509779	0.438623518895424	HELQ	0.00893926224271743	0.00325727812127606	0.875536654214791	0.464122523134906	KRT18	-0.427617774466241	0.0311442928724345	0.015389830640482	0.0822192219788557	SLC31A2	-0.204446213273956	0.00886731236306441	0.0299223899617573	0.141471039087407	ZFP62	0.133564196842436	0.00326763133164482	0.0194630283408708	0.110826220815637	TAP2	0.0878261535266602	0.00344631433253872	0.134640346865967	0.714892106846343	D2HGDH	0.12822298636577	0.00392198596239329	0.0406141224120987	0.222104966715363	HEBP2	0.178307986610994	0.00433291833917154	0.00675224582954804	0.0289944835422554	CDK10	-0.130477066054241	0.00468125910193302	0.0565193651530188	0.278797112854039	CUL3	-0.166002010314134	0.00357553886677412	0.00550071834500423	0.0291235780749326
CISH	-0.0731000347828487	0.0122310622041217	0.508627894728598	0.32626911832898	SMAD2	-0.0985005924367192	0.00134187640170888	0.00716773429828013	0.030686871960879	XPOT	-0.117288309700959	0.00191131807090517	0.00730087090065066	0.0453984692133246	MAMU-F	-0.0932756389279183	0.00294901158599909	0.0858638530560769	0.438623518895424	APBB1IP	-0.0279689569447439	0.00328588480349934	0.625605327279968	0.38800865327465	HSP90B1	0.278887364215248	0.0132623287945285	0.0154484294186411	0.0823598108739748	ALKBH6	-0.0903001694294672	0.00173135368585128	0.0299932464592897	0.141485903507139	SNX3	-0.259674809937644	0.0123524443376515	0.0194686750774351	0.110826220815637	ASB1	0.129740157158718	0.00752426965034026	0.134733870147447	0.714892106846343	KIAA0317	0.0647375027970685	0.00100020297760554	0.0406608481027557	0.222104966715363	PER1	-0.119381064174387	0.00194243104751246	0.00675451868101915	0.0289944835422554	LMNB2	0.126132847426655	0.00437494561157605	0.0565256040879799	0.278797112854039	RNF215	0.243119786980574	0.0076733496013163	0.00551314355186523	0.0291469027839211
CITED2	-0.301527670040622	0.00696990662785771	0.000304176615761823	0.0118812830012087	CD163	-0.573452733373069	0.0455403118088372	0.00720542805267664	0.0308152580214646	YARS	-0.187967431333671	0.00491007494786991	0.00730757504201441	0.0454183658247716	MDH1	-0.0798973757620211	0.00216453246093819	0.0859212716069044	0.438623518895424	AEBP1	0.0797615387392459	0.00939652454768372	0.410604911212529	0.302998471867702	RASGRP2	-0.184967017166667	0.00584332685080216	0.0155326787048123	0.0826897621382277	ANKRD11	-0.110485717619862	0.00259226944179088	0.0300044473903759	0.141485903507139	TEP1	0.10949144851982	0.00219846260291382	0.0195339359023214	0.110961504064675	TADA1	-0.126981907825422	0.00721839207178929	0.135021889195804	0.714892106846343	HNRNPA0	-0.0932335443083798	0.00207542137561937	0.0407038203162901	0.222104966715363	DHRS11	-0.125342881160654	0.00214133755172196	0.00675522128610724	0.0289944835422554	FKBP8	-0.27831194634749	0.0213050577383419	0.0565548256527508	0.278797112854039	STARD3NL	-0.175211746903282	0.00398977202859871	0.00553904645162068	0.0291827339758769
CIZ1	-0.119601975039814	0.00325324009698409	0.0360013283812831	0.071789399404653	TRAM2	-0.156203024192879	0.00338259173037943	0.00723684698303694	0.0308768456899439	SS18	-0.124541115224205	0.00216350289897202	0.00741676687976618	0.0457875083043608	CDC26	-0.122295227271582	0.00507267219139469	0.0859641371817002	0.438623518895424	TGIF1	-0.104525611920823	0.00261611742430579	0.0409939130049225	0.0774439321266031	TOR1A	0.144922074477195	0.00358929166076057	0.0155645989120173	0.0827126287242013	APOBEC3H	-0.192065612271157	0.00783471080180356	0.0300150242521893	0.141485903507139	ING3	-0.0845547966101095	0.00131176352709951	0.0195648908928045	0.110961504064675	SRSF8	-0.0626647372179143	0.00175865923305666	0.13510209898264	0.714892106846343	B4GALT7	0.123559116103847	0.0036453310051227	0.0407097224359066	0.222104966715363	SPPL2B	-0.117721618747099	0.00188963452325829	0.00676662972364619	0.0290267252272617	PDCD6IP	0.0506481766175511	0.000706159489640872	0.056656173845453	0.278960025776981	NDRG3	-0.138986572008889	0.00251074549528702	0.00554096951528534	0.0291827339758769
CKAP5	-0.0272115135234079	0.00306719781002071	0.623186246017154	0.367898723100528	GOT2	-0.160178339583912	0.00355710016809295	0.0072380399476527	0.0308768456899439	DCLRE1A	0.323776111792994	0.014625762116786	0.00742338373387912	0.0457875083043608	AP2A2	-0.0601056220830883	0.00122589428006973	0.0860382058750513	0.438623518895424	LIPT1	-0.0612651831418967	0.00932659835115419	0.525830365127365	0.351107378865013	ZC3H11A	0.11870643362807	0.00240872020474676	0.0155763008848873	0.0827126287242013	FAM46C	-0.212711664627353	0.00961136134354325	0.0300298963779717	0.141485903507139	ERLIN1	0.147240137417986	0.00398015879653345	0.0196027122128532	0.110961504064675	AGPAT3	-0.107477174096626	0.00517657048270405	0.135225457240209	0.714892106846343	PABPC1	-0.192985919901443	0.00889525324276044	0.0407374453675761	0.222104966715363	KPNA2	0.150672777534012	0.00309766408449703	0.00678568157535509	0.0290719390905998	ABHD3	0.137957465047409	0.00524819888664473	0.0568684441673602	0.279273230103065	PLAGL2	-0.237156105492325	0.0073111621503118	0.005544276588205	0.0291827339758769
CKLF	-0.0329905737687869	0.0118570176640868	0.761911390659735	0.41309653083124	PTBP1	-0.0900213164632318	0.00112353618161125	0.00723856391042593	0.0308768456899439	CHMP2A	0.123804497163167	0.0021417450025198	0.00746897815603708	0.045973397743283	ZNF414	0.134364069764294	0.00612852275092198	0.0860984400967244	0.438623518895424	ANKRD39	-0.10394666837452	0.00373058144837467	0.0887827324026425	0.120060128823205	WDR13	-0.16672993039645	0.00475408187200716	0.0156003600369659	0.0827126287242013	ZYX	-0.151430128545133	0.00487139743053228	0.0300349503253395	0.141485903507139	LRRFIP2	-0.113976568618881	0.002386023737649	0.0196302592206369	0.110961504064675	PTPN22	0.101601478517345	0.00463383311504156	0.135554169399799	0.714892106846343	AIFM1	-0.1282453676772	0.00392885051137219	0.0407548386594805	0.222104966715363	RRAS2	0.0987184468284074	0.00133042083618668	0.00680019893652019	0.0291170911018677	GFI1	-0.179061385051791	0.0088457274973997	0.0569283330715593	0.279273230103065	FAM219A	0.173045292311158	0.00390459280556928	0.00561747840951432	0.029446535718701
CKS1B	-0.271016499194403	0.00673117960596726	0.000955485969717113	0.0149245596252328	GHITM	-0.137877167500213	0.00263618021624838	0.00724486524143117	0.0308768456899439	AP3M1	-0.1121426305453	0.00175796302387138	0.00748087976343341	0.0459928469760726	KIF3B	-0.0936700200099995	0.00297880491133212	0.0861169951195541	0.438623518895424	SMC6	0.178111284197682	0.00168955443070619	1.46980102720214e-05	0.00519314214774048	LTB4R	-0.385355787942023	0.0254077132393637	0.0156245191130914	0.0827126287242013	FEM1A	0.184227299565303	0.00721431033877762	0.0300838123535794	0.141535344428962	AK3	-0.140481400674023	0.00362563065655162	0.0196446748813987	0.110961504064675	ARHGEF1	0.094706695723505	0.00402642762214105	0.135562358996627	0.714892106846343	MTF2	-0.0615294000849137	0.000904416250651303	0.0407596743074227	0.222104966715363	COPS3	0.0717819910882572	0.000703952126559415	0.00682062539026057	0.0291584989176134	NCSTN	0.143762932933679	0.00570449543891269	0.0569836620111905	0.279273230103065	MCM7	0.121534553465528	0.00192659309446758	0.00562486487525044	0.0294572308919137
CKS2	-0.0289384776317551	0.0191929602259823	0.834538973749324	0.433252868491239	DEFA1	0.624659932659464	0.0541211997479639	0.00725088087481836	0.0308811010865172	FBXO5	-0.124174595254493	0.00215741648814331	0.00750841613019048	0.0460868328336316	TMED7	-0.154646249668283	0.00812511942500146	0.0862291444944475	0.438724874864398	EXD2	0.0526332271370902	0.00719235550324685	0.534850938192652	0.354102545313965	GAS8	-0.225974117614017	0.00873730564055599	0.0156267087836234	0.0827126287242013	FN3K	-0.454427282233095	0.0439036508890466	0.0300999292616213	0.141535344428962	SEPT9	-0.151319209206631	0.00421137333784701	0.0197137885820208	0.110961504064675	ARL11	-0.131581076138741	0.00777612599374743	0.135660451272945	0.714892106846343	ARHGAP4	0.16317666514709	0.0063618288856879	0.0407742498265247	0.222104966715363	TCEANC2	0.105883482019756	0.00153176831799394	0.00682219451036843	0.0291584989176134	SNX3	0.199391853616968	0.0109741974885	0.0569935370145401	0.279273230103065	FTSJ2	-0.211635364241044	0.00584591860702102	0.00564061193185346	0.0294923048258314
CLASP1	0.00910024565442305	0.0016579007105455	0.823147853049152	0.430403285683298	C6orf211	-0.144271938349581	0.0028876601460598	0.00725773966427583	0.0308853506736754	RAB7A	-0.172412158604228	0.00416707926510574	0.00756559685609684	0.0462925691236989	ACO1	0.0793417219702831	0.00214059325916765	0.0863666438710187	0.438724874864398	ADK	0.140722453250287	0.00786676709174238	0.112605087642832	0.139155126290042	ESAM	0.314860239322548	0.0169762996674496	0.0156682497678509	0.0827126287242013	ARID5A	-0.141852872954848	0.00428252260610246	0.0301856517904716	0.141684428277168	ARF4	-0.161921483346772	0.00482344238719739	0.0197296945846193	0.110961504064675	MICALL1	-0.102991138997669	0.00476427027548001	0.135669568114872	0.714892106846343	INTS9	0.101631854223327	0.00246847077575379	0.0407979959687515	0.222104966715363	XPO1	0.138330917750807	0.00261581681985954	0.00683705953225042	0.0291840282191679	CDK3	-0.186146294684684	0.00956557693895057	0.0570062325925855	0.279273230103065	ATPAF2	0.113997283024703	0.00169669940348111	0.00564831672327956	0.0294923048258314
CLASP2	-0.0702426102314859	0.00142558628801142	0.0628304347591756	0.0964010407372782	LINGO3	0.344730540635378	0.0164961323245144	0.00727387918722155	0.0309149060228383	REV1	0.141698953314472	0.0028168222029073	0.00758850521288666	0.0462925691236989	PHYHD1	0.206901611200411	0.0145718051586746	0.0865313517351584	0.438724874864398	CFL1	0.00809028297073421	0.00403278027327962	0.898625672630082	0.470964325663252	SPPL3	0.0762278575841934	0.00099561294071447	0.0156988909933394	0.0827126287242013	LPPR2	-0.230352958625276	0.0112951304912466	0.0302009078009117	0.141684428277168	BCAP31	-0.118577222380129	0.00258714118380979	0.019739513689165	0.110961504064675	SRRM5	0.108828445713245	0.00532168734541873	0.135745147181239	0.714892106846343	EXOC4	-0.146839441565991	0.00515486586934476	0.0408359541128934	0.222104966715363	PTPN7	0.0992438193231119	0.00134697739948537	0.00684889466809949	0.0292192516328176	NUCB1	0.205847377793206	0.0117103966730997	0.0571430904745553	0.279273230103065	WBP11	-0.184904809823242	0.00446419034356914	0.0056499943483153	0.0294923048258314
CLASRP	0.135710880713785	0.00486591814362217	0.0517142725707819	0.0870017214596367	ANKRD46	-0.132020173332356	0.00241978810269813	0.00727886431708036	0.0309159649846421	WBP5	-0.562549304308816	0.0444029424452143	0.0075929808622468	0.0462925691236989	METTL14	-0.146979267532497	0.00735541359013568	0.0865709796979305	0.438724874864398	TMEM14A	0.197142400642392	0.00855338844097494	0.0330376311442786	0.0691066104329123	TSC22D1	0.123797109570346	0.00262620698490203	0.0157042681732824	0.0827126287242013	HTRA2	-0.159490457951761	0.00541551383877088	0.0302135688134963	0.141684428277168	CDK3	0.240073740309565	0.0106062070272531	0.0197470391190334	0.110961504064675	SLC30A5	-0.0725845323550973	0.00236880946867803	0.13587013321605	0.714892106846343	MAF1	0.0942207115393363	0.00212268412961486	0.0408500391801277	0.222104966715363	MED1	0.0921212324526749	0.00116127082363065	0.00686563735422119	0.0292868347212832	ERMP1	-0.0696973940832321	0.00134258424118175	0.057150971300776	0.279273230103065	JMJD8	0.15926906164166	0.00331362187644823	0.0056607061195123	0.0294929730588332
CLC	-0.0572021318506259	0.109531542525502	0.862777709293214	0.440861055550082	CD68	-0.280625427137784	0.0109421218856516	0.00730248911212953	0.030989694094683	UBAP2	0.122484163255096	0.00210502916849785	0.00759351406460067	0.0462925691236989	CD180	-0.207338341440503	0.0146427355861212	0.0866319064102374	0.438724874864398	ELL2	0.10578183614691	0.00523428120338845	0.143708736667362	0.160476349479146	R3HDM1	0.12938787249261	0.00286913176511038	0.0157109148449014	0.0827126287242013	DHX29	-0.0949502777825338	0.00192056244990107	0.0302641170853791	0.141800764393684	ERCC3	-0.1369108020497	0.00344946135150005	0.0197477566366747	0.110961504064675	NUMA1	0.0638003729035301	0.00183028515569	0.135883811805899	0.714892106846343	PDK3	-0.131690136750663	0.00414784515095543	0.0408786920471564	0.222104966715363	TARDBP	-0.0604709668539774	0.000500663512545452	0.00688095717090384	0.0292907073528704	FKBP2	-0.118297185565102	0.00386827156400184	0.0571680502009855	0.279273230103065	GLTP	-0.228771106777779	0.00683961752575188	0.00567118704195713	0.0294929730588332
CLCC1	0.00157549638856613	0.00785733852319539	0.985819325920266	0.47375882314893	SYPL1	-0.179305252651625	0.00446888945195833	0.00731369532089449	0.0310064881214463	ASUN	-0.134904994912112	0.00255398110440923	0.00759792006410913	0.0462925691236989	FAM53B	-0.127342190485432	0.00552531617212891	0.0866861385300654	0.438724874864398	HIRA	0.237870605565871	0.00572851313615001	0.00167327406502963	0.0179412945870625	GTF2I	0.112673647097106	0.00217602111196917	0.0157175207137905	0.0827126287242013	TMSB10	-0.108707395853376	0.00251930660043591	0.0303263854878813	0.141964848684901	ZNHIT6	0.149178878382635	0.00409786132112854	0.0197855191996729	0.110961504064675	VPS8	0.0648280314385377	0.00188976858900659	0.13588860352264	0.714892106846343	SCP2	-0.109406548650385	0.00286357967116698	0.0409034490530729	0.222104966715363	MAP2K5	0.0947626653148937	0.00122959539735724	0.00688324873532392	0.0292907073528704	FKBP3	-0.0918783336394892	0.00233342811056793	0.0571680716721805	0.279273230103065	COL9A2	0.331700169552148	0.0143792821948675	0.00567209269082466	0.0294929730588332
CLCF1	0.271761447978233	0.0103298291443893	0.00749801487224687	0.0343683582994868	CLDND1	-0.190650421796083	0.00505714679816948	0.00734185278272144	0.0310734362036959	RAB5B	-0.103485209939985	0.00150370908207294	0.00761501401483253	0.0462925691236989	DPF2	-0.0848444571563565	0.00245623561929407	0.0869077819001615	0.438724874864398	SIAH2	0.0940739715991948	0.00326556252278017	0.0997164415101477	0.129267712984027	ARHGAP4	-0.186412513381361	0.00595644120590587	0.0157197212794144	0.0827126287242013	PPP1R3B	-0.22032010618352	0.0103514778934413	0.030351412407537	0.141964848684901	SMARCC2	0.0854596553905097	0.00134492032004253	0.0197900104535888	0.110961504064675	PRKCB	-0.0794817346064556	0.00284177311014721	0.135966008159979	0.714892106846343	DRG2	0.121060944283885	0.00350703188493073	0.0409287660347344	0.222104966715363	MUTYH	-0.129418120767313	0.00229388797493406	0.00688932759966283	0.0292907073528704	SETD3	0.123223197267174	0.00420213366775936	0.0573161035207608	0.279543288569034	KIF5B	-0.107098742525867	0.00149934349899964	0.00567689026502851	0.0294929730588332
CLCN3	-0.157039939928114	0.00251615588856488	0.00174390657299569	0.0189086337340552	GTF2E1	-0.177988711237799	0.00440864420218548	0.00734795694035692	0.0310734362036959	SKIV2L2	-0.144850146786889	0.00294656102115464	0.00761991227182199	0.0462925691236989	TRAPPC5	0.127444618237744	0.00554240098431954	0.0869193583315057	0.438724874864398	PHC2	-0.0127077776167463	0.00251411900258756	0.799927530512612	0.441154602745341	DESI2	0.142514933015398	0.00348147803562834	0.0157204628526247	0.0827126287242013	ATXN2	-0.0734801070855456	0.00115220773688365	0.0304081195496687	0.141964848684901	RILPL2	-0.250893822180998	0.0115920105001242	0.0197906551243523	0.110961504064675	TTC27	-0.0910839273482163	0.00373379553521428	0.136061706720766	0.714892106846343	AMIGO3	0.121868436681272	0.00355527103114673	0.0409656410256868	0.222104966715363	MMP1	-0.360094591931538	0.0177592392717214	0.00688991645708504	0.0292907073528704	STX1A	-0.161311741771835	0.00720242273854876	0.0573338040483512	0.279543288569034	HIC2	0.173634350672127	0.00394133053888949	0.00567906165131217	0.0294929730588332
CLCN5	0.0724206296252628	0.00793813917246591	0.416312079487271	0.289481001605187	PCBP4	0.259568479963106	0.00937752528056981	0.00735230825655218	0.0310734362036959	DTNBP1	0.187132217665371	0.00491849253198985	0.00762390801643575	0.0462925691236989	NMRAL1	0.149569611913716	0.00763642778858424	0.0869733414506263	0.438724874864398	SLC25A38	-0.158416702304898	0.00701023109223186	0.0584830469397954	0.0934223239944731	TMEM120A	-0.255689771208379	0.0112069340392626	0.0157225266678897	0.0827126287242013	GBP6	-0.288258113007576	0.0177323574687102	0.0304104442815721	0.141964848684901	CCR5	0.278328136655049	0.0142676879093138	0.0197992358534061	0.110961504064675	GPC2	0.165849389847482	0.0123906457936966	0.136241702261226	0.714892106846343	STAT3	-0.105165177872839	0.00264794450212877	0.0409830180817119	0.222104966715363	SNX12	0.07318704226096	0.000733694052908742	0.00689349163788057	0.0292907073528704	SMARCC2	-0.0661928750237952	0.00121381993607001	0.0574443096608341	0.279694236646523	IFI16	-0.192580147013214	0.00484849746422528	0.00567975929175085	0.0294929730588332
CLCN6	-0.0149869991335985	0.00153071506201711	0.701674819244446	0.393538977640923	RPL4	-0.231100472454097	0.00743386313987976	0.00735424447561915	0.0310734362036959	BLMH	-0.168734491176624	0.00399919516238252	0.00762599816426626	0.0462925691236989	RAP1B	-0.0873920771238983	0.0026076533494026	0.0870104919906698	0.438724874864398	ZNF805	-0.0888147974760136	0.0024511878620705	0.0728299219361713	0.106109313942345	RAB21	0.182518584629375	0.00571086770342503	0.0157258651013372	0.0827126287242013	MCMBP	0.114228831076273	0.00278676224402864	0.0304763905090659	0.142109715261871	WIPI1	0.287414260568519	0.015218401432215	0.0198152622577042	0.110961504064675	CTSD	-0.108805248434441	0.00533588303371359	0.136350169942145	0.714892106846343	TTC13	0.146322688912657	0.00512947587612568	0.0410492665100582	0.222186814676114	C17orf70	-0.147036066506625	0.00296362843153007	0.00691476081590024	0.0293418287990129	C6orf106	0.121698231930582	0.00410309961525245	0.0574476821471076	0.279694236646523	HSD17B6	-0.201361019178242	0.00530113453227583	0.00568163828317608	0.0294929730588332
CLCN7	0.080155606376217	0.00374077921051592	0.19001058465057	0.1810025284756	PRKAB1	0.117214488575022	0.0019140495359111	0.00737988766108771	0.0311341712709851	PCBP4	0.261258067919305	0.00958793878403679	0.00762746014309398	0.0462925691236989	ABCD3	-0.0870576207665083	0.00258859894707798	0.0870633685971089	0.438724874864398	PPP1R3D	0.045669457630281	0.00809632848960954	0.611766535140377	0.382688309516737	CD84	-0.182663574688776	0.00572366626334304	0.0157598070702064	0.0828188830642021	CCRN4L	0.297841205914543	0.0189581152453608	0.0305294276465323	0.142167415381218	DRAM2	-0.226374980317045	0.00944565316108078	0.0198468693177811	0.110961504064675	RPN1	-0.132233595855921	0.00788528947298498	0.136452801333308	0.714892106846343	FAM203A	0.15433263497518	0.00571329203441031	0.0411707398377766	0.222186814676114	SLC38A1	0.103361695665035	0.00146821729276303	0.00698583689893991	0.0295186706707036	EDEM3	0.0841733893488737	0.00196369855346469	0.0574998542215145	0.279758603674411	CD52	0.355566201716113	0.0165385453445879	0.00569487058188223	0.0295249717718319
CLDN15	0.0320317116102274	0.00238747164472554	0.512108641104207	0.327558221989755	FAM53B	-0.188423822641747	0.00494705710946206	0.00738564954365606	0.0311382204743765	BEND5	-0.311325544940128	0.0136290806025494	0.00765897770141738	0.0463856508683217	SIAE	0.14613181703142	0.00729763000553846	0.0871510525372282	0.438724874864398	C15orf48	0.136538172498965	0.0152961882573186	0.269600413053117	0.235244488875983	SDHA	0.0824765335585065	0.00116746929333297	0.015785588375932	0.0828451127066327	SEC23B	0.139651074316757	0.00416923529119192	0.0305566738739348	0.142167415381218	APTX	-0.157671077975783	0.00458239677678307	0.0198487824710389	0.110961504064675	NAA10	0.0625337439253389	0.00176437776935826	0.136556041631757	0.714892106846343	FAM50A	0.113665539340622	0.00309984221095197	0.0411966549910997	0.222186814676114	TAF9	0.0891900333328018	0.00109435707300736	0.00701555486487656	0.0296107338324687	ZNF148	0.0655364285652176	0.001191006939735	0.0575640966126444	0.279857910542285	HYAL3	0.490131667929071	0.0314572635427476	0.00571930936858219	0.0295596469001215
CLDN4	-0.0282450112523976	0.0298712432233761	0.870184824822434	0.442740529133351	TMEM115	-0.180959022062176	0.00456590088807156	0.00740544543214572	0.0311674042630432	LEPROTL1	-0.190750433535363	0.00511786302147174	0.00766741473780918	0.0464012878146351	TBC1D10C	0.15169217298865	0.00786492641330816	0.0871787203086432	0.438724874864398	AP5Z1	-0.157238510009224	0.00551972642975053	0.0343098123117037	0.0704004956471653	UFSP1	-0.229248533792644	0.00902475253039603	0.0158142007949874	0.0828451127066327	UCHL5	0.145727451529881	0.00454340174693661	0.0306200525729345	0.142167415381218	CD9	-0.386009400068265	0.0274881229291343	0.019900048327489	0.111111626900922	SEC16A	0.0663862647982194	0.0019908889632293	0.136794464012357	0.714892106846343	RASSF7	0.243437785782936	0.0142261544855539	0.0412502552345735	0.222186814676114	TBC1D5	0.0735057845258835	0.000743323810129905	0.00701611799150108	0.0296107338324687	TWISTNB	0.108578032015882	0.00327097282477529	0.0576343347023047	0.279951181803211	TBCB	0.161115478921107	0.00339926553970397	0.00572015384180995	0.0295596469001215
CLDND1	-0.17285901253009	0.00452940315051654	0.0102153710558764	0.0392819284339862	KDM4B	0.143195385405931	0.00286062504893559	0.00742160772185674	0.0311911325448031	PHB2	-0.151354006268578	0.00322312895674677	0.0076766792430799	0.0464157125664527	MTCP1	0.198130637866752	0.0134183077649437	0.0871882372671416	0.438724874864398	TPM1	0.0800477178953492	0.00283002991147187	0.132398085182993	0.152894631053463	HAUS7	-0.219386115228184	0.00826508824760787	0.0158150507833452	0.0828451127066327	GBF1	-0.0894635823847638	0.00171321774369045	0.0306625890567092	0.142167415381218	CAT	-0.180269080714381	0.0060006124165871	0.01995754581457	0.111245856919225	FBXO8	-0.107220510952188	0.00519341136688529	0.136797359428779	0.714892106846343	METTL17	0.09802596673609	0.00230878100739225	0.041341158401109	0.222186814676114	TMEM109	0.11254397459092	0.00174447577911012	0.00704791186644446	0.0296647189866099	ACSL5	0.117961453851391	0.00386162805698751	0.0576623011186066	0.279951181803211	RNASEH2B	-0.21913793418253	0.0062887544639243	0.00572121083147576	0.0295596469001215
CLDND2	0.54583055561382	0.0149497772773665	8.03806617195624e-06	0.0062875253274984	GIMAP8	-0.13469977234522	0.00253135986098374	0.0074227873282088	0.0311911325448031	SAFB	0.08413164306889	0.000996005761298463	0.00768041337513548	0.0464157125664527	GDI2	-0.134671942812305	0.00620029590718058	0.0872114152151603	0.438724874864398	LY6E	0.0905592944936038	0.0137143329355417	0.439347304108372	0.314826724625619	PLCB3	-0.133996191016038	0.00308684383295671	0.0158754775075438	0.0831381081650463	FAM214B	-0.16080170012225	0.00553817933118888	0.0307136537365091	0.142167415381218	MNT	0.137102776837711	0.00347502705939352	0.0200307120196679	0.111245856919225	NPHP3	0.103637757867218	0.00485214865283532	0.136797856918379	0.714892106846343	RAMP1	-0.397561168727354	0.0379922570732733	0.0413848418707167	0.222186814676114	SCRN2	-0.150187185475656	0.00311010314010782	0.00708002464246203	0.0297540142411922	GRSF1	0.157452656737289	0.00688543314047636	0.0577604949591658	0.280020798471271	ADCY9	0.15190933888589	0.00302603456153709	0.00575337335002076	0.0296891454565023
CLEC12A	0.114202841572969	0.0582136604696003	0.635977432025175	0.372145712377913	PIH1D1	0.199645587444028	0.00556442288034482	0.00744196435505781	0.0312359020352848	PLAGL2	-0.227568848305767	0.00728972811316562	0.00769041625133675	0.0464480717817999	DHX30	0.0781345683111214	0.00208868262103912	0.0873307741754612	0.438724874864398	NFATC2IP	0.0305660001363832	0.00397820222713926	0.627950793404224	0.388886631477613	USP45	0.152104211150219	0.00398003252700192	0.0159086748146894	0.0832365236221216	DAW1	-0.513503839370373	0.0564855470987185	0.0307260000489647	0.142167415381218	P4HB	-0.115597631386405	0.00247078732467376	0.0200409763549231	0.111245856919225	HIST2H2AC	0.23195220226071	0.0243146092741503	0.136875681722876	0.714892106846343	GADD45A	0.208264507531817	0.0104315607095835	0.0414390671222637	0.222186814676114	ANP32B	0.0978179799948879	0.00132056397211724	0.00710725956946266	0.029827116368391	CD52	-0.229404322903723	0.0146185947613555	0.0577809923582549	0.280020798471271	DOPEY1	0.168635055958433	0.00373050555054139	0.00576273582653134	0.0297056587381101
CLEC16A	-0.0963136268368735	0.00346294131579258	0.101696250358609	0.125912712755071	PTP4A2	-0.205059706143259	0.00587696229374738	0.00747565865397672	0.0313025491365829	CD163	-0.575110439147877	0.0465834248041707	0.00770749961433769	0.0464578375557346	GORASP2	-0.0934550645130145	0.00298833958867348	0.087344703707811	0.438724874864398	GDPD3	-0.0748371986904789	0.00753821691000599	0.388713794691532	0.293013087998995	SNX30	0.149479806800582	0.00385021056959657	0.0159954502459339	0.0834997515125604	RPS6KA2	-0.226577374675034	0.010999022499585	0.030739668050616	0.142167415381218	C22orf28	-0.214234612114592	0.00848631687625079	0.0200413302445853	0.111245856919225	CRYBA1	0.171212862641102	0.013248455966402	0.136885713088201	0.714892106846343	PNOC	-0.221603858931051	0.0118157669443937	0.0414832417228542	0.222186814676114	STARD3NL	0.104225027301062	0.00149962839469775	0.0071150259051265	0.0298326613382946	PCDH1	-0.155420296090714	0.00671137427720048	0.0578079521934049	0.280020798471271	DOLPP1	0.134533181482223	0.00237533919369744	0.00577367215484681	0.0297173047600836
CLEC17A	-0.0285010485895825	0.0100243954998481	0.775901978350497	0.416997003097152	CHMP5	-0.147125281257176	0.0030288105669601	0.0075104152511233	0.031379237359609	GM2A	-0.249993883593705	0.00880222869975101	0.00770784893051859	0.0464578375557346	TESK2	0.0779474832118822	0.00207897245050283	0.0873520885408804	0.438724874864398	CCT3	0.341572383442342	0.0136500363810464	0.00346024833181601	0.02381858561308	ISOC1	0.138735229456548	0.00331786673865831	0.016015637813831	0.0834997515125604	PTCD1	0.129585156867125	0.0035979497176471	0.0307442010317183	0.142167415381218	FRMD8	0.170147208387536	0.00535320312828527	0.0200447758682406	0.111245856919225	RBM48	-0.0831004128859164	0.0031228706356122	0.137001051204848	0.714892106846343	AEBP2	-0.140108974766597	0.00472371185246413	0.0414936053970448	0.222186814676114	RAP2A	-0.186976092507112	0.00482809911745497	0.00712589794402262	0.0298381988200552	SLC25A5	0.139644221488627	0.00542384463722449	0.0579421412922411	0.280134751550702	ZNF76	0.180526406675195	0.0042771079726669	0.00577378050475144	0.0297173047600836
CLEC1B	-0.469306266527825	0.0277381094841302	0.00483463381067957	0.028906091403287	CAMKK2	0.158873465366556	0.0035320372520344	0.00751214089891418	0.031379237359609	TCTA	0.266334231603911	0.00999486667526535	0.0077211555843812	0.0464578375557346	SYNJ1	0.106555344966659	0.00388806217663464	0.0874753147110067	0.438973154144141	FEM1B	-0.201400598490977	0.00469834978874699	0.0033007550692976	0.0236655790505088	PTPN11	0.207326193781106	0.00741213012761901	0.0160338056146575	0.0834997515125604	EGFL8	-0.136829471772863	0.00401231767160876	0.0307617962816452	0.142167415381218	MED25	0.186039402944912	0.00640106250294041	0.0200559496158317	0.111245856919225	SNCA	0.315317133735318	0.0449636176183172	0.137009404391118	0.714892106846343	SFI1	0.132806179872978	0.0042448495385684	0.0415110140706529	0.222186814676114	CCDC159	-0.164156319310291	0.00372331436078421	0.00713983591752358	0.0298524571848492	PPIE	-0.0608077466973346	0.0010288626823192	0.0579936080213348	0.280134751550702	OGFOD3	0.155766758948953	0.00318551335544702	0.00578283675322932	0.0297337656131163
CLEC2B	-0.0199764825941448	0.00447500027814883	0.765228116359923	0.413760878068659	ORAI2	-0.314992372888377	0.0139099443405294	0.00756762993819266	0.0315770153721048	GABARAPL1	0.208130146593997	0.00610868955786967	0.00774618155451054	0.046530230849572	SH3BP5L	0.109952491347695	0.00414483643475032	0.0876629732376625	0.439466597209456	IFFO1	-0.211570755603441	0.00426700992313144	0.00120003335190627	0.01593527259693	ATP5B	0.173046239507093	0.00516393180821537	0.0160364214631417	0.0834997515125604	C6orf62	-0.102970704358784	0.00227408331326193	0.0308278588475983	0.142167415381218	EZH1	0.223036359806447	0.00920043659588803	0.0200580820433495	0.111245856919225	CRLF3	-0.0774530852472319	0.00271639050657701	0.137257572014645	0.714892106846343	C1orf35	0.138688022349492	0.00462977713355682	0.0415242518402248	0.222186814676114	SREK1IP1	-0.116382798972939	0.00187187621187322	0.00714547311393027	0.0298524571848492	TRIM23	-0.0740117151041345	0.00152442925978073	0.0580128819679496	0.280134751550702	SEC23B	-0.175867186507985	0.00406306291746149	0.00579713876170706	0.0297550873807353
CLEC2D	0.207532838980723	0.00904934754582941	0.0291379284005887	0.0650672281921791	RRS1	-0.226630679098467	0.00721471300087517	0.00762716922283123	0.0318124756559739	VIMP	-0.226106179403262	0.00721218782993112	0.00775776875079505	0.0465523731919929	MOSPD3	0.119491849835131	0.00490188743882849	0.0878782447049206	0.439527167695412	ATF7IP2	0.408333366354813	0.00918417518119078	2.0366390284675e-05	0.00519314214774048	TERF2	0.135621630444119	0.00317656135361631	0.0161148867312369	0.0837203703568734	ZFYVE20	-0.129211914712077	0.00358362695600549	0.0308931815218648	0.142167415381218	H3F3B	-0.123756151102428	0.00283408095478029	0.0200897967351612	0.111249985854099	TNFRSF1B	0.0825957400069165	0.00308996540564425	0.137313486969286	0.714892106846343	LYRM9	0.173115710227117	0.00721711237185882	0.0415731352829073	0.222186814676114	MEFV	-0.20849686162325	0.0060096662351819	0.00715554332325797	0.0298675810673125	LRRFIP1	0.128987094693551	0.00463049274201298	0.0580210689296526	0.280134751550702	COX7A2L	-0.222960255412499	0.00653304163201783	0.0058070970455798	0.0297550873807353
CLEC4A	-0.0359236919865376	0.0198217402306023	0.798600667361904	0.423585083184434	ZNF512	0.24014658646741	0.00810199943122722	0.00763119482600669	0.0318124756559739	TMCO1	-0.119287963849429	0.00200866781810454	0.00777705519441533	0.0466145814034823	E4F1	0.108400576143844	0.00403472790302416	0.0879017437197415	0.439527167695412	RAB24	-0.199342052180355	0.00406164655518478	0.00176081640422551	0.0183620812013979	C1orf43	0.126547494475959	0.00276585278067634	0.0161176529674692	0.0837203703568734	SHC1	0.137976034489224	0.00408741023421522	0.0309169753981807	0.142167415381218	CHST6	0.167945327747183	0.00521955524254817	0.0200925155518827	0.111249985854099	RPS28	0.0871151719090723	0.00343858948675694	0.137383378196921	0.714892106846343	SPCS1	-0.146124248810878	0.00514244737096848	0.0415812972400973	0.222186814676114	GTPBP1	-0.0642915111108163	0.000571817288218096	0.00717539395030048	0.0299050949936024	GOLPH3L	0.183289851866539	0.00935286989198511	0.0580595960264916	0.280134751550702	TMEM9B	-0.159401070481192	0.00334015691013755	0.00581409049543258	0.0297550873807353
CLEC4G	-0.297796788427978	0.0433225878404155	0.152502765734947	0.159436706132009	HNRNPL	-0.123191511329074	0.00213485398537146	0.00767084771458008	0.0319194127954006	KCNAB3	0.238912645756986	0.00806116714553692	0.00779156205772924	0.0466159861439229	C6orf57	0.188264353679733	0.0121759360962806	0.0879803694201273	0.439527167695412	PMPCA	-0.203452181541938	0.00297420676219581	0.000191036765211766	0.0104872703642402	SIAE	0.190218897444572	0.0062535951703957	0.0161544122297581	0.0838250884965293	COG3	-0.102173554099043	0.00224181818705529	0.0309329061054897	0.142167415381218	TMED8	-0.235084805332495	0.0102409294388096	0.0201775253027548	0.11155133498737	POMT2	0.0897738249397449	0.00365404969124944	0.137511171261132	0.714892106846343	SUGP2	0.120046412340562	0.00347214964768382	0.0416223449814497	0.222186814676114	SPATA2	0.0611703258473106	0.000517847633778942	0.00718673659895784	0.0299233624315196	ACADS	-0.144453117416043	0.00581338096044756	0.0581483103987966	0.280209895508677	CETP	0.218670337256921	0.00628701225904242	0.00581861898901742	0.0297550873807353
CLEC7A	0.00677645784803669	0.0414866674932213	0.973459541861792	0.470867842172975	SLC35E3	0.251806929387303	0.00892079604741676	0.00767516664080837	0.0319194127954006	CNPPD1	0.124149153123842	0.00217716966703837	0.00779759686657966	0.0466159861439229	CYTH2	-0.0683521635228904	0.00160512400212025	0.0879942247039857	0.439527167695412	FAM127A	-0.241873227246942	0.00399067970638069	0.000128761840081413	0.00962807996687902	TXNDC16	-0.197108310278892	0.00671952897236958	0.0161919721884946	0.0839153591918735	NIP7	0.209457984542506	0.00942374549190495	0.0309534505353151	0.142167415381218	CA1	0.540041505570664	0.0540696127612053	0.0202075277975409	0.11155133498737	PPIL1	-0.116797614470966	0.00618512789694684	0.13751377458758	0.714892106846343	PRRC2B	0.0858650802716866	0.00177696095011959	0.041656336320601	0.222186814676114	SWAP70	0.129226484922888	0.00231159456345957	0.00719261284659774	0.0299384081183581	TMEM143	-0.139231715165218	0.00540521002301443	0.0582528504493275	0.280209895508677	SLC38A1	-0.17105560906992	0.00384770063722491	0.00582212806716446	0.0297550873807353
CLIC1	-0.0126003366033087	0.00529113896232683	0.862475516210226	0.440861055550082	MON1A	-0.195516726377207	0.00537946384996486	0.00768238021958489	0.0319197817404232	PIK3AP1	-0.324325435021181	0.014860603284406	0.00780254003602546	0.0466159861439229	HSD17B10	-0.113194205127717	0.00440439793363092	0.0880798489311959	0.439527167695412	ANKRD52	-0.0521324916046694	0.00692083539250747	0.530884733041963	0.35275789958893	SLC25A5	0.183832028210271	0.0058480491824968	0.0162213884260099	0.0840305282790728	RFK	0.201324995971381	0.00870618517319437	0.0309539905330882	0.142167415381218	DCAF4	0.219141370677527	0.00890539871390127	0.0202227247850347	0.11155133498737	ICOSLG	-0.232814956465845	0.0245764610105431	0.137521406231255	0.714892106846343	FNBP4	0.138598927203565	0.00463042655907324	0.0416696265251943	0.222186814676114	GRIPAP1	-0.0837934550181351	0.000972213812013898	0.00720148080378803	0.0299387535856272	SREBF2	0.162834232944132	0.00739552323453601	0.0582937540706301	0.280209895508677	RPE	-0.154760193097864	0.00315137006882801	0.00583651693334381	0.0297787182275513
CLIC2	0.156469213935177	0.0301202973592686	0.3672855305745	0.26819281487025	MCU	0.145171151669838	0.00296812892825772	0.00770702187149204	0.0319703258579023	WDR90	0.237479694182749	0.0079683900038088	0.00780560621375484	0.0466159861439229	CD244	-0.140497988012601	0.00678565094836105	0.0880846576567868	0.439527167695412	ZC3H12D	-0.155899220694507	0.00463904811012071	0.0220843403181459	0.0559939383211791	PEX11B	-0.203167088217695	0.00715293205748965	0.0162962673783185	0.0842134077427213	ODC1	0.164446761084789	0.00580999514723114	0.030971895157819	0.142167415381218	CYBB	-0.378929670649447	0.0266294624474702	0.0202285608407626	0.11155133498737	MRPL49	-0.13378317863415	0.0081166282536454	0.137555392046902	0.714892106846343	NEURL4	0.122416581440904	0.00361313108829905	0.0416936003394411	0.222186814676114	CCDC125	-0.217448594357447	0.00655028217765452	0.00721518109696596	0.0299387535856272	TRAPPC6B	-0.107940527267319	0.0032507541399871	0.0583336086385957	0.280209895508677	ZNF8	0.196675691376508	0.00509035389725774	0.00584024119319336	0.0297787182275513
CLIC4	-0.384278888810832	0.00821180034958952	2.22922836974854e-05	0.00717167512670059	TRIM25	-0.186936999400599	0.00492180000688634	0.0077078170173145	0.0319703258579023	PPM1G	-0.116593493826997	0.0019220460341325	0.00782675007184187	0.0466233414109601	C11orf94	0.221525005274942	0.0169022395951357	0.0883949870409065	0.440559313212026	RARG	-0.0105664608063425	0.00340008345951685	0.856201895052607	0.458230949349781	FOS	0.288012507878924	0.01438462935921	0.0163330883886871	0.0842960971709258	EPAS1	0.143585952181394	0.0044295871759094	0.0309746459941769	0.142167415381218	KANSL3	0.102294630775769	0.00194266650105721	0.0202930248430094	0.111609957110937	DHX36	0.0870286210614424	0.00343611933175085	0.13763302888063	0.714892106846343	UBA7	0.148853385764754	0.00534507233201654	0.041748401480823	0.222186814676114	GTDC2	0.0771775566942869	0.00082514664704552	0.00721533398789116	0.0299387535856272	WAC	0.104254546502212	0.00303355359334062	0.0583760993024312	0.280209895508677	CYP2U1	-0.135040567715062	0.00240088685198642	0.00585139106310219	0.0297871637554862
CLIC5	-0.0594204309257436	0.0154235711202501	0.632324647831956	0.370872583262559	DAPK3	0.123308376047763	0.00214255985010339	0.00772290015939279	0.031981130223863	ZC3H10	0.148556461703263	0.00312041523091378	0.00782775624406011	0.0466233414109601	NDUFV1	0.113253153151961	0.00442396563373178	0.088619604664131	0.440800117246403	COA3	-0.0590852134450568	0.00595757898739905	0.443975220756319	0.316888207197635	HIST1H2BG	-0.193622656526321	0.00650342151307566	0.0163520502392297	0.0843180357534846	FAM203A	-0.159230524576823	0.00544851889433501	0.0309913674599097	0.142167415381218	RBBP4	-0.0916043348545793	0.00155866389753778	0.020325911235093	0.111609957110937	PWP1	0.0633081634407076	0.0018196040619375	0.137775050227385	0.714892106846343	PPIE	0.0725694837255644	0.00127075010885415	0.0417756952520547	0.222186814676114	BAG6	-0.050324006563433	0.000350942341503493	0.0072244423656168	0.0299569371900222	EDEM1	0.0708376503761325	0.00140058638030866	0.0583818793372525	0.280209895508677	SZT2	0.168875830090427	0.00375492110172495	0.0058526762393687	0.0297871637554862
CLINT1	-0.19956146738925	0.00330635537395284	0.00051933772276524	0.012985987086102	PBX4	0.267603590167916	0.0100939516464152	0.00773202549552532	0.031981130223863	ANKRD46	-0.132350990359744	0.00247809836769223	0.00784447879631809	0.0466719076704053	BCL6	0.155592283549244	0.00835271194071226	0.0886710902095434	0.440800117246403	ARHGDIA	0.0230055253675826	0.00400727879319754	0.716292068529201	0.415912288246151	NCK2	0.164729308709165	0.00470974446867529	0.0163799880154947	0.0843791562292861	SUMO3	0.134918274224234	0.00391537724163306	0.0310700164306094	0.142167415381218	CCDC12	0.121228043367847	0.00273063028783597	0.0203455999073607	0.111609957110937	SURF2	0.114023944086431	0.00590743635593225	0.137933470196886	0.714892106846343	ZXDB	0.148040476973432	0.00528858751853237	0.0417819721181236	0.222186814676114	TMEM30A	0.0697807622086161	0.000675078502697249	0.007237660904537	0.0299878422881867	EEF1E1	0.0803582324422603	0.00180263626910102	0.0584009421632158	0.280209895508677	VDAC1	-0.180413797799165	0.00428732271009648	0.00586295078486116	0.029815556888764
CLIP1	-0.145662932086296	0.00448330531801297	0.0295961171811998	0.06541500765121	SEMA4D	-0.150659953161622	0.00319951718439296	0.0077328319124541	0.031981130223863	PSMG3	0.164833700200789	0.00384736574558935	0.00787354567360565	0.0467356333523258	C21orf59	-0.074388690478862	0.00190968594502081	0.0887066076526848	0.440800117246403	RPL10A	0.118355242375944	0.00375493536480675	0.0534258903419149	0.0881143424978184	REPIN1	0.140379666863934	0.00342235108872785	0.016412234638812	0.0843836752876468	C12orf23	0.178486664661624	0.00685321980953466	0.0310799103086725	0.142167415381218	TXNRD2	0.204404936460677	0.00776348726127894	0.0203481106783983	0.111609957110937	JRKL	0.101661715387045	0.00469613636814759	0.137942039943992	0.714892106846343	TXNDC16	0.167128661497112	0.00674085829159576	0.0417901166312359	0.222186814676114	QPCTL	-0.156936067222873	0.00341580743405276	0.00724871712892004	0.0300059686548648	ZFP62	-0.101566936224176	0.00288194767553711	0.0584978452473662	0.280263870441987	ZFYVE27	0.221291755781361	0.00645258187426203	0.00587184615243923	0.0298227696548907
CLIP2	-0.366793214540207	0.012747578769865	0.00115940285103969	0.0162898532162512	UBALD2	0.183469845933193	0.00474499491338904	0.00773407016917749	0.031981130223863	TOR1B	-0.199923141876123	0.00566052671966603	0.00787778083565811	0.0467356333523258	SHFM1	-0.129465068467417	0.00578628683268819	0.0887604591672677	0.440800117246403	ALG12	-0.0100799532171013	0.0026418123572422	0.844521315010095	0.454916172242287	ADRB2	-0.16529559981536	0.00474588735886681	0.0164219831977284	0.0843836752876468	DNAJB11	0.199180718481047	0.00853488935006992	0.0310838238771475	0.142167415381218	TAF6	0.0889792040707592	0.00147181814909914	0.0203774699577316	0.111609957110937	ADCY9	0.0870484916960288	0.00344374473566729	0.137979504963202	0.714892106846343	PCMT1	-0.173830175649277	0.00729851683190705	0.0418775414244316	0.222186814676114	S100A8	-0.29541810123101	0.0121138989468119	0.00727301401838609	0.0300590749720295	CCND2	-0.116731181441136	0.00380968390024921	0.058594774726844	0.280263870441987	HNRNPU	-0.111257996174156	0.00163179375533405	0.00588322376004791	0.0298571375690654
CLIP4	-0.0013669037800342	0.00595614230189941	0.985869004187505	0.47375882314893	MMADHC	-0.172636734821151	0.00420382821391311	0.00775327385471726	0.031981130223863	RBM41	-0.0895730155647518	0.00113665509803161	0.0078880529632591	0.0467508374662218	CEP63	0.0798950675402055	0.00220421525298565	0.0888042953414443	0.440800117246403	ST6GALNAC6	0.00613485353049496	0.00176456674684466	0.88388627319633	0.466769556493529	SPAG4	-0.261112989686063	0.0118533308116583	0.0164701848254112	0.0845122219090975	VAMP7	0.1103325975601	0.00261899480081339	0.0310884069460997	0.142167415381218	FBXO46	-0.165899268805388	0.00511731831205546	0.0203885206144931	0.111609957110937	TUBB2B	0.115969709319634	0.00611264418019879	0.137993802769978	0.714892106846343	PATL1	-0.164360249745127	0.00652595502893157	0.0418931594321491	0.222186814676114	SENP3	0.0568057895449718	0.000448204357677805	0.00729193217927088	0.0300993899523733	BID	0.131059813594798	0.004804065770058	0.0586397221985635	0.280263870441987	RBCK1	0.150647745802044	0.00299384784180361	0.00590043865184496	0.0298884432135134
CLK1	0.245519309706312	0.00811602375259729	0.00642434713103854	0.032088974056533	RAB5B	-0.102624475559464	0.00148588141290831	0.00776060122816212	0.031981130223863	SYTL3	0.180217962220431	0.0046038815559062	0.00790622389844275	0.0467759714710504	TASP1	0.107829118594315	0.00401904247392186	0.0889647264198407	0.441044075063721	FNBP4	-0.179825121249406	0.00438610086883931	0.00662242161989125	0.0308766707106362	IDH3A	0.117781392007489	0.00241532245258694	0.0165495800657391	0.0847020862500341	SOGA1	0.235302005442502	0.0119144847380299	0.0311072245247873	0.142167415381218	PANK2	-0.105202739445158	0.00205827838849604	0.0204024946154556	0.111609957110937	LSM10	-0.0901771717983216	0.0036972503799071	0.138059869333104	0.714892106846343	HNRNPR	-0.188423025081374	0.00857750247504954	0.0419031659470457	0.222186814676114	SEC23B	0.103645883515354	0.00149234392799538	0.00729691366221752	0.0301015156695492	ORC2	-0.0836395645754493	0.00195877511917964	0.0587826007491411	0.280263870441987	BRMS1	0.119135312922067	0.0018730258766955	0.00590948894135625	0.0298895642420406
CLK2	0.111225337495108	0.00226582375979096	0.0194582293884459	0.0531806358515021	S100A11	0.221033566894552	0.00689334094139301	0.00776279566287732	0.031981130223863	TMEM115	-0.180697592305749	0.00463049225856226	0.00792017317972913	0.0468010718967142	ARHGEF11	0.109640372578059	0.00415828424773568	0.0890834453007884	0.441044075063721	DNAJC9	0.00390240291534602	0.00147783177057886	0.919143619573565	0.476094111319411	EVL	-0.20461867634161	0.00729015704941772	0.0165526441586965	0.0847020862500341	ISCU	0.0938131011739332	0.00189414575417724	0.0311193270117898	0.142167415381218	DPEP2	0.187983126213251	0.00657237017361599	0.0204074565528704	0.111609957110937	STRAP	-0.119518325453823	0.00649531856470476	0.138080652112772	0.714892106846343	IFIH1	-0.297220035290993	0.0213445160257056	0.0419119528000529	0.222186814676114	CETP	-0.128896757123441	0.00230898492201261	0.00730853362912603	0.0301290451411616	UBAC2	0.112469882519574	0.00354396393139923	0.0588570770406191	0.280263870441987	POLR3E	0.184351677528443	0.0044862535398915	0.0059167496881633	0.0298936960356685
CLK3	0.0606967347997635	0.00128676619147656	0.0906347206662591	0.117956311907821	HEMK1	0.330381398548862	0.0154066079102043	0.00777429370162571	0.031981130223863	CYTH2	-0.101798879148579	0.00146997963363446	0.00792756263386388	0.0468062649452237	TMEM59	-0.104040526924479	0.0037449152623992	0.0891069064242325	0.441044075063721	STARD3	-0.0442918720771871	0.00172244640990634	0.285875585053759	0.244030325441422	ADSL	0.148583603323037	0.00384428779281478	0.016556106028742	0.0847020862500341	PCNXL4	-0.206379101819169	0.00917023374654642	0.0311508697285604	0.142167415381218	TREML1	-0.438600272242176	0.0357927690563856	0.0204325549257682	0.111609957110937	RPL30	0.0835203167455577	0.00317211309441144	0.138095595469288	0.714892106846343	FEZ2	0.0756798748670787	0.00138400648462028	0.0419230829415836	0.222186814676114	RTN4	0.116970419621301	0.00190585210246251	0.00737625244450004	0.0303394016581706	NDUFA3	-0.141667313815771	0.00562314983075303	0.058863930871804	0.280263870441987	ENDOV	0.219410559748332	0.00635877121183465	0.00593214035140459	0.0299369555881616
CLK4	0.116086456244573	0.00460212825333069	0.0870431637072859	0.115105573360052	ZNF304	-0.15545998045338	0.0034112587251348	0.00777440597048321	0.031981130223863	PAQR3	-0.17380212109914	0.00428716797274025	0.00794446137484611	0.0468321265341084	HIST1H4C	0.370164324176568	0.0474321194016673	0.0891976663359646	0.441044075063721	TMEM38A	0.0674830236998556	0.00774331952175772	0.443149157511313	0.316638854900916	RRAS	-0.184121513603973	0.00590468846012358	0.0165702936616814	0.0847020862500341	GBA	0.148582442771683	0.00475341260061641	0.0311550538370597	0.142167415381218	SYAP1	0.102007523503983	0.00193657267905044	0.0204487779984251	0.111609957110937	NDUFA10	0.0660251948450376	0.00198244148705341	0.138103125036511	0.714892106846343	PRR5	0.138306344688188	0.00462349671666369	0.0419488198171148	0.222186814676114	KIAA1143	-0.153603941015802	0.00328697738734372	0.00737998421123464	0.0303394016581706	DDX10	0.111458491245839	0.00348100887182466	0.0588751398454109	0.280263870441987	HEXA	-0.127846602960347	0.00215988466168695	0.00594328065611523	0.029939126983231
CLN3	0.17215519620321	0.00292683233288189	0.00146183991859048	0.0179946064963775	SERP1	-0.201745526972307	0.00574718153053356	0.00778641911697657	0.031981130223863	DAPK3	0.123694092962482	0.00217162355359913	0.00794635175814456	0.0468321265341084	ADIPOR2	-0.0866347934372495	0.00259820003161963	0.089199317881749	0.441044075063721	RCE1	-0.182375764936184	0.00678104919995507	0.0267793413397067	0.0617587457103517	IGLL5	0.320299252073917	0.017870798733139	0.0165758065958814	0.0847020862500341	SLC25A3	0.0725872173466358	0.00113475915399828	0.0311769702456493	0.142167415381218	CCNB1	-0.172195239141122	0.00552256858342297	0.020496598702398	0.111609957110937	FCRL3	-0.14591607958711	0.00968279303800262	0.138109181145222	0.714892106846343	RPS10	-0.137965122923938	0.00460101576029993	0.0419556078490201	0.222186814676114	FAM151A	-0.185903069758554	0.00481502289128783	0.00738224401306377	0.0303413616989635	APBB1	-0.114250299368375	0.00365910960481839	0.0589281571954392	0.280263870441987	ATP11B	-0.154754577565746	0.00316521425846905	0.00594695490095999	0.029939126983231
CLN5	0.0141866978068475	0.00326546654369626	0.803932384397122	0.424934836223274	MRPL43	-0.146289403075089	0.00302204109526511	0.00778837097355003	0.031981130223863	DHX29	0.118679943627056	0.00200020542407781	0.00796315765057358	0.0468321265341084	MRPL51	-0.107440353429932	0.00400276862040308	0.0894712389798188	0.441862149349492	TYK2	-0.146957351575412	0.0031233729727548	0.00855010648794797	0.0342926640466571	ALG1	-0.234826136720633	0.00963206988626969	0.0167253190363849	0.0852657315701718	C16orf93	-0.172761208525644	0.00643163932160825	0.0312247354392562	0.142167415381218	STK17A	0.118258280408634	0.00260557521854265	0.020517185389925	0.111609957110937	MOB1A	-0.0848234785545803	0.00327285172876056	0.13815447432294	0.714892106846343	BTN2A1	0.142475838333874	0.0049081348828905	0.0419837004329557	0.222186814676114	DAPK3	-0.0751683501830409	0.000787732852855602	0.00740155534109225	0.0303579349600886	STK35	-0.106004411824564	0.00315194694099514	0.0590069838007976	0.280263870441987	DDX19A	-0.157853706117044	0.00329512378470505	0.00596111335113749	0.0299612401589785
CLN8	-0.0291134788025726	0.0076884354569695	0.7398678812962	0.407080821313189	TOMM40	-0.143644407728886	0.00291413533739538	0.00779245679898599	0.031981130223863	ICAM4	0.333235366500411	0.0157731001685808	0.00797000473078304	0.0468321265341084	DNASE1L1	0.0970636653003845	0.00327379721180772	0.089808279029485	0.441862149349492	TBC1D14	-0.0108305855800029	0.00642040821608058	0.892479851913913	0.469688752844703	PCIF1	-0.115481198011399	0.002330533493436	0.0167512025283629	0.0852727001978575	ACAA1	-0.160903889473089	0.00557940407488215	0.0312296963221302	0.142167415381218	NPHP3	0.157608965579572	0.00462813230095151	0.0205176843638215	0.111609957110937	CDK4	-0.0831502284073794	0.00314561853524897	0.138193038973802	0.714892106846343	PNN	0.141182512505626	0.00482094503675365	0.0420159100036572	0.222186814676114	AZIN1	0.130500543757329	0.00237434019072965	0.00740219450679357	0.0303579349600886	UBE2D2	0.0924517476308204	0.00239797304178593	0.0590312107469692	0.280263870441987	NAA10	0.11213323975358	0.00166406150511506	0.00598063169154127	0.03001935071329
CLNS1A	-0.194928871373218	0.00306415440539507	0.000429202538140179	0.012985987086102	PAQR6	0.239404824484653	0.00809574156088645	0.00779661004211579	0.031981130223863	SP100	-0.202865236979397	0.0058456532787433	0.00797021395237915	0.0468321265341084	CEP97	-0.121997945674671	0.00517903908722464	0.0900323205931898	0.441862149349492	SUN1	0.00491646499456503	0.00181358206382189	0.908090470563091	0.473400190721052	NBEAL2	-0.212323568675039	0.00788652537827728	0.0168086570465679	0.0854459725815886	RPL10A	0.126487088049746	0.00344802777766731	0.031234292224488	0.142167415381218	SEC22B	-0.140047535230561	0.00365437617861423	0.0205203571206589	0.111609957110937	GNRH1	0.195874251463593	0.0174559490485961	0.13819739711809	0.714892106846343	UGDH	-0.191284944802163	0.00885992703661622	0.0421337584708306	0.222186814676114	AGER	-0.109132469596984	0.00166148414547888	0.00742060696698856	0.0303649810137808	SPATA13	-0.111915562334483	0.00351453002878173	0.0590522971504284	0.280263870441987	GON4L	0.108717274651637	0.00156470613207561	0.00598843278972226	0.0300265230514198
CLOCK	-0.0225525691056295	0.00365225607010844	0.709016365587085	0.395652413163002	PSMG3	0.163296747425686	0.00376738079647454	0.00780325179592147	0.031981130223863	ZNF614	-0.148872196481005	0.00315135215598023	0.00800286874228963	0.0469329520267755	DEGS1	0.0562442613268477	0.00110107385657317	0.090075206544847	0.441862149349492	CXorf65	-0.240947464366719	0.00946316943610446	0.0132538390418119	0.0433446973330956	CLK2	-0.11474423584352	0.00230576698531093	0.0168672468308276	0.0855977972160606	RBL2	0.110746236433063	0.00264520917501762	0.0312972796026617	0.142317308641737	HTATSF1	-0.162493793834552	0.00491985258834477	0.0205227157808972	0.111609957110937	C5orf22	-0.0589752938885853	0.00158246050569055	0.138199160759203	0.714892106846343	FHL3	-0.18489855471904	0.00827906883464289	0.0421446255733781	0.222186814676114	SUPT7L	-0.0560935388724337	0.000439101741312401	0.00743093892946547	0.0303649810137808	SIRT2	-0.0735794845814182	0.00151934111061529	0.0590685012454112	0.280263870441987	TMEM30A	-0.117884278815382	0.00184144794942237	0.00601228299870977	0.0300265230514198
CLP1	-0.0913720389074392	0.00505711973090712	0.198835121577061	0.18600023212416	CSTF1	-0.180372163324751	0.00460095336220783	0.00783341439368748	0.0320677487519172	SIPA1L3	-0.230248334701777	0.00755050074783493	0.00805459416928853	0.0471539696104959	GPR97	0.294784712144659	0.0302501222892831	0.0900963845698311	0.441862149349492	WDR26	0.0314617156891776	0.00284758841141971	0.555471306729223	0.361093661775251	TMEM30A	0.10625591167324	0.00197863348316414	0.0169058715648197	0.0856912950276522	ARHGAP33	-0.281352776085357	0.0170903358285234	0.031384227767884	0.14254842172942	ZNF692	0.138400506060753	0.00357156800320858	0.0205671037870562	0.111656785451091	PDSS1	-0.129567169190242	0.00764198330996797	0.138300596434794	0.714892106846343	PGBD3	0.11696286149128	0.00331411137472245	0.0421817354988853	0.222186814676114	RASL10A	-0.294615812511333	0.0121168203513354	0.00744031319856918	0.0303890301464594	CYLD	0.119395610341749	0.00400078364721779	0.059076249424208	0.280263870441987	PSMD10	-0.226751016780379	0.00681422581501404	0.00601636406901198	0.0300265230514198
CLPB	0.117245042940334	0.00201669568740068	0.00903295909743017	0.037218263209632	MAPK13	0.238415021590922	0.00804182403331473	0.00784613112754729	0.0320957339735603	TANK	-0.218931801887429	0.00682831348001824	0.00806281440167273	0.0471539696104959	VAV1	0.0564208458201139	0.00110856058533602	0.0901567537634966	0.441862149349492	GNS	0.166375827917957	0.0064694962371355	0.038593266803657	0.0751916382085661	NFKBIZ	0.177389433673586	0.00551605102147851	0.0169202547204287	0.0856912950276522	TPM2	-0.179227289200509	0.00694404732749095	0.0314928602902633	0.142962299048992	QPCTL	0.223202148880266	0.00928967928676351	0.0205700763285939	0.111656785451091	OGDH	-0.0636467576399872	0.0018440927036921	0.13830696830778	0.714892106846343	ITFG1	-0.122758076918777	0.00365078771566806	0.0421853602362778	0.222186814676114	LIMD1	0.084521958370504	0.000998187468467868	0.00746747482539447	0.0304477726393604	HVCN1	0.235533818121004	0.0155706729816031	0.0590857363087255	0.280263870441987	PLIN2	-0.463442426728094	0.0284704822790396	0.0060213086950743	0.0300265230514198
CLPP	0.0657275584892708	0.00667650876432139	0.421165224127679	0.291484404550064	LMNB2	-0.184927069857386	0.00484007629482087	0.00785781920424799	0.032105214861993	COG5	-0.108500681520385	0.00167976942191356	0.00811307987799415	0.0473235239391854	CDK5R1	0.119084105778599	0.00493896651710905	0.0901746189500412	0.441862149349492	ZNF331	-0.0881314470322603	0.00763612953875776	0.313194036191556	0.258386409753444	PPRC1	-0.146881151762673	0.00378371002441177	0.0169472306190609	0.0856912950276522	C1GALT1	0.175639580890858	0.00667115444080915	0.0315225539745819	0.142981268908257	FOXJ3	-0.080754818057644	0.00121642389212875	0.0205910680821092	0.111656785451091	OCEL1	0.110854860581216	0.00560094839833603	0.138543972638585	0.714892106846343	C17orf80	-0.084884229849302	0.00174575747919957	0.0421956583403748	0.222186814676114	TBC1D23	-0.0646506493353357	0.000584547470709306	0.00749502560624715	0.0305032824222653	EMC9	-0.119116299265866	0.00398503790691088	0.0591702239345948	0.280263870441987	FDXR	0.238272221312014	0.00752593477947242	0.00602191115908413	0.0300265230514198
CLPTM1	-0.00700185298163164	0.00126449969131533	0.843902988027171	0.435855508975786	C11orf30	0.136028189759181	0.0026195231840404	0.00786589827594823	0.0321054557029261	BCL10	0.187864284800534	0.00503783892107182	0.00812559907363213	0.0473447878271582	FAM69B	0.158230580551396	0.00872085737298038	0.0901930877603354	0.441862149349492	SLCO4C1	-0.0937940061236201	0.00439802665728011	0.157269425431326	0.169120085998335	C10orf128	0.192353085364571	0.00648964938379645	0.0169519484048378	0.0856912950276522	GMPR	-0.314889450080085	0.0214614149872686	0.0315981234628599	0.14316529895705	SLC25A33	-0.135668057369475	0.00343350600564303	0.0205961031555628	0.111656785451091	CNDP2	-0.170176173388437	0.0132091174901262	0.13869128241609	0.714892106846343	TTC12	0.188741675469305	0.00863903350408567	0.0422904399410871	0.222186814676114	SLC35C2	-0.0971888555839344	0.00132217022016336	0.00752123613219411	0.0305353170423146	IMPA1	-0.0857533926978618	0.00206579312824889	0.0591977366898244	0.280263870441987	TM2D3	0.168734153737418	0.00377507817362416	0.006028086355375	0.0300265230514198
CLPTM1L	-0.0460823805585397	0.00145321641047392	0.226723318506467	0.201177315639438	ADIPOR1	0.267793012650514	0.0101616185518129	0.00789450259279162	0.0321763933058563	GNA13	-0.134709041588139	0.00259124564262133	0.00813726599169586	0.0473693116978425	CNBP	-0.124292421844813	0.00538203218731064	0.0902222254403468	0.441862149349492	CSNK2A1	0.0630153026780558	0.0029142698421455	0.24309069260212	0.220700054326207	FBXO32	0.257936105259172	0.0116708625833828	0.0169590192201637	0.0856912950276522	PTGS2	-0.42503981245821	0.039103821893312	0.0316016221505596	0.14316529895705	C6orf106	-0.155761438654304	0.00452693711063694	0.0206109706608913	0.111656785451091	HSPA4L	-0.39389835449347	0.0707867382796501	0.138740038752909	0.714892106846343	PRKD3	-0.133546245171211	0.00432995736093268	0.0424070008554632	0.222186814676114	ARMCX1	0.152613899508873	0.0032603212834343	0.00752246324273955	0.0305353170423146	SLC35C2	-0.10606034325894	0.00316252686538025	0.0592983323774115	0.280263870441987	ALKBH6	0.112516750463071	0.00167880999794436	0.0060308308923123	0.0300265230514198
CLPX	0.152160115882903	0.00279445995910905	0.00399691774959275	0.0267760961539692	TADA2A	0.158320771035937	0.00355248722572656	0.00790111631505491	0.0321798495352743	NFKBID	0.203647236397858	0.00592566082013735	0.00815668204755934	0.047431008809147	GFI1	-0.177230807326767	0.0109494960093682	0.0903181053908753	0.441862149349492	PNPLA6	-0.240027987887972	0.00331799485752422	3.08627618436114e-05	0.00601481853410782	SLC25A28	-0.0801226450247362	0.00112705213331589	0.0170040571264764	0.0858247430647614	SERINC4	-0.192025592305442	0.00798395060468138	0.0316289961583023	0.143175981748682	ERMP1	0.0904669894141144	0.00152841345507227	0.0206658641723897	0.111868447485357	P2RY13	0.285690432018501	0.0372635596392974	0.138880694306199	0.714892106846343	VPS35	-0.130426226113435	0.00413054184565842	0.0424205332071714	0.222186814676114	RPL3	0.109176198915355	0.00166898041802314	0.00753095933638762	0.0305780646333888	RAPGEF2	-0.100019086923082	0.0028136358523561	0.0593492454697805	0.280263870441987	CBX6	-0.205176167769656	0.00558675316631272	0.00605052767511823	0.0300385237185857
CLSTN1	-0.174096076301081	0.00444370628877178	0.00901043329521887	0.0371766982670876	RQCD1	-0.0724383782802916	0.000743767146010217	0.00790418515918268	0.0321798495352743	BANK1	-0.310741607399805	0.0137994460910403	0.00816278521500991	0.047431008809147	ZNF513	0.112675535798384	0.00442925105390469	0.0904498834471704	0.441862149349492	PANK2	0.107522240232443	0.00214773373033417	0.020335069233002	0.0538357886914368	CXorf38	-0.0772000193603859	0.00104660082282049	0.0170183956320627	0.0858383399039378	TMEM140	-0.18092161409282	0.00709110148948913	0.0316747453508487	0.143239362615481	RPL6	-0.135339556132439	0.00342328727565452	0.0207146046477349	0.111972884294135	SRGN	-0.135179597314719	0.00834629204859202	0.138961798401089	0.714892106846343	LCAT	0.167687067159281	0.00682846707423621	0.0424316894277853	0.222186814676114	SMARCE1	0.0907251697880111	0.00115285361661914	0.00753947694969769	0.0305829988538999	PPM1A	-0.181411679031884	0.0092606161521209	0.0594099471882164	0.280263870441987	RAP2A	0.311273542906695	0.0128587296448157	0.0060509933461155	0.0300385237185857
CLTA	-0.0455751143513784	0.00361495273933304	0.448443408013972	0.302799862712263	PDIA4	-0.323373521173123	0.014826809954457	0.00791417176072685	0.0321896122104486	RAB20	-0.641402451820199	0.058806455467533	0.00817020366526214	0.047431008809147	APOBEC3H	0.155400468076101	0.00843046337733917	0.0905522227546698	0.441862149349492	FBXO32	0.259703845116041	0.0116279283852551	0.0160229590595122	0.047404356887969	GCNT7	-0.225248889588264	0.00891235154991514	0.0170337523898895	0.0858730238307065	UBASH3A	-0.135242618028088	0.00396880809109948	0.031812383492811	0.143262986719478	NPRL3	0.214707606713906	0.00861677152355929	0.020722782796608	0.111972884294135	DHRS9	0.174591514008067	0.0139256948552828	0.139006982176486	0.714892106846343	AIDA	-0.140427738422287	0.00478898962147946	0.0424350217840008	0.222186814676114	GYG1	0.0842009350189894	0.000993293212328647	0.00754812421235636	0.030606792456308	ANAPC2	-0.0863987568739152	0.00210083239377381	0.0594295820010781	0.280263870441987	OAS1	-0.485449673413991	0.0312782563727969	0.00605335140004495	0.0300385237185857
CLTB	0.0384310071394385	0.00330449966557903	0.503787471720764	0.324773667453814	ATRAID	-0.142665202372562	0.00288624974670252	0.00791840467529867	0.0321896122104486	DCAKD	-0.180937790262342	0.00468052844939951	0.00817553941037728	0.047431008809147	OGT	0.110279330486852	0.00424767550132528	0.0906325315785306	0.441862149349492	YPEL5	-0.0851119450249913	0.00364729332024396	0.158744831239149	0.170099879756583	PDIA3	0.170609706888716	0.00511410411376107	0.0170458552508424	0.0858760252240776	GPR77	-0.245117682133521	0.0130376344285064	0.0318156429113961	0.143262986719478	LSM5	-0.159836424887225	0.00477621180140322	0.0207348418662707	0.111972884294135	PCTP	0.0873635539506729	0.0034879883481853	0.139072416789981	0.714892106846343	USP11	0.0997455531458477	0.0024164761086405	0.0424486581274472	0.222186814676114	LYRM4	0.138118039259905	0.00267338030935032	0.0075561728998227	0.0306179856468737	FUCA1	0.146247059514411	0.00602019711957302	0.0594471657705002	0.280263870441987	FBXO8	-0.194218669180709	0.00501005086385243	0.00607121290097772	0.0300723174460895
CLTC	-0.150237277752925	0.00265478149115067	0.00354735221178932	0.0253357388262853	ATP6AP2	-0.235823255021672	0.00788706899565908	0.00792160550582745	0.0321896122104486	TSR1	-0.167716759702186	0.00402393923987122	0.00819484178450638	0.0474816131905087	GLOD4	-0.0851837094594085	0.00253599016191941	0.0907333477896661	0.441862149349492	PDK1	-0.0304639897598684	0.00701338307743989	0.716032193559977	0.415905160093273	POLR3E	-0.164783882811014	0.0047745766958603	0.01708959933153	0.0859966747007102	BCL9L	0.176912993864772	0.00679366573762198	0.0318422671883573	0.143262986719478	MRPL49	-0.202173014726135	0.00764635553267745	0.0207753031019712	0.112043068134959	CR2	-0.190859100991091	0.0166541910547237	0.139155853244227	0.714892106846343	FAM45A	0.101447804244302	0.00249972884173184	0.0424515553967958	0.222186814676114	MINK1	-0.109855036176352	0.00169346357899698	0.00759613312583463	0.0307139484913566	PIGA	-0.107162519940638	0.00323283621575178	0.0594651727413835	0.280263870441987	LMBRD1	-0.171059165387002	0.00389770060358686	0.00614491533760499	0.0303741260875325
CLU	-0.466512038097844	0.0482216461134388	0.0336344432992231	0.0698349641802545	BRF1	0.128744243498878	0.00235185769729758	0.00793691173532241	0.0322144567538724	C11orf83	0.160662563414386	0.0036949515396942	0.00821556064616985	0.0475288756243785	OBFC1	0.142386992054073	0.00708938845036893	0.0908202041270548	0.441862149349492	NECAP1	-0.0626014762315463	0.00291800523767212	0.246501759111164	0.222151080764454	ICAM4	-0.297793958932078	0.0155984613858305	0.0171080460025865	0.0859966747007102	HYAL3	-0.386871272283336	0.0324961518671606	0.0318647808225064	0.143262986719478	PCBP2	-0.0936704613979513	0.00164236700766209	0.0208129901297889	0.112123448395951	RAB9A	-0.1027832855903	0.00483109746128274	0.139202738186564	0.714892106846343	RTP4	-0.269834070346934	0.017688042150049	0.0424702566881236	0.222186814676114	PDE4A	-0.0878135463735951	0.0010824618515704	0.00760682036444234	0.0307344704505813	PA2G4	0.0961592467548612	0.00260368717880689	0.0594970765338959	0.280263870441987	KIAA1432	-0.113082913273803	0.00170418384565105	0.00615711448345182	0.0304106301566791
CLUH	0.0623445383701655	0.00272754631374392	0.232576891766735	0.204419573808323	PPM1G	-0.115680480304156	0.00189887304932031	0.00793837608338044	0.0322144567538724	RINT1	0.145474009929304	0.0030333286939225	0.00825767776169072	0.0475795272939715	PAF1	0.0923882758517633	0.00298476711345547	0.0908233955935422	0.441862149349492	METTL14	0.0700620062632341	0.00833309469019999	0.442783214654983	0.316488350571694	DCK	0.289970222955183	0.0147930807348391	0.0171210460750563	0.0859966747007102	FIZ1	0.0998810525019412	0.00216642871258442	0.0318803944132627	0.143262986719478	MAP4K4	-0.10909815252979	0.00223031937013302	0.0208817092720118	0.11227897506046	FHL3	-0.132697081749919	0.00806298000157261	0.139463214753934	0.714892106846343	FCHSD2	-0.165228082054243	0.00663236793506683	0.0424737531484192	0.222186814676114	SNAPC4	-0.115300010303675	0.00186898034754992	0.00765261300808796	0.0308647260973515	HIGD1A	0.152118146999898	0.00651666758490139	0.0595137361385323	0.280263870441987	RSU1	-0.247193115338584	0.00814687484498434	0.00616869048157872	0.0304262644962555
CMA1	0.141148942209134	0.017096687093336	0.280366001771063	0.229543279801804	ADAMTS10	0.252917201674123	0.00907993833390438	0.00794919794888175	0.0322207393068082	AP5Z1	0.192680049103773	0.00532245507083653	0.00826434044352177	0.0475795272939715	SMARCAL1	-0.0887428024108312	0.00275536582699195	0.0909112601004139	0.441862149349492	ALG13	0.0674880014468436	0.00290486669432247	0.210507747327047	0.201790889752911	IBTK	0.120213822829999	0.00254260289975459	0.0171233319906963	0.0859966747007102	ATP1A1	0.134350062781138	0.00392289737671148	0.0319500418699319	0.143262986719478	CRLF3	-0.116843674840149	0.00255884757678955	0.0208966895099331	0.11227897506046	MOSPD3	0.10208443454189	0.00477459715542588	0.139574766113102	0.714892106846343	KLHL25	-0.207767854812741	0.010494378854488	0.042544981827311	0.222186814676114	TNFAIP3	0.182882209197645	0.00470367742030313	0.00766300586918118	0.0308913895176388	INPPL1	-0.111614619212405	0.00351173943991694	0.0596359781439259	0.280560181731903	C14orf101	-0.111572214970165	0.00166026368330173	0.00617737053869992	0.0304537684211796
CMAS	0.0228083477129843	0.00987787105041466	0.818488756134897	0.429098927289285	CLK1	0.247620500769967	0.00870698023689913	0.00796131417762423	0.0322575692034433	GTF2E1	-0.176834006886773	0.00448361114571352	0.00826863272527475	0.0475795272939715	C5orf15	-0.129103503013512	0.00583366338544665	0.0909679316942781	0.441862149349492	DDX41	-0.0463087981839798	0.000703876579444313	0.0809010881406746	0.113056872503043	HEMGN	-0.422495682926418	0.0314171354040182	0.0171427924014394	0.0859995847516327	SMIM14	0.0974789425379658	0.00206556801399256	0.0319671590574241	0.143262986719478	PGBD2	0.2099231103992	0.00826254365248639	0.0209201546116128	0.11227897506046	SIPA1L3	-0.132508569995826	0.00804653431358219	0.13962182015425	0.714892106846343	ATF2	-0.105532888229469	0.0027079507064322	0.0425604881188015	0.222186814676114	ACTR3	0.112280819652627	0.00177550866322263	0.0077062858441798	0.0310307658472642	HIST1H3E	-0.276145536040335	0.0215089481074405	0.0597132243861385	0.280675458794796	TDRD7	-0.159853630287738	0.00340851735144797	0.00618066046960798	0.0304545007884187
CMC1	0.103959912448542	0.0078450057771453	0.240502035438502	0.208775587616138	LSM4	-0.149376138812718	0.00317069251023121	0.00798276502709863	0.0322851899561379	BCKDHA	0.161928801567949	0.0037597532010813	0.00826972873044388	0.0475795272939715	UBE2L3	-0.0909332467427632	0.00289432685923203	0.090981650439003	0.441862149349492	TTC21A	-0.0760342451967766	0.0043889640866661	0.251092601697877	0.225021249766579	CSNK1G2	-0.136783065408994	0.00329795726972666	0.0172270894316078	0.0861838423111739	ZNF524	0.113765407940098	0.00281381468781734	0.0319784487642547	0.143262986719478	TUB	0.367043794069357	0.0252731630914073	0.0209541591258276	0.11227897506046	TAF8	0.0752156426410442	0.00259292789728175	0.139646051323	0.714892106846343	MRPL48	-0.105216979124867	0.00269222971746602	0.0425784461396149	0.222186814676114	MRPS11	0.0920051398582798	0.00119261639779487	0.00771788752561935	0.0310447655397679	VTA1	0.120519252819342	0.00409802591501194	0.059748114434948	0.280675458794796	CYLD	-0.184838371902462	0.00456194770030462	0.00620709942039624	0.0305294480803368
CMC2	-0.118978725316433	0.00261844375142549	0.020064881833083	0.0540902414642523	BANK1	-0.315782405145379	0.014173760952717	0.00799126074428621	0.0322914135742966	PDCD6IP	-0.074961933408199	0.000805801322922732	0.00827234739794053	0.0475795272939715	FAM108B1	-0.11369001905552	0.00452432198869253	0.0909841241987115	0.441862149349492	PHC1	0.171712458117148	0.00451089057290183	0.0105686601144589	0.0388769149135292	ARPC4-TTLL3	-0.224752972108368	0.00890537396802637	0.0172349045551837	0.0861838423111739	PPP2R5A	0.139299544268561	0.00422046126821954	0.0320151076907268	0.143262986719478	WDFY1	0.11488242660854	0.00247589829993461	0.0209544205906579	0.11227897506046	RAVER1	-0.0861818530371512	0.0034068154030809	0.139802350473527	0.714892106846343	BMF	-0.222930229926921	0.0121007356193115	0.042705705854373	0.222473305847089	PAQR9	-0.3356277047918	0.0158796902419682	0.00773548441371082	0.0310820868371879	POLR3E	-0.119132634757249	0.0040074765819551	0.0598503547639034	0.280682322192426	PYROXD2	0.176729129568109	0.00417316359610938	0.00622394510139408	0.0305640808615267
CMC4	0.1379894794148	0.00265127586466459	0.00736442542879836	0.0341142242426894	PSMD10	-0.226788514760679	0.00731808970634946	0.00802357638007409	0.0323284923064171	ANKRD13A	0.185648043004833	0.00494279298888341	0.00827570698807905	0.0475795272939715	C12orf52	-0.136406768154176	0.00651425121266225	0.091015326198145	0.441862149349492	FKBP1A	-0.0975731671341428	0.00217789524863607	0.0365462478799544	0.073078873877163	SLC43A1	-0.185668944598847	0.00608695689027398	0.017322372661148	0.0862582006179901	CHMP2A	-0.101305606303945	0.00223224114760734	0.0320178007810051	0.143262986719478	SRRM2	0.13005392111841	0.00317359007507313	0.020965981423917	0.11227897506046	MRPL1	-0.111992218969011	0.00575377300228241	0.139829746822163	0.714892106846343	ANKRD54	0.0980945100866346	0.00234329031668884	0.0427207166694306	0.222473305847089	THUMPD1	0.0930868724839277	0.0012216032198476	0.00773737888052905	0.0310820868371879	NIPSNAP3A	-0.147552595618155	0.00614916796996884	0.0598836523586128	0.280682322192426	PITRM1	0.121469336702518	0.00197159468030805	0.00622604121430318	0.0305640808615267
CMIP	-0.0691509934822482	0.00274045943739926	0.186517675801392	0.179117580848811	ZNF580	0.225551270524667	0.00723988000463018	0.00802975579351117	0.0323284923064171	WWP2	0.089861172650181	0.00115930121487924	0.00830995047514592	0.0476832008799737	NUP88	-0.130121680267902	0.00593076069762731	0.0910966399962103	0.441862149349492	GABPB1	0.181780236322873	0.00287110201552925	0.000692530044610174	0.0140207366842004	GNB2L1	0.141656744773774	0.00354322074711832	0.0173226310800564	0.0862582006179901	MAN1A2	-0.241961537500617	0.0127364769877053	0.0320341142846	0.143262986719478	ANKRD40	0.102443526238582	0.00196982992479141	0.0209889852399794	0.11233834713668	ARCN1	-0.0795009419166864	0.00290046172359358	0.139896135534376	0.714892106846343	CSTA	-0.299015488372764	0.0217816745648302	0.0427606683062253	0.222473305847089	RER1	-0.0607397506761339	0.000520493126033432	0.00775966411741471	0.0311031746511857	RASSF7	-0.202131416745719	0.0115405204413688	0.0598939854407484	0.280682322192426	ANXA3	0.413231715532249	0.0228227861356904	0.0062318258543276	0.0305640808615267
CMPK1	-0.303641703966738	0.00592100551332398	7.94477047633436e-05	0.00895212142989452	BLM	0.118606205529466	0.00200217339142663	0.0080330972477823	0.0323284923064171	ANP32B	-0.161789708110113	0.00375832640085009	0.00831297385329308	0.0476832008799737	DESI2	-0.100334216259515	0.00352900509165364	0.0912244454017546	0.441862149349492	SPAG7	-0.0858014045883554	0.0019335407672368	0.0510247417549221	0.0858255814756661	IZUMO4	-0.168339225418368	0.00500457968841619	0.0173320685650999	0.0862582006179901	CASS4	-0.302258748825789	0.0198790272537438	0.0320500829948092	0.143262986719478	LYRM4	-0.198329646872243	0.00738875585402326	0.0210387188345016	0.112422763174567	CDC123	-0.125081382918773	0.00718101426858821	0.139931646731139	0.714892106846343	CCDC64	0.132310365362944	0.00426541059939663	0.0427772124201546	0.222473305847089	TCF12	0.099520229358333	0.00139747944325254	0.0077634599545595	0.0311031746511857	ISCA1	-0.281080873607327	0.0223335385463459	0.0599932904930962	0.280774461071474	CDIP1	-0.157469086136599	0.00331482634025813	0.00623712232881865	0.0305647383933906
CMTM1	0.0223523834249589	0.0153062880521402	0.856625676127574	0.439578191815112	SLC11A2	-0.202837000737658	0.00585656024994955	0.00803755387370626	0.0323284923064171	FOXO3	0.20311944145856	0.00592800072943575	0.00833628596820195	0.0477182755349698	SKAP1	-0.0901603722378628	0.00284985472545115	0.0912382975660225	0.441862149349492	KYNU	0.246384526642374	0.0485619489838643	0.263541076823863	0.231739175986728	CHI3L2	0.317855403881583	0.0178455093140781	0.0173414483969299	0.0862582006179901	MDK	-0.132713440430142	0.00383321520023697	0.0320690839058143	0.143262986719478	CTNNBIP1	0.118250086706998	0.00262712842946148	0.0210509050729041	0.112422763174567	TMEM251	-0.0930517912927015	0.00397802170213151	0.140122027900331	0.714892106846343	UVSSA	0.13675472345713	0.00456137609683456	0.0428820325325365	0.222800840534833	SPG21	0.113233821856523	0.00180975374633015	0.00777367780516972	0.0311031746511857	CD163	0.383412001922705	0.0416274541937222	0.0602155513940721	0.280774461071474	CSNK2B	0.105566256210664	0.00149082229622857	0.00625536927660361	0.0306216140852156
CMTM3	-0.0977566276408278	0.00378491143532366	0.112064974774267	0.132772870367602	TMEM184C	-0.142092876878116	0.00287452170251263	0.00804283528686762	0.0323284923064171	CXorf56	-0.171692027960056	0.00423572758366107	0.00833796604979288	0.0477182755349698	HNRNPA2B1	-0.0981178933364899	0.00337582041195854	0.0912724295311353	0.441862149349492	PPT2	0.00148513368795014	0.00272713439386333	0.977312125917906	0.490829871185834	HEG1	-0.210536731341836	0.0078323056644987	0.0173626118668694	0.0862582006179901	RNF149	-0.211841273445471	0.00976968313014524	0.0320940167218314	0.143262986719478	TWISTNB	-0.140775572681947	0.00372563618599897	0.0210905298871081	0.112435453607079	FKBPL	0.0974726191477937	0.00436750228716719	0.1402362435739	0.714892106846343	IMPA1	0.0988316221199755	0.0023835781749507	0.0429362509820987	0.222815738716738	ARHGAP1	-0.0935521354195821	0.00123535449117608	0.00777488342228222	0.0311031746511857	EIF2S2	0.107370361799627	0.00326569182201707	0.0602621957576248	0.280774461071474	CCT8	-0.203790787820876	0.00555970946283834	0.00627377105940068	0.030650046226755
CMTM6	-0.226614737229843	0.00551441594842009	0.00227567770965771	0.0209381113973308	ICMT	-0.198418488828843	0.0056084355333805	0.00806148323829089	0.0323559398819349	OTUB1	0.139370173764297	0.00279519557696785	0.00838622215825219	0.0477913947245092	ATP5H	-0.104674215092266	0.00384303511300665	0.0913141914937563	0.441862149349492	ADCY7	-0.0629664929551427	0.00450720294855814	0.348296455461295	0.274573241363059	TMUB2	-0.177604104156821	0.00557372801427814	0.017363373199553	0.0862582006179901	ZSWIM3	-0.141360691223903	0.00435218849057382	0.0321318667926327	0.143262986719478	PWP2	0.13712079703634	0.00353479352514588	0.0210922429456813	0.112435453607079	ENO3	0.0956518688966082	0.00420665240750088	0.140273611775805	0.714892106846343	CSF3R	0.276275957006632	0.0186350263648338	0.0429857005048939	0.222815738716738	EVL	-0.133000534748829	0.00249721047283672	0.00777942715988619	0.0311031746511857	TAF15	-0.0585340541777831	0.000970585845676846	0.0602652616822512	0.280774461071474	STT3A	-0.194353682338176	0.0050582569023918	0.00628170699130441	0.030650046226755
CMTM7	0.112221269740003	0.00252405237673157	0.0255024286567923	0.0607654095194767	EFHA1	-0.0899043050881426	0.00115214652685164	0.00808109766620381	0.0324198021426254	SUPT6H	0.0808705255878274	0.000941254448845979	0.00839027290156695	0.0477913947245092	GTPBP1	0.0699746699218868	0.00171748791769175	0.0913205474924496	0.441862149349492	TMEM11	-0.023228510835261	0.0058854362740238	0.762054947538302	0.430377671471991	ZNF8	-0.175051024391053	0.00541560703331036	0.0173734446537201	0.0862582006179901	DPYSL2	0.272300362513679	0.0161519180969235	0.0321471870590402	0.143262986719478	RTN4	-0.166102081307949	0.00519076241334982	0.0211402580968136	0.112545569875997	ABCF2	-0.123794856416023	0.00705077101275452	0.140402269798633	0.714892106846343	HBP1	-0.12559568718135	0.00385207215123316	0.0430099579869136	0.222815738716738	AKAP8L	-0.0997877334527599	0.00140577783027164	0.00778041850748528	0.0311031746511857	HMGN4	0.106162942352888	0.00319325178249346	0.0602861003905403	0.280774461071474	ZNF224	0.172925662438668	0.00400522515573291	0.00628727090406573	0.030650046226755
CNBP	-0.198908968979186	0.00416485220041466	0.00205507337413274	0.0203601747530816	FDFT1	-0.145167504267134	0.00300583403296201	0.00810149066813785	0.032447154034251	HDAC11	0.515060241453452	0.0381842518583282	0.00839340397963704	0.0477913947245092	TBP	-0.0836612539268312	0.00245532729528665	0.0913386989722643	0.441862149349492	DAAM1	0.053625922046601	0.00476132363688804	0.437063869824551	0.313994746072485	R3HDM4	-0.304152441777861	0.0163509929098857	0.0173790833238216	0.0862582006179901	ARID5B	-0.119751661520464	0.00312520470287169	0.0321844152810232	0.143262986719478	PGS1	-0.135424306468126	0.00345201692784522	0.0211697743217531	0.11260113383135	USP10	-0.0752933931306727	0.0026085314818696	0.140425537740591	0.714892106846343	PPID	-0.248778903166593	0.0151213021497435	0.0430620688661926	0.222815738716738	ATP6V1C1	0.124624590211946	0.00219465978084756	0.00780859522076901	0.0311637153964622	YWHAE	0.108895922494059	0.00336025956442934	0.0603045176233913	0.280774461071474	UCHL3	-0.156608646234142	0.00328694230029241	0.00630244932004201	0.0306571421235193
CNDP2	-0.255544287822927	0.0127148617908888	0.0234352702590112	0.0584525673660035	TBC1D15	0.108055476669756	0.00166749572344376	0.00814137648905993	0.0325259281342558	FAM167A	-0.332603740999606	0.01592578795095	0.00839929298494128	0.0477913947245092	MRPL15	-0.122084246031031	0.00523069599688381	0.0914056756455758	0.441942003055434	KCTD5	0.00560502007185629	0.000734912372676472	0.836199947869582	0.452640329386967	AHNAK	-0.197268161358736	0.00688790337909482	0.0174581566523457	0.0864652487272979	TMEM222	-0.0808842181555998	0.00142579327072796	0.0321871143681081	0.143262986719478	FDXR	0.204867391145807	0.00790433174279691	0.0212054406171822	0.112710997704741	ZNF169	0.111703847911557	0.00574896125310435	0.140686386791663	0.714892106846343	INTS7	0.105929537023467	0.00274196289132073	0.0430777557400962	0.222815738716738	COPB2	0.140714814520033	0.00279990270409753	0.0078301754367831	0.0312086301598016	SYNGR2	0.126595349582093	0.00454214652140839	0.0603269958863784	0.280774461071474	CSNK1G3	-0.0959398364930004	0.00123361617541102	0.0063037425610377	0.0306571421235193
CNEP1R1	0.0272535586600757	0.00252941782505837	0.587892743299465	0.355135276899418	TUBB2B	0.198437253485864	0.00562410176771076	0.00814398673189506	0.0325259281342558	FOXP4	-0.221900122593653	0.00710936014473832	0.00849499002925962	0.0481178729825542	RHOU	-0.122696094235119	0.00528828249503739	0.0915597876411572	0.442157350868911	SYNJ1	-0.0138866500300381	0.00447150779781227	0.835487863952539	0.452478772785456	NPM3	0.154857981028531	0.00424480197857473	0.0174603839562835	0.0864652487272979	CD3EAP	-0.139994221532509	0.00427212609014513	0.0322059410563987	0.143262986719478	PLA2G6	0.202537002365625	0.00772809218253112	0.0212268857181397	0.112722232043038	PAAF1	0.0993064542100668	0.0045484876035998	0.140896278375803	0.714892106846343	CPSF1	0.129991200072375	0.00412986192843679	0.0430970183021151	0.222815738716738	SZT2	-0.10004379908379	0.00141710617140392	0.00787001450331173	0.0313156327336232	POMGNT1	-0.13867484396329	0.00545070616815979	0.0603363865828571	0.280774461071474	USF1	0.127262940543365	0.00217087959649358	0.0063067344717399	0.0306577358227132
CNIH	-0.245828887026475	0.00408252920079662	0.000119373989312389	0.00965427526527386	GTF2F1	-0.142188781735286	0.00288769403124409	0.0081449954691739	0.0325259281342558	ZBTB48	0.133462583062189	0.00257189816775719	0.0084964511060643	0.0481178729825542	TMED10	-0.140348321781493	0.00692033869037675	0.091582091025199	0.442157350868911	C14orf101	0.106974905938426	0.00174267064952249	0.0103903258326447	0.0384639277235402	PAN2	-0.117582940776899	0.00244831180720824	0.0174847266718768	0.0864912334770797	PIK3R5	-0.121292211232421	0.00320723870167935	0.0322142020167125	0.143262986719478	SMC6	-0.108041856801191	0.00220162401102587	0.021300773197531	0.112849797336956	IZUMO4	0.106102053623971	0.00519395505952381	0.140959663854096	0.714892106846343	GNB4	-0.245665652874684	0.0147580238775221	0.0431526984572017	0.222815738716738	TANGO2	-0.118024298893967	0.00197295595779014	0.00788091448804731	0.0313200207408682	WDR54	-0.200405596876657	0.0113843851332403	0.0603459920018162	0.280774461071474	AKAP8L	0.168975788092109	0.00383131094378024	0.00633486573730206	0.030719446557954
CNIH4	-0.036069503373772	0.00152435858271491	0.355569813688309	0.262831079465907	ZNF76	0.171124970739581	0.0041832405826213	0.00814980534529426	0.0325259281342558	MLLT3	-0.156691104668639	0.00354600909914907	0.00850527673764783	0.0481198306392976	MAP2K1	-0.176107586648319	0.0109176684065071	0.0919038470868427	0.443261997318791	CLK4	-0.143676374438666	0.00460184996475909	0.0341778858148317	0.0702614675459915	CLCN3	0.126624028206922	0.00283971911677176	0.0174931613955147	0.0864912334770797	PAN2	-0.100672354533654	0.00221126005433765	0.0322845153444668	0.143262986719478	CSNK1A1	-0.133967575787929	0.0033857967268282	0.021316065653233	0.112849797336956	IFT57	-0.122198927236488	0.00689118023092383	0.141009181404988	0.714892106846343	GAL	-0.336642022277341	0.0277158922435585	0.0431654133077777	0.222815738716738	ANKRD11	-0.0842178409148408	0.00100532003864453	0.0079039400232533	0.0313597920337265	RPP30	-0.0783943955496386	0.00174534523363921	0.0605891591284815	0.281586042651735	MED1	-0.153980542951589	0.00318188043449753	0.00633811094812231	0.030719446557954
CNN2	-0.084977540055555	0.00539398160046931	0.247254873979643	0.212476660280803	POLR1E	-0.203709413810453	0.00592931691692057	0.00815688163503907	0.0325379932666703	LSM4	-0.149891120137552	0.00324548150709806	0.00851105349869578	0.0481198306392976	DOCK11	0.0578657317909506	0.00117942311986175	0.091998508072146	0.443358861494151	TSPAN16	-0.268636573872552	0.0316728961527126	0.131181587165132	0.152143641666614	ALPK1	-0.195771037495194	0.00680114017860471	0.0176025781777781	0.0868430546194194	ACPL2	0.137187922498392	0.00410661726506942	0.0322910969939432	0.143262986719478	DAXX	-0.0931197721647166	0.00163801058774472	0.0214015353019425	0.113094789153908	FANCM	0.102856312080844	0.00488633399378938	0.141175077807064	0.714892106846343	MGAT4B	0.0923012207030354	0.00208412562402967	0.0431935027639256	0.222815738716738	CDK11B	-0.0458881501943787	0.000298496308459837	0.00790693150579095	0.0313597920337265	SAPCD1	-0.285985513696007	0.02328641515533	0.0609166693059943	0.282130670312287	AGPAT3	-0.194107778832142	0.00505763655100579	0.00634473382980841	0.030719446557954
CNN3	-0.226363620008253	0.0115017742238857	0.0347990668838301	0.0708671041898202	FTO	-0.206746539305107	0.00611790327837545	0.00821162928404076	0.0327344878710983	GET4	0.105577723505268	0.00161060458339771	0.00851993409935856	0.0481337458628879	UBE2S	0.0942809827456516	0.00313186703691451	0.0920465661180724	0.443358861494151	ACAA2	0.238708434794546	0.00383283942088472	0.000115381275486012	0.00962807996687902	LIPA	0.337188858080628	0.0201791938257157	0.0176120308869554	0.0868430546194194	TMEM234	-0.171013389842154	0.00638274878159643	0.0323100011376868	0.143262986719478	GTF2A2	-0.149537683918608	0.00423124825699371	0.0215117260253688	0.113261590920789	SH3BP5	-0.135604560871763	0.00849375803002623	0.14118883162757	0.714892106846343	GPRASP1	-0.135771965320307	0.00451087947062102	0.0432252658900302	0.222824592899895	KDM2B	0.0934343603492795	0.0012387958905997	0.00793914980671241	0.0314106310262071	CLSTN1	0.116001134945076	0.00383207907431603	0.0609450445518339	0.282130670312287	MRPL37	-0.21058574113564	0.00595297663696774	0.00634561172564263	0.030719446557954
CNNM4	-0.0361013584799998	0.00732797598501176	0.673224209899222	0.384020486420078	STK38	0.117835732538777	0.00198842798684145	0.00822860020311668	0.032758488301972	DRAM2	-0.257818823682802	0.00960824015449181	0.00853286828891928	0.0481421397596341	USP8	0.0598229459471487	0.00126180042054639	0.0921589081134606	0.443497886182145	C14orf159	0.0876992708438054	0.00342763368871314	0.1341449296521	0.154313170117246	ZFAND6	0.127635494296152	0.00289309876138615	0.0176463269031782	0.0869597196767687	SUPT3H	-0.149609024287676	0.00488653519690174	0.0323374466827124	0.143262986719478	ELK3	-0.211741591965335	0.00848425882240676	0.021516890879467	0.113261590920789	CRTC2	-0.0408651363472305	0.000771616975245543	0.14125503483312	0.714892106846343	LSM11	0.122105571752382	0.00365046928411879	0.0432822610704463	0.222955018637183	POLR3E	-0.107953659335017	0.00165626319605691	0.00798731238690637	0.0315233478698794	AZI2	0.0786844667659377	0.00176349010349183	0.0609703366748823	0.282130670312287	SAFB	0.0842649839249555	0.00095335317634256	0.0063506493757682	0.030719446557954
CNOT1	-0.0335851261649436	0.00298306230141822	0.538610168860612	0.336851907817199	FPR2	0.329775862579843	0.0156112725564613	0.00830611127727707	0.0330210181069256	ZRSR2	0.122472489284833	0.00216824660744401	0.00853415910550996	0.0481421397596341	RALA	-0.125606740303923	0.00556567971986041	0.0922478116243606	0.443571663437872	JAGN1	0.139472968898196	0.00401464748684236	0.0277194177566513	0.063001696959743	SNX20	0.212495193915181	0.00802876537633748	0.0177156279663014	0.087211272315923	SIPA1L1	0.131237548163499	0.00376133651218936	0.0323654243159973	0.143262986719478	ELL3	0.142228080629943	0.00382837895437422	0.0215233059245074	0.113261590920789	HIC1	-0.190255482453941	0.0167316414170666	0.141332125603946	0.714892106846343	SASH3	0.105062723904035	0.00270360827645166	0.0433229126386536	0.222996171663723	BZW1	0.174048103698588	0.00430710323087897	0.00800120041782122	0.0315492526789962	GNL3L	-0.117588171789064	0.0039394838546213	0.0610051587203377	0.282130670312287	ATP6V1C1	-0.210876498979886	0.00598327067500097	0.00640667699797387	0.0309166946061278
CNOT2	-0.0629833906326105	0.000664013758061455	0.0145172045447956	0.0465358119509735	BLOC1S5	-0.171639123916898	0.0042327851348421	0.00833541866467614	0.0330840321562746	LNPEP	-0.197353672233157	0.0056327424651484	0.00854921253557409	0.0481753828917051	CYP4F3	0.472013928040424	0.0786542791079852	0.0923679494400501	0.44357650983425	CASP9	-0.182800012284537	0.00369441326550217	0.00263419045484243	0.0216753824186114	FKBP11	-0.171806187368704	0.00525584687310114	0.0177961987092487	0.0874644167637691	C22orf28	0.197033057471239	0.00847869524673803	0.0323703752802143	0.143262986719478	ACTR10	-0.0768447817619917	0.00111771319762378	0.0215319386197073	0.113261590920789	GTF2F1	-0.0824207902057903	0.0031417237587794	0.141437614091138	0.714892106846343	EEF2K	0.102510840781939	0.00257664463026455	0.0434359167797005	0.223308453377392	SNX20	0.14056284078586	0.0028102681715431	0.00801278520956803	0.0315579517444217	SLC2A3	0.125969837745881	0.00452169191798047	0.0610217596237816	0.282130670312287	MADD	0.199419666246424	0.00535250413343037	0.00641513519871963	0.030940587687837
CNOT3	0.0797045978253124	0.0028306659595472	0.134108830675236	0.148084336555891	AZI2	-0.111336208124325	0.0017827544222295	0.00836719779912323	0.0331490949255926	ATP6AP2	-0.236032843156085	0.00806384423922432	0.00857724417768495	0.0482481876903387	TUFM	-0.0796394600684574	0.00224209145656349	0.0925871252138612	0.44357650983425	USP16	0.0269039824327678	0.00140129013866627	0.472320793134297	0.328386776191901	STAP1	0.287846390960532	0.0147542230904845	0.0178000946204867	0.0874644167637691	SEPT1	-0.17512549675653	0.00670922107671401	0.0325144945974969	0.143262986719478	ITPKC	0.125259640990623	0.0029700073702361	0.0215369914191477	0.113261590920789	SQSTM1	-0.132616824130137	0.00813456121282771	0.141457058946212	0.714892106846343	SCYL2	-0.0944596702253891	0.00218883119038017	0.043485300402604	0.22336954740948	TCF7	0.145178333242516	0.00299794943642398	0.00801379776713497	0.0315579517444217	ZFYVE21	-0.118769509170801	0.00402031708921286	0.0610463341983461	0.282130670312287	PAX5	-0.317557681758847	0.0135850441008415	0.00643924656285207	0.0310377487468925
CNOT4	-0.0342431618198359	0.00199685909988628	0.44349643098465	0.301059440575054	NDNL2	-0.133517937235725	0.00256466127801999	0.00837709500436364	0.0331490949255926	VIPR1	0.233956932436965	0.0079236013738535	0.00858132973512578	0.0482481876903387	KIAA1737	-0.0904972026726212	0.002895888595934	0.0926302542769424	0.44357650983425	ARMCX5	-0.112084156367842	0.00871657684880225	0.229935469305527	0.213576541297111	P2RY13	-0.449601948820192	0.036018982760016	0.0178369367387018	0.0875181704288324	RELL1	-0.180346598583008	0.00711644658570576	0.0325292676733095	0.143262986719478	MRPL44	-0.113487187826219	0.00243819763152856	0.0215430154374829	0.113261590920789	WARS	0.154224578131541	0.0110016052661508	0.141462553895912	0.714892106846343	SUCLG2	-0.197222046535303	0.0095495627787171	0.0435706707047532	0.223604606562508	NEK8	-0.140733983244157	0.00281852168459497	0.00802849406315732	0.0315579517444217	TBCE	-0.110781874955464	0.00349861871235479	0.061078732171213	0.282130670312287	FBXL6	0.217501950996598	0.00637977298383219	0.00646762175101454	0.031105482972779
CNOT6	-0.120966070880085	0.00368827933297316	0.0463900141035267	0.0817010443451597	FBXO5	-0.121580829956335	0.00212659355646895	0.00837735730471387	0.0331490949255926	FAM105B	-0.159373383145032	0.00367931374825474	0.00860306654660807	0.0483038510266217	CX3CR1	-0.271825300686051	0.0261278660613573	0.0926350047526694	0.44357650983425	ICAM2	-0.167165144367482	0.0034029311656006	0.00416188764669664	0.0256461374517083	RNF138	0.16621873333941	0.00492698797245717	0.0178825540771154	0.0876409254313829	TSEN15	0.240237425502702	0.0126278633106389	0.0325295193624036	0.143262986719478	SLC22A5	0.133941511036981	0.00339926649396775	0.0216001918711123	0.113366867170083	PDIA4	-0.186474897073657	0.0160867791656231	0.14149897190719	0.714892106846343	SMC6	-0.0980693663758652	0.00236154444932499	0.0435844163410799	0.223604606562508	INSIG1	0.162975683656837	0.00378038112013471	0.0080333223328714	0.0315579517444217	BLCAP	-0.0603117815606279	0.00103806158861534	0.0612156966786795	0.282501022128693	TADA1	-0.223923742351052	0.00676521011625009	0.00648003465781928	0.0311116379946901
CNOT6L	-0.130386779206551	0.00380465532500483	0.0345273606901277	0.070618110449481	THAP1	-0.1259908337818	0.00228410467652401	0.00838364105762144	0.033160693031498	XRCC6BP1	-0.163977844397646	0.003898826270551	0.0086358742719543	0.0483490338020997	SLC39A9	-0.048459379144214	0.000830562328751112	0.0926696991910071	0.44357650983425	DCAF15	-0.203691899982123	0.00440382896997733	0.00214463580629313	0.0196998211433314	USP14	0.169664832130898	0.00513670453094727	0.0179193938529114	0.0876566578064758	STAP1	0.254313724442118	0.0141515524771719	0.0325327062849332	0.143262986719478	SNX20	-0.200380943139474	0.00761504679869593	0.0216613014956246	0.113552930571479	TMEM184B	-0.06942716902916	0.00223149406011901	0.141640368180217	0.714892106846343	HIBCH	-0.113335390138712	0.00315510654327905	0.0436215778688225	0.223629056565739	PSMD3	0.0646536299639022	0.000595125706494913	0.00804297375624669	0.0315579517444217	GBA2	-0.0803755792008919	0.00184447895274373	0.0612773422137741	0.282564960051067	MORF4L1	-0.140590010544932	0.00266753537662947	0.00648743001813144	0.0311353425522492
CNOT7	-0.171165696755322	0.00179774088530178	5.41510028083468e-05	0.00830618786287284	AP5S1	0.239526404112301	0.00826274357943066	0.00841212860667963	0.0332354441936649	ZDHHC13	0.153940417447248	0.00343670733623418	0.00864152875712419	0.0483490338020997	SLC25A29	0.200438638166007	0.0142108186905213	0.0926846059958051	0.44357650983425	TMEM238	-0.118239244514405	0.00554213700708922	0.112226385674773	0.138965320348175	ITLN1	-0.421401783094046	0.0316918489743663	0.0179265104934272	0.0876566578064758	MRPL1	0.151705295093318	0.00503603832942606	0.0325373144429188	0.143262986719478	WAC	-0.134990023690136	0.00345759082607855	0.0216931188775955	0.113597227859966	GSE1	0.0787721160627429	0.00287392774691297	0.14172932229949	0.714892106846343	GTF3C2	0.104549167349062	0.00268787802867365	0.0437391950280447	0.223988285917396	ZNF169	-0.120295056257547	0.00206276259828864	0.00808160446982593	0.031651562496983	SREK1IP1	-0.125371745996894	0.00449407269754198	0.0614610862640759	0.283049067521389	SNX12	-0.121388339880226	0.00198904504651196	0.00649293284200822	0.0311385458705052
CNOT8	-0.0640978767736961	0.00526605462744906	0.377082186866119	0.273197762425647	VPS29	-0.188498488273126	0.00511866886681542	0.00842144113411871	0.0332434629420091	PCNXL4	0.261548995485422	0.00992098193657345	0.00864239729122187	0.0483490338020997	ZNF276	0.0780860198520705	0.00215756194663024	0.0927449193873312	0.44357650983425	RAPSN	-0.163565707371771	0.00446662381390156	0.0143896421798403	0.0445527228968849	PI16	-0.474369517547356	0.0401629757107428	0.0179314606413196	0.0876566578064758	TTC19	-0.197156763650535	0.00850597630433634	0.0325399646154825	0.143262986719478	PRPF38B	-0.106849997707384	0.00216843234799076	0.0217576981454983	0.113823310243508	TOMM40	-0.082778187519282	0.00317693312113305	0.141933649137582	0.714892106846343	CS	-0.112026475541153	0.00308730935181131	0.0437805279348126	0.223988285917396	FRY	-0.211674042104534	0.00639028390946055	0.0080984793474804	0.0316660435110019	ATG12	0.0993790053799972	0.00282532106241531	0.0615321807823424	0.283049067521389	LRRC59	-0.249804690406009	0.00842492162947197	0.00649749087004105	0.0311417450366961
CNP	-0.319043121265058	0.00847860072455245	0.000530482358642401	0.012985987086102	CIZ1	-0.142650155570208	0.00293190795288828	0.00842629887191024	0.0332434629420091	CEP57	-0.137400158890222	0.00273798535146257	0.00864301936061382	0.0483490338020997	EIF1AX	-0.132208286532851	0.00619537506818122	0.0930208552062197	0.444294951565878	DRAP1	-0.0938406243345913	0.00249593799416165	0.0603347947284014	0.0953487063177918	SLC12A9	-0.159211629057487	0.00452599145827991	0.0179541576883984	0.0876791113973519	BLOC1S1	-0.138152355590342	0.00417690457087747	0.0325473918206001	0.143262986719478	PPM1K	0.130698559420471	0.00324720159142601	0.0218139422998855	0.113961602677905	NAP1L5	0.0961033971355841	0.00428563145724461	0.142099380916943	0.714892106846343	ANKRD44	0.102785740321838	0.0025995339307617	0.0438025993345351	0.223988285917396	QARS	0.0574274014725625	0.000470591594033066	0.00811462269369576	0.0316660435110019	ZXDB	-0.124936493761191	0.00446537609063265	0.061532449965059	0.283049067521389	C16orf93	0.217613201386191	0.00640336929703953	0.00653907224523124	0.0312386099611827
CNPPD1	0.0984388866763286	0.00239571672233149	0.0443074158738952	0.0795461176509495	IP6K2	0.146883238635282	0.00311075600133633	0.0084500867477478	0.0332724624975949	ATP6V1C1	-0.202658504109098	0.00595939275862752	0.0086595881289156	0.0483547028330695	IGF2R	0.13691165274321	0.00664666841340907	0.0930859698166705	0.444294951565878	C11orf49	-0.124178733482787	0.00645237486935744	0.122123533106655	0.146370434864078	WDR62	-0.2383248383209	0.0101477838064316	0.0179896579756832	0.0877342518996176	SPHK2	0.130321071752806	0.0037183497976248	0.0325839862006536	0.143262986719478	FUT11	0.149238684705427	0.0042374050933242	0.0218700914797759	0.114020165719475	SF3A3	-0.0969810795522962	0.00436452734032197	0.142111247518083	0.714892106846343	BZW2	-0.174137935264848	0.00747964339698044	0.044061416449309	0.225004265391165	C11orf30	-0.0832353960167788	0.000988787889407339	0.00812056359745655	0.0316660435110019	FLOT1	0.104637680291375	0.00313500254156397	0.0616468544367542	0.283104806502727	FN3KRP	0.191690666335456	0.00496947246293723	0.00654342401911672	0.0312386099611827
CNPY2	0.00915265119311262	0.0027418620844523	0.861242265941478	0.440771405366988	SUSD1	-0.123562911839352	0.00220148759752002	0.00845148309017998	0.0332724624975949	GPI	-0.175814609076403	0.00448642874956896	0.0086687021675706	0.0483547028330695	MPLKIP	-0.128673419194629	0.00587249681206215	0.0931318894999444	0.444294951565878	FBXO34	-0.0801478788733711	0.00381635190254263	0.194499825809427	0.192393838639304	AP4S1	-0.232017558777559	0.00961797771216863	0.0179909110813183	0.0877342518996176	ZMYM5	-0.0863274266119219	0.00163223773496645	0.0326169794268133	0.143262986719478	HERC2	0.139620582390424	0.00371184281797572	0.0219239075127505	0.114020165719475	WDR90	0.133430097730072	0.00826437821439455	0.142175244938405	0.714892106846343	ITGB5	-0.41919274668495	0.0433747838180201	0.0441383693794495	0.225004265391165	PSTPIP1	-0.0904394865852041	0.00116755042525261	0.00812586554702024	0.0316660435110019	FOS	0.219179780893483	0.0137550759595262	0.0616469518576184	0.283104806502727	PTPN7	-0.165189818336261	0.00369180630443047	0.00655358767822363	0.031245069515842
CNPY3	0.170071965911006	0.0193756149901297	0.221778093626633	0.198537529019174	EIF4G3	-0.105648373980343	0.00161008122426116	0.00846523790359026	0.0332929307222107	NAA30	-0.10489410392543	0.00159699902049455	0.00866959763691612	0.0483547028330695	EHMT2	0.0901067651631042	0.00288262884541265	0.0932934944634871	0.444712415241225	MED27	-0.0330100472132686	0.00257633684322751	0.515468411458954	0.346993575025739	DLST	-0.075518645253272	0.00101954689111749	0.0180249168319119	0.0877394620364034	HIF1A	0.132305638414366	0.00383401913259212	0.0326193309559741	0.143262986719478	TIMM9	-0.215769402373	0.00886797978784661	0.0219474236737797	0.114020165719475	DNAJC1	0.0972817244375078	0.00439400513285095	0.14221908255439	0.714892106846343	FBXO38	0.125221205116178	0.00387103251646557	0.044153311143837	0.225004265391165	UBR2	-0.101609283757139	0.00147389960731481	0.00812891573771568	0.0316660435110019	TPM2	-0.155042050598384	0.00688922092597834	0.0617695199116842	0.283327278064329	KDM2B	-0.158012453386912	0.00337821989113974	0.00655562969827569	0.031245069515842
CNPY4	0.169731936352617	0.00893814936568709	0.0726041173389014	0.10446568235859	HIST1H4E	0.243939241167227	0.00858871910058052	0.00848360500642916	0.0333033047802347	DHX38	0.089739284814661	0.00116945172973984	0.00868612086721304	0.0483843671025992	SLC7A5	-0.114944852253623	0.00469202193326474	0.0933338596405689	0.444712415241225	RAB3D	-0.0932288124742967	0.0150915480705431	0.447913733997172	0.318183309793584	SLC9A9	0.182969823111556	0.00598509887980557	0.0180267152686279	0.0877394620364034	MOAP1	0.0605511618518187	0.000803229609031943	0.0326387895299917	0.143262986719478	BAG5	0.124526025017375	0.00295525959695688	0.0219825744562228	0.114020165719475	FAM89A	-0.103759968368887	0.00499986186278676	0.14226514969723	0.714892106846343	RBM3	0.134896543260341	0.00449330054479417	0.0441759445526452	0.225004265391165	TMBIM4	0.0712563851978582	0.000725219547329986	0.00814509952552945	0.0317223672713019	KPNA3	0.0935698509578842	0.00250998141295257	0.0618077575378924	0.283327278064329	TROVE2	-0.215972124705534	0.00631167814933236	0.00655836923613013	0.031245069515842
CNR2	0.127130269512307	0.00932806211502322	0.188075026661361	0.179908785821461	ZNF277	-0.112558903782871	0.00182894502738619	0.00848934875010938	0.0333033047802347	TMOD4	0.178781091102444	0.00464381968041206	0.0087027060403538	0.0484011800517354	KPTN	0.148073314163897	0.00779073046520889	0.0934257488228769	0.444817049417488	MRPS17	0.0499656448735254	0.00854757617902962	0.588891465155314	0.373832666450194	TBC1D10A	-0.113241868802828	0.00229305584560322	0.0180384057004618	0.0877394620364034	RSU1	0.192171035174205	0.00809736784680621	0.0327136027947239	0.143279382153995	KANSL2	0.102816349144919	0.00201555888200815	0.0220124684277586	0.114020165719475	TRAF4	0.0728954166724101	0.00246815235857909	0.142298760733418	0.714892106846343	NCBP2	-0.102950874946389	0.0026173960820796	0.0441870578313215	0.225004265391165	PEBP1	0.104566277318116	0.00156274167324	0.00816580253657585	0.0318001027910123	CLIC4	0.189947426125402	0.010349045153528	0.0618782049671019	0.28340702924668	LZTR1	0.179665684519931	0.004369102335016	0.00656535231353053	0.0312452763798667
CNST	-0.0314503517004869	0.00296348659704506	0.56344722750664	0.345824365369398	ZNF614	-0.147225932768677	0.00312941985419063	0.00849345793022128	0.0333033047802347	CASP9	0.162782883701515	0.00385200124756647	0.00872099045553069	0.0484531843767849	HCAR2	0.2247539822769	0.0179591010030987	0.0935182930762088	0.444918557301367	SKP1	-0.0430805905516523	0.00766160194987514	0.622593789139943	0.387587384947846	PRKAR2A	0.238414143973316	0.0101654686111732	0.0180467337351189	0.0877394620364034	HSPBP1	0.0968770866491072	0.00205850381940979	0.0327419992572954	0.143279382153995	OFD1	0.131879902125872	0.0033162773812037	0.0220159039218343	0.114020165719475	BABAM1	0.143220566785784	0.00952874541081877	0.142323303392765	0.714892106846343	GLCCI1	0.135214912307596	0.00451889452306853	0.0442783145534381	0.225220320788895	MCM2	0.113459071334247	0.00184123494824481	0.00818985184321087	0.0318479892222091	SAV1	0.161696974812075	0.0075072364265638	0.0620111877623166	0.283579831958815	CCDC84	0.147730510988818	0.00295475443086848	0.00657274807446576	0.0312571200283582
CNTD1	0.0876777105737036	0.00574740190748728	0.247468230212449	0.212581247472909	RAB7A	-0.16869040772548	0.00411238933863484	0.00852518198112991	0.0334163420407329	KDM3A	0.127134135292474	0.00235028268441781	0.0087307956577038	0.0484603339034611	GOT2	-0.105971957971973	0.00399445358172193	0.0935959452018453	0.444918557301367	NAB1	0.0949783682570389	0.00382848243074753	0.124781227775325	0.148103488488713	RB1	0.120812772195444	0.00261048469636941	0.0180509895003544	0.0877394620364034	TOP3A	-0.138300899189881	0.00419631107375104	0.0327637059062804	0.143279382153995	LRRC59	-0.209836065405182	0.00840572358375964	0.0220956515377833	0.114020165719475	TRIM3	0.135280438750738	0.00850832711366146	0.142483766526921	0.714892106846343	ZNF79	0.10456020013754	0.0027049140790006	0.0443853492504543	0.225516316817515	PRIM1	0.10183173779411	0.00148337985378878	0.00819392639951676	0.0318479892222091	TRPS1	-0.0852408766010937	0.00208674421716135	0.0620403685019975	0.283579831958815	NOB1	-0.166035932670002	0.00373895099182424	0.00662040315705191	0.0314230399215857
CNTRL	0.0493017410693381	0.00180085343149079	0.245325734806452	0.211550407808283	TOR1B	-0.196178905582521	0.00556402462183662	0.0085381769439597	0.0334163420407329	RRP12	0.192772717935743	0.00540791859164484	0.0087573786216652	0.0485023988098486	BST1	0.109119794543172	0.00423624356181747	0.0936331033052578	0.444918557301367	TMEM180	-0.228232530629775	0.00675315983787674	0.00548112273723421	0.0287272291549876	RASSF7	-0.281225148738774	0.0141532224125862	0.0180843868626862	0.087819835683728	NFXL1	0.0910799215456212	0.00181996565197818	0.0327637517689147	0.143279382153995	ZFYVE20	0.141592063410016	0.00383104968964793	0.0221608472740515	0.114020165719475	COPB2	-0.13045988003844	0.007917245691166	0.142596844269169	0.714892106846343	TMEM42	0.158356557067188	0.00621315603221197	0.0445371415753245	0.225717611837558	CDK5RAP3	-0.113686496361493	0.0018493060026581	0.00820166261306817	0.0318519748424433	HNRNPH2	0.12421994365583	0.00443392534829172	0.0621102176411449	0.283579831958815	DNAJC7	-0.169330254690298	0.00389241338196026	0.00664570573933029	0.0314870530176242
CNTROB	0.162954882936131	0.00396207802501164	0.00962987333141189	0.0383118238445958	KIAA1429	-0.119935088016155	0.00208038812214481	0.00855091610632457	0.0334163420407329	LRRC58	-0.136514366623028	0.00271455843558067	0.00878870457409188	0.0485023988098486	MEIS3	0.407610299808994	0.0591662740669144	0.0937880705710732	0.445152474135481	TOR3A	0.0762703444390698	0.00154860235688825	0.0526058152104312	0.0873693190904019	FOXP1	0.105041911700466	0.00197573424224962	0.0181184541285874	0.087819835683728	INCENP	0.120750321797926	0.0032007812144548	0.0328162864406248	0.143279382153995	DLGAP4	0.0814640721360685	0.00126823438840628	0.022165043246808	0.114020165719475	LARP4B	-0.054855642548335	0.00140013610518161	0.142646255644549	0.714892106846343	STRA13	0.230277077271647	0.0131547920124189	0.0446703161270604	0.225717611837558	CSNK2B	-0.0625702183941949	0.000560513093285062	0.00822080858031128	0.031882245160655	GNLY	-0.202015225823996	0.0117305572560472	0.0621537518353183	0.283579831958815	DUSP8	0.272187633041833	0.0100611135909769	0.00665570640346694	0.0315074290322815
COA1	0.0538207317820807	0.00559273178189887	0.471723911883391	0.312498796658883	ARL2BP	-0.13468870778341	0.00262378684650647	0.0085520070712525	0.0334163420407329	BLOC1S5	-0.172420025310858	0.00433086605913004	0.00879312650118717	0.0485023988098486	TAF12	-0.112363511851442	0.00449841521383547	0.0938731567352874	0.445152474135481	MEF2D	-0.0154737741839896	0.00205344935268823	0.732748778204252	0.421840891491942	PDCL3	0.237611020263656	0.0101099781752937	0.0181202855550077	0.087819835683728	DDX10	0.12828179824754	0.00361291911980112	0.0328260894517919	0.143279382153995	ZEB2	0.174494004125943	0.0058195618297519	0.0221745600653401	0.114020165719475	BTLA	-0.160573818783497	0.0120003139661815	0.142699364905444	0.714892106846343	ZNF559	0.102503043384266	0.00260725561843265	0.044701662729933	0.225717611837558	ACOT11	-0.188311646272793	0.00507807108058305	0.00822775453508857	0.031882245160655	HADH	0.143837106395539	0.00594698980867162	0.0621552207548628	0.283579831958815	GRIPAP1	0.140874357255159	0.00269621970271689	0.00666714318145968	0.0315364841461725
COA3	0.0435499871322035	0.0060717413249527	0.576232348900655	0.350432262736473	TROVE2	-0.20616161206636	0.0061490525287257	0.00856163717772786	0.0334163420407329	MATR3	-0.10756193406388	0.00168563473802338	0.00879677665323614	0.0485023988098486	SRRT	0.0561101326459911	0.0011224160399971	0.0939724109538856	0.445152474135481	IGLL5	0.330088562081302	0.0176650390093683	0.0130079512713199	0.0429182022102612	KIDINS220	0.113401595709966	0.00230389509230307	0.018147879684053	0.087819835683728	SMPD2	-0.139725218580131	0.00428769680114704	0.0328555133574506	0.143279382153995	SEC61A2	0.122358762552436	0.00286163942944443	0.022176939004111	0.114020165719475	ZHX2	0.0838756144049026	0.00327601535770291	0.142805779447109	0.714892106846343	HSDL1	0.207962529823624	0.0107360874237571	0.0447424300965033	0.225717611837558	ADCY9	-0.0902916992211549	0.00116748799875761	0.00822866802207728	0.031882245160655	CRTAP	-0.114444917987306	0.00378027548473361	0.062690687676214	0.285193265111385	EML4	0.19328665146971	0.00507740242095099	0.00667635337999802	0.0315481024403175
COA4	0.0528921192266699	0.00686154898708689	0.52313009268803	0.331770144164265	ACSL6	0.615406377462618	0.0548027335262177	0.00856816516254978	0.0334163420407329	VAPB	-0.0906737059523029	0.00119861251174966	0.00881778699232603	0.0485023988098486	TTC7A	-0.150599156964088	0.00808759006449332	0.094011309343464	0.445152474135481	C10orf2	0.0229080015088252	0.00192604839269521	0.601684471220463	0.37854514711461	CTDSP1	-0.12604208820532	0.00284652216201379	0.0181557413855931	0.087819835683728	GALNT10	0.0757177843535921	0.0012595578632555	0.0328852661438867	0.143279382153995	EXOC7	0.143460602438039	0.00393389410424274	0.0221788752250198	0.114020165719475	WDR3	0.0503410508748855	0.00118021044843648	0.142824364853727	0.714892106846343	DHDDS	0.135457335545733	0.00455912713752626	0.0448410965230765	0.225717611837558	ICAM4	-0.198183444092717	0.00562563016942459	0.00823455887600683	0.0318861985196942	RGS10	0.225703769266144	0.0147035822859527	0.0626952564336121	0.285193265111385	NPFF	0.29645384008459	0.0119526241658831	0.00669595635366725	0.0315915842916305
COA5	0.0834962970022982	0.00441369677954757	0.208826279561407	0.191137220252667	KLHL9	0.16186094958162	0.00379236939577628	0.00857947354549722	0.0334306283460438	SLC25A27	0.190056441137672	0.00526667247042978	0.00882207862542581	0.0485023988098486	SLC38A10	0.0847356887362709	0.00256078709936462	0.0940365573992609	0.445152474135481	DNAJC13	0.0278002338255904	0.0022985971186571	0.562014553123418	0.363400373900316	C14orf119	-0.147139570085634	0.00388303027455072	0.0182128805530389	0.0879478883461421	MYL4	-0.27249657487433	0.0163150957364281	0.0328943655362675	0.143279382153995	IGIP	0.23058231833422	0.0101651850772688	0.022195149452392	0.114020165719475	GTF2H3	-0.115462246236371	0.00621189651875398	0.142929871592184	0.714892106846343	PSPC1	0.10072013770374	0.0025206341375692	0.0448412310879961	0.225717611837558	TM2D3	-0.0985474145992085	0.00139150493046017	0.00824624060438282	0.0319054140098658	GLE1	-0.0739066858436434	0.00157871159782676	0.0628737812003859	0.285193265111385	RUVBL2	-0.346884922866932	0.0163711067627758	0.00670593041711753	0.0316176331897129
COA6	-0.169528224142547	0.00596432092131519	0.0281538149523945	0.0637837035039674	CD48	-0.136043397108578	0.00268099573059714	0.00860352141176474	0.0334888980156841	CYBASC3	-0.26394196927429	0.0101589484439996	0.00882681447272547	0.0485023988098486	CARD11	0.079018435885712	0.00222776179051273	0.0941013608704144	0.445152474135481	LMBRD2	-0.0473990677717104	0.00494860719655162	0.500441136084396	0.340740847779793	TLK2	0.0726271635004114	0.000946964394717083	0.0182695134703984	0.0881064995450468	PLEKHJ1	-0.131539201249652	0.00380214692467762	0.0329046268002805	0.143279382153995	DBNDD1	0.322560870059624	0.0198962850175175	0.022208267755092	0.114020165719475	ENDOD1	-0.101927787226824	0.0048414967908571	0.142952995463528	0.714892106846343	RIOK2	-0.130804900648164	0.00425220142518259	0.0448630627657382	0.225717611837558	ADM	0.340722669799023	0.0166879929840925	0.00835098940389015	0.0322053411784811	CDV3	0.0990179899949392	0.00283534642696685	0.0629472901784371	0.285193265111385	CSNK2A2	-0.133708403551235	0.00243435665959269	0.00672866146848093	0.0316319860058448
COASY	-0.0640468368543	0.00353966232469202	0.281700670781011	0.230230440542451	ZCCHC3	0.193469678990359	0.0054225809095636	0.00860650747014567	0.0334888980156841	SEPT1	0.210759121375161	0.00647917660586128	0.00883580460791464	0.0485023988098486	CFDP1	-0.114853161822232	0.00471839266029975	0.0945170018703748	0.446593232948136	MAP3K12	-0.26992530657109	0.00903442021648692	0.00451365479073433	0.0262447731111691	PPIP5K1	-0.143334070728267	0.0036904868348597	0.0183028975174312	0.088170825106115	ATG12	0.109783677055794	0.00265032045271337	0.032965950409565	0.143494013046111	RBFA	-0.12313171922761	0.00290024509075442	0.0222307508733216	0.114020165719475	EMC7	-0.0849087219820512	0.003360817123112	0.143020108426572	0.714892106846343	GAPDH	-0.109507321612406	0.00298115515135469	0.0448957139126316	0.225717611837558	WDR6	-0.100976508223073	0.00146683374593945	0.00837630127047111	0.0322578720792499	SLC39A6	0.124883750161422	0.0045101595070758	0.0629479331576817	0.285193265111385	RAPGEF1	-0.105895833344235	0.00152703582265901	0.00673022370254957	0.0316319860058448
COBRA1	0.129591373677799	0.00373921026607021	0.0340677134350783	0.070241567491045	PDE6D	-0.222682438000861	0.00718885895355965	0.00863008327173053	0.0335685228705851	SNX17	-0.196371633575193	0.00562586233320945	0.00884240569777633	0.0485023988098486	SPPL2B	0.126774828440455	0.00575901106032131	0.0948109023643351	0.447431058476742	RHOA	0.119314210214946	0.00376039600959196	0.0516910557072695	0.0865484570730557	USP39	0.166588786866766	0.00498541397729468	0.0183062349910369	0.088170825106115	STX1A	-0.174713708185432	0.00671866744502223	0.0330479434392477	0.143653802218574	CDK10	0.166578047452325	0.00530829806060679	0.0222345901742816	0.114020165719475	LIMK2	0.18632323370945	0.0161909076870405	0.143110751992448	0.714892106846343	TOP1MT	0.184306426524531	0.00844510813877486	0.0449021223712967	0.225717611837558	ZNF76	-0.104780075060721	0.00158070031677816	0.00840270753822887	0.0323043183861538	CDK4	0.101286333699836	0.00296739022742281	0.0629761056140145	0.285193265111385	PEX16	0.1577848588437	0.00339051018401871	0.00673294127548197	0.0316319860058448
COG1	0.0790388384596678	0.00291967446309958	0.143532824123731	0.153877041569311	C11orf83	0.158121377550564	0.00362760637338994	0.00865702349956661	0.0335812492664752	PRNP	-0.347177512871574	0.0175848225817447	0.00884265728862895	0.0485023988098486	PROZ	0.138874184816323	0.00691588911159194	0.0949337882415583	0.447431058476742	RENBP	-0.0745936895826863	0.00428932668822139	0.254720872417585	0.226669938973825	PHB	0.142552198816556	0.00365297657442205	0.0183450413204109	0.0882043416995639	RAB30	0.259927232194166	0.0148738839935057	0.0330664543527858	0.143653802218574	NHSL2	0.23319391114336	0.0104034250534185	0.0222380007771205	0.114020165719475	IL10RB	-0.101301703837953	0.00478844768649259	0.143213936090531	0.714892106846343	LIG3	0.180021989048923	0.00805992405056205	0.0449404932239765	0.225717611837558	RINL	-0.0955298626397294	0.00131412707988243	0.00840773649547697	0.0323043183861538	SDF4	0.0803545750583036	0.0018687024433221	0.0630507173870109	0.285193265111385	TXNRD2	0.239542571833853	0.0078203855031967	0.00675375861433617	0.0316492223542736
COG2	0.0397783458120282	0.00427110462720713	0.542748104585279	0.338589793718463	CNPPD1	0.121508363521746	0.00214226645662611	0.00865872722644537	0.0335812492664752	KAT2A	-0.136796769339122	0.00273041414895028	0.00884594058309039	0.0485023988098486	RBM41	-0.060570311378496	0.00131575393622226	0.0949528447385106	0.447431058476742	NOC3L	0.0239498530198547	0.00392417740841968	0.70222303025415	0.411670205167021	TUBB1	0.410524649863373	0.0302964979418045	0.0183470419382571	0.0882043416995639	ZXDA	-0.189679875009245	0.00792200011912563	0.0330809033472852	0.143653802218574	AACS	-0.0944739349047108	0.00170753497903466	0.0222385656170794	0.114020165719475	SERINC5	0.095044966432819	0.00421663727818605	0.143281530581372	0.714892106846343	UBE2N	-0.134510516528342	0.00449983179292709	0.04494147048217	0.225717611837558	AIFM3	-0.118958553689457	0.00203780610206394	0.00840867219465593	0.0323043183861538	FBXO30	-0.12106060616997	0.00424212395162246	0.0630685395495411	0.285193265111385	IL10RB	-0.183811397067203	0.00460485727522114	0.00675430175452398	0.0316492223542736
COG3	0.0453309634869611	0.00260943920365268	0.374861456598492	0.272204556402051	U2AF1L4	0.212236596312858	0.00653589365230451	0.00865898001694623	0.0335812492664752	TSC22D3	0.222490577415643	0.00722279770313587	0.00884635947610984	0.0485023988098486	RABGGTA	0.132859528501445	0.00633459917447407	0.0950588968565791	0.447578689214654	CD8A	0.100646870672245	0.0121345869657682	0.360892028477039	0.280105080210056	DCXR	-0.185482287009068	0.00618926972857434	0.0183901081473195	0.0883112403683066	DYM	0.123678389018435	0.00337016748152743	0.0331358020031722	0.143789246565563	SFT2D3	0.179070714625701	0.00613574247373378	0.0222497078406229	0.114020165719475	SAT2	0.112441408733384	0.00590232364523585	0.143310304888071	0.714892106846343	MSN	-0.235421422525105	0.0137868975584872	0.0449638721085836	0.225717611837558	PEX16	-0.0929730871562049	0.00124497598880789	0.00841430816846121	0.0323043183861538	ZNF300	-0.151869672634531	0.00667630784117243	0.0630735696886894	0.285193265111385	DRAM2	-0.254855254309264	0.00885602376716587	0.00676575411560631	0.0316635313991177
COG4	-0.0055863745008093	0.00265571354044854	0.913676391452713	0.454757340438732	PHB2	-0.14796120886891	0.00317799089233983	0.00867378483292786	0.0335835034205716	HNRNPAB	-0.139336260810131	0.00283367797049639	0.00885730244526539	0.0485023988098486	GALNT2	-0.139300128140843	0.0069669022682762	0.0951361773338446	0.447580070506484	GTF2H3	0.225525501498754	0.00551172612365768	0.00238352639242706	0.0208206048168632	SELENBP1	-0.613492584886421	0.0677536430128832	0.0184277143070814	0.0883703944754895	SLC25A29	-0.229338303972794	0.0115968983236489	0.0332015581851555	0.143881426537096	TSPAN2	0.171814109176844	0.00564911976461323	0.0222566582348998	0.114020165719475	CEP57	-0.0785337998083735	0.00287966452305921	0.143337122330567	0.714892106846343	MRPL11	-0.12108549222315	0.00364759159239987	0.0449755687605383	0.225717611837558	CCDC53	0.0679241089833367	0.000664614407550842	0.00841997830506034	0.0323043183861538	PYROXD2	-0.112593913253664	0.00366973313463315	0.0630767310608398	0.285193265111385	PRKCB	-0.140176155492245	0.00267945926527927	0.0067687599466532	0.0316635313991177
COG5	-0.132583292247649	0.00151163435406787	0.000649422283958308	0.0135527851281063	CBX7	0.127253055143714	0.00235258153557702	0.00870085944759474	0.0336420668488474	ST3GAL5	-0.183820072964066	0.00493248754478527	0.00886183465120655	0.0485023988098486	STX1A	0.152384323689904	0.00834988844635478	0.0953890038840094	0.448225585639866	HGSNAT	-0.107106775999461	0.00226842158394221	0.0245238296429663	0.0591787801400819	KPTN	-0.207026303168768	0.00771900195874906	0.0184541304731606	0.0884027431852643	ARL8B	0.136534081828477	0.00411283757157379	0.0332564369979216	0.143979361021112	MYO5A	0.111504168847987	0.00237934329351605	0.0222584698121485	0.114020165719475	GRAMD4	-0.115364107494857	0.00621488021733836	0.143365995525685	0.714892106846343	YWHAQ	-0.241246323896392	0.0144814591520257	0.0449925845825652	0.225717611837558	CCDC104	0.0784027629538262	0.000885618938736172	0.0084246674106851	0.0323043183861538	PHF8	0.08563464976357	0.00212283112041243	0.0630802936355764	0.285193265111385	SLC9A9	-0.202312082356133	0.00558299118276257	0.00677667572045548	0.031669231517531
COG8	-0.0960081015666388	0.00664722089815792	0.238966892999621	0.207826083435475	FBXW11	-0.163035576654407	0.00386479991007662	0.00872820399045211	0.0336642489921491	CEP97	-0.177852991825019	0.00462147301861753	0.00889144237855608	0.0485956505297429	LY6G6D	0.265318936768618	0.0253180293785762	0.095424593741173	0.448225585639866	USP42	-0.0576481625416775	0.00294825698005725	0.288370806704034	0.24546517475033	CSNK2A2	0.120430578103627	0.00261328476923032	0.0184815205952077	0.0884027431852643	SRA1	-0.122359109870322	0.00330420205917621	0.0332837353007177	0.143979361021112	TMEM9B	-0.134623762192222	0.00346837503914296	0.0222596568600866	0.114020165719475	CPSF6	0.0669547736301328	0.00209612414284383	0.14362529616331	0.714892106846343	CASP9	0.12810174891628	0.00408464299576224	0.0450303847128163	0.225717611837558	MAP4K2	-0.090165465763076	0.00117206397904114	0.00844626906973861	0.0323213442013802	RWDD3	-0.24998996371667	0.0180974973574012	0.0631279507968247	0.285200851620702	SUPT7L	0.094037369960054	0.00120702760680125	0.00679534038425592	0.0316823689280232
COIL	-0.09592576705026	0.00678801993630371	0.244303728802533	0.21088597751916	TUBGCP2	0.136143744038215	0.00269545329182376	0.00873394266239409	0.0336642489921491	CLDND1	-0.187727324313428	0.00515019371133952	0.00890011408587521	0.0485956505297429	PLEKHM1	0.0594808409645862	0.00127316036742525	0.0955144469590896	0.448340442891238	HSD17B10	0.00325088396196647	0.00471520611482761	0.962240261216165	0.487354188687737	SKIV2L	-0.113277746990084	0.00231212031130939	0.018482603929832	0.0884027431852643	SDHA	0.0710792544044185	0.00111642908278081	0.0333957533708244	0.144194983318679	MPST	0.250103011784495	0.0119712865797343	0.0222627952213574	0.114020165719475	ZNF224	0.095261308407721	0.00424675929087157	0.143796243821764	0.714892106846343	PSTPIP2	-0.330870443326029	0.0272533238859391	0.0450450942839068	0.225717611837558	RBM41	0.0528839391253095	0.000403240407902791	0.00844970831126415	0.0323213442013802	HTATIP2	0.12577901705958	0.00458754493121867	0.0633074266561148	0.28552814282087	PHF11	-0.128894071796588	0.00226800942616428	0.00679934118499366	0.0316823689280232
COL11A1	0.136442348199056	0.0210672972100668	0.3471987751226	0.259098463161712	PHPT1	0.124966848441182	0.00227424444359398	0.00878132331428675	0.0337847695461334	SNX5	-0.113128053410878	0.00187130129619354	0.00891853668853015	0.0486216183230131	CHD2	0.117067258105947	0.00493551608734606	0.0956414817824511	0.4485644196832	IL7R	0.236560200994213	0.00538128798903656	0.00126074505382949	0.0160098255637243	TMEM189	-0.145634358948646	0.00382262346231176	0.0184978026083842	0.0884027431852643	MRPS10	0.202573001157735	0.00907200638115487	0.033435386599365	0.144194983318679	ANKRD44	0.114195952799023	0.00249631521100955	0.0222774318068583	0.114020165719475	ANO8	0.170973389147464	0.0136823708100904	0.143833037623268	0.714892106846343	TPRA1	-0.115311319778496	0.00331023280435162	0.0450478420857329	0.225717611837558	PATL1	0.124130632889433	0.00222187068202809	0.00845305753321324	0.0323213442013802	CALR	0.136854042529429	0.00543109735974391	0.0633099783347278	0.28552814282087	KIAA0020	-0.266025916600117	0.00966394290435706	0.00680748003463564	0.0316823689280232
COL4A3BP	-0.0546159785128914	0.00433230324089056	0.406666062935076	0.28521173754282	POLD3	0.195124177962234	0.00555097792081734	0.00882022317765954	0.0338826400566299	VPS39	0.144121800343921	0.00303937038274905	0.00894381551801701	0.0486949893602144	UMPS	-0.195115130603151	0.0137156292142582	0.0957072379647329	0.448569718169312	NT5DC3	-0.165877184457481	0.0155223040888066	0.18305742038079	0.185406502515981	POMT2	-0.142024980723686	0.0036383604476386	0.0185440770903298	0.0884798319122694	CNDP2	0.233036060671665	0.0120058967280681	0.0334370393728464	0.144194983318679	ACIN1	0.0806910100329661	0.00124668200887186	0.0222939831015225	0.114020165719475	RSAD1	0.109186092167982	0.00558689800048656	0.144078469616432	0.714892106846343	EXOSC8	-0.128838255132906	0.00413800959497417	0.0451930629102524	0.225765583593638	PPP1R3B	-0.172112669738854	0.00427346572129999	0.00846768532108669	0.032346195565607	C1orf174	0.0817315949122909	0.00193739083878286	0.0633297409597338	0.28552814282087	APBB3	0.218721482541023	0.00653461165712069	0.00681581514450936	0.0316823689280232
COL6A2	0.142438553598892	0.0113832100297199	0.181862347304128	0.176334551290792	TWF2	0.111788829006045	0.0018224679908677	0.00882925190674426	0.0338826400566299	SZT2	0.163315943892036	0.00390597256745442	0.00897124698340114	0.0487535666076227	FAM150B	-0.184277805559707	0.0122394574730174	0.0957768794845217	0.448588650761982	ISY1	-0.121968499851752	0.00208617498371933	0.0075766490089726	0.0324835119962485	CRYGS	-0.214650934309945	0.00831269904481641	0.0185576401718855	0.0884798319122694	ASUN	0.102956918405672	0.00234446318483532	0.0334745044907339	0.144194983318679	FUK	0.153757144256175	0.00452843963282038	0.0223206005170387	0.114026970425314	PADI2	-0.133225740101911	0.00832480895025106	0.144245591486761	0.714892106846343	KLRG1	0.24232404146083	0.0146398543017642	0.0452034427819886	0.225765583593638	FBXO8	0.113913141894686	0.00187265652580801	0.00847947430724657	0.032346732324155	LUC7L3	-0.118495304116749	0.00407654730381995	0.0634676149720683	0.285773048090129	NASP	0.149003745122504	0.003033237352838	0.00682061918010757	0.0316823689280232
COL9A2	0.270882325817473	0.0142454121570473	0.0232338195053353	0.0582194371855473	POFUT2	0.130460514304496	0.00248244674218517	0.00883383040602581	0.0338826400566299	CCDC88C	0.168458032679884	0.00415634178724741	0.00897565353738742	0.0487535666076227	FAM195A	0.177207739838756	0.0113244775851885	0.0958673581962129	0.448702399529433	DHPS	-0.171682392002579	0.00402736118634653	0.00682426859292131	0.0312595329405892	TRUB2	-0.138978710147292	0.0034876519011192	0.0186064173179402	0.0885501319688736	GOLPH3	0.141451834959519	0.00442644786078777	0.0334960662375037	0.144194983318679	C22orf39	0.147577062089005	0.00417340258999041	0.0223475492384085	0.114073758474698	NOP14	-0.0851781628061748	0.00340535938815886	0.144388082252823	0.714892106846343	CHST10	-0.129727214705368	0.00419626223349002	0.0452174800615622	0.225765583593638	ZNF8	-0.115385034287368	0.00192149473120261	0.00848172607276559	0.032346732324155	TTC27	0.103382491678719	0.0031032337001382	0.0634768408928159	0.285773048090129	RASGRP3	-0.242263526837458	0.00801844301104156	0.0068207438705706	0.0316823689280232
COMMD1	0.051179687804984	0.00499731981553279	0.469075463883062	0.311220902693702	AGPAT6	0.121055039546638	0.00214021369013812	0.00887837538998008	0.0339761596164425	PLCG1	0.20271980205605	0.00601940115549205	0.00897827171651001	0.0487535666076227	LTB4R	0.267477244328549	0.0258168894923657	0.0959734624682523	0.448702399529433	STRIP1	-0.118366446350565	0.00355194660757309	0.0470251236226041	0.0823794025292638	SUMO2	0.181216454491577	0.00593042264505329	0.0186137140718682	0.0885501319688736	DCK	0.243442799319482	0.0131161522564154	0.0335316171786813	0.144194983318679	KPTN	0.193397263311643	0.00716896589288891	0.0223635059209817	0.114073758474698	PCGF3	0.0635295770449649	0.00189438570281432	0.144392732881117	0.714892106846343	ILK	0.0538085098333834	0.00072249892586079	0.0453004551262846	0.225765583593638	CCSER2	0.113515154217033	0.0018599801426087	0.00848629623361509	0.032346732324155	HHEX	0.117009188668886	0.00397741798269387	0.0635502235685586	0.285795627639227	RHEBL1	0.295153500841124	0.0119085126241087	0.00683660021358688	0.0316823689280232
COMMD10	-0.117672627927095	0.00736243165866291	0.170249639216232	0.170447188295385	LEPROTL1	-0.185738521131319	0.00503985224817136	0.00888797326743199	0.0339781498177501	RRP9	0.165926115702417	0.00403895134847248	0.00903198576880687	0.0489339161476505	KRBA2	-0.186361359245601	0.0125463260224767	0.0961551112601149	0.448702399529433	IFI27L2	-0.208746081533637	0.00579265683021777	0.00609350105410457	0.0301326702649707	GPR84	0.75001215291514	0.1016431388631	0.0186477890593273	0.0885501319688736	ST6GALNAC6	0.0816453741022559	0.00147529318269998	0.0335321445116592	0.144194983318679	TACO1	-0.156467695660582	0.00469325165719334	0.0223741069171997	0.114073758474698	MIIP	0.134298440362321	0.00846587589470077	0.144398961988072	0.714892106846343	RPL35A	-0.106842978370523	0.00284948768663414	0.0453350611443243	0.225765583593638	SRA1	-0.0945123655403813	0.00128951106829634	0.00848986856669092	0.032346732324155	ISG20L2	0.0894492586337245	0.00232487185474405	0.0635759041794054	0.285795627639227	ZDHHC5	-0.169814704642939	0.0039441266308748	0.00685190421515299	0.0316823689280232
COMMD2	-0.0702565747478838	0.00453476744028667	0.296809087077466	0.237256717668401	WDR19	0.135966832440599	0.00270277422517207	0.0089138768479266	0.0340449682095588	MAMDC4	0.316620654408401	0.0147241793873949	0.00907281768514261	0.0490265220557263	GUF1	-0.146925331861616	0.00779965172526823	0.0961846068855001	0.448702399529433	NUFIP2	0.0401732608368597	0.00602716464695836	0.604831947646617	0.379788673587505	SLC25A14	-0.207963709567273	0.00781553943598559	0.0186535451107683	0.0885501319688736	C15orf48	0.237896124568199	0.0125272710307203	0.033545721336526	0.144194983318679	NME3	0.173972451179839	0.00580741630998553	0.0224356046517572	0.11420655543134	CAMP	0.294574016749479	0.0407518104335079	0.144504372056994	0.714892106846343	CD48	-0.106623552530382	0.00283837620182167	0.0453571045637232	0.225765583593638	MYCBP	0.0920558576478504	0.00122351081238712	0.00849419645275796	0.032346732324155	TRMT5	-0.0940959811083772	0.00257667263205662	0.063780868165687	0.286397728147769	FAF2	-0.122226119146358	0.00204337046837755	0.00685311145979861	0.0316823689280232
COMMD3	0.212714758925447	0.00694635433725075	0.0107037011259796	0.0399436929915248	UBAC2	-0.161823204972889	0.00383312706521776	0.0089554310835789	0.0341293716317938	TM6SF1	0.18874575440399	0.0052328753772808	0.0090754779569285	0.0490265220557263	CSNK1E	0.0788486890952104	0.00224686265744834	0.0962251015907992	0.448702399529433	BAG2	0.148836390154297	0.0160494564470098	0.240058474745081	0.218924275344736	NDUFB10	-0.10709225574147	0.00207256576056876	0.0186546778024973	0.0885501319688736	KLF4	0.319724021136808	0.0226306485045173	0.0335589258280473	0.144194983318679	ZNF134	-0.0973691575396682	0.00181968528333603	0.0224559682246829	0.11420655543134	PCNX	0.0724571964272007	0.00246631134614434	0.144562996169391	0.714892106846343	HSPA13	-0.1419584964162	0.00503151920053914	0.0453602542587267	0.225765583593638	SLC25A29	-0.176369248904798	0.00449163556112277	0.00849827439341108	0.032346732324155	FKBP11	-0.121512483187937	0.00430051617226089	0.0638914196807233	0.286524512723085	ARFGAP2	0.164257652161086	0.00369042013307738	0.00685346595912634	0.0316823689280232
COMMD4	0.131276170799604	0.00323137751091131	0.0209234912634697	0.0550686426690988	SEC22B	-0.157841110249648	0.00365229223403456	0.00900709675371821	0.0342754732787259	PRR14	0.0959922386961524	0.00135360350213691	0.00907812498919801	0.0490265220557263	C11orf30	0.0881775549071761	0.00281002268363308	0.0962274574831908	0.448702399529433	GLUD1	-0.00987383718826121	0.00100552671799203	0.75551260654101	0.428678589683579	SKAP2	0.199313786326147	0.00718689603741014	0.0187192127629583	0.0887053433288117	OARD1	0.111778763408281	0.00276679825957175	0.0335818691085218	0.144194983318679	FAM76A	0.190561409288487	0.00698020177418604	0.0225560055654389	0.11420655543134	RAB11A	-0.0932104195042284	0.00408192612766268	0.144586744743854	0.714892106846343	RAB35	0.0514829321884323	0.000661790656232411	0.0453646542428939	0.225765583593638	HAUS4	0.0813539804091906	0.000956708044335252	0.00853341620473784	0.0324167066496768	CCDC50	0.158323091547145	0.00730318662823717	0.0639357950205277	0.286524512723085	PDAP1	0.0988858152252804	0.00133771038400244	0.00685793000450838	0.0316823689280232
COMMD5	0.0122699289360612	0.0062729901547159	0.876885157914719	0.444557740616208	VAT1	-0.137558216878668	0.00277588692366003	0.0090311576152336	0.0343072901935714	HRSP12	-0.160957697538368	0.00380809164445408	0.00909923475595466	0.0490992641315894	NEDD9	0.0994621506300056	0.003576416644326	0.0962805957200877	0.448702399529433	C21orf59	-0.0129873564004472	0.00207880839446677	0.77576041865992	0.434211754035146	GZMM	-0.27810283681026	0.0139976315087743	0.0187433316616304	0.0887053433288117	RPUSD2	0.196308196764426	0.00853462361330799	0.0335917930739351	0.144194983318679	DOLPP1	0.115503218181723	0.00256476373234191	0.0225655085064143	0.11420655543134	SCRN2	0.138560673919339	0.00902289573046668	0.144646739174683	0.714892106846343	PTPN9	-0.122445255654564	0.00374490461153093	0.0454050556528369	0.225765583593638	KAT7	-0.0778440171595127	0.000876248592790477	0.00854520788620391	0.0324323273225296	WDR90	-0.159994999348864	0.00745975207430398	0.0639626280564567	0.286524512723085	C19orf70	0.296730527675502	0.0120457012813179	0.00685879911558049	0.0316823689280232
COMMD7	0.044752633892306	0.00235353860171268	0.356277174141539	0.26316844535712	CD44	-0.206818095837072	0.00627516351915428	0.00903268815603769	0.0343072901935714	HRAS	0.148731038079394	0.0032540415399293	0.00912608727326092	0.0491876359440092	BAIAP3	0.207028240510154	0.0155196866953102	0.0965456975081366	0.448913820408006	CHTF8	0.0873580800790142	0.00307495389065276	0.115170055795631	0.140690706547711	FAM3A	-0.151554975765414	0.00415730269957007	0.0187470842822402	0.0887053433288117	CCDC71L	0.129193360679147	0.00369919483987883	0.0336570259888528	0.14435379699159	JAG1	-0.291698716456491	0.0163631797872704	0.0225872008125647	0.11420655543134	PTBP3	-0.0868910325043013	0.00354885517849185	0.144680218905495	0.714892106846343	BCAP31	-0.105081825711806	0.00275837754274253	0.0454153993403898	0.225765583593638	MBNL1	0.0593165516493911	0.000509608744994045	0.008599230629445	0.0325533764319425	NXT2	0.270295550905547	0.0213036762179872	0.0640438040599983	0.286629420340374	ESRRA	0.135605116800563	0.00251678298573528	0.00687075510843387	0.0316823689280232
COMMD8	-0.219118744840713	0.0119960222325456	0.0454351975854438	0.0807093676396973	VGLL4	-0.102512932472115	0.0015418233715549	0.00903501710926768	0.0343072901935714	PSMD10	-0.225036931808529	0.0074515976193562	0.00913584664327174	0.0492099055277621	AKR1B1	-0.119565214969948	0.00517918481412311	0.0966331849855817	0.448913820408006	VPS4A	0.00938694254545403	0.00207399330790224	0.83669704650417	0.452709755627858	TPST2	-0.125953669556149	0.00287618340378699	0.0188459225314054	0.0889171535906104	PHF15	0.128896795306588	0.00368301957195481	0.0336760353198902	0.14435379699159	PRDX6	-0.197744859378528	0.00751996603551616	0.0225882601412036	0.11420655543134	GOT1	0.104010083225052	0.005085886197942	0.144716010886143	0.714892106846343	ILVBL	0.212693583375709	0.0113133093285997	0.0455352996946071	0.22596549127557	FAM210B	-0.238628275447944	0.00825271847265746	0.00861975234063253	0.0325959888525318	ORAOV1	-0.119384318525288	0.0041606331704323	0.0641933753985879	0.287049125798609	LNPEP	-0.197956133366993	0.00536438548857789	0.00687644611375629	0.0316823689280232
COMMD9	0.014912017132793	0.00404563721140138	0.814638709250047	0.42774936125411	WEE1	-0.186325215492232	0.00509501496827247	0.00904493780671221	0.0343237403027488	MED1	-0.146925057295115	0.00317817471361483	0.00915541978926476	0.0492138166375809	NTN4	-0.315442071890236	0.0360897986879291	0.0968227409375367	0.448913820408006	TSC22D3	-0.172118521100918	0.00817118796188792	0.0568998721215987	0.0916964823758285	WDR19	-0.128176001000577	0.00297882665708103	0.0188509680839682	0.0889171535906104	SEC24D	0.18885228902605	0.00791016048340999	0.0337212507639661	0.144425297636179	PIK3R4	-0.144119662779384	0.00399470033127728	0.0225932793186981	0.11420655543134	RPL34	0.0836453244572974	0.00328979131731502	0.144748046001071	0.714892106846343	PEX12	-0.189210581820364	0.00895512560666889	0.0455601683755902	0.22596549127557	TMCO6	-0.122996389966786	0.00219390037174685	0.00864114056644063	0.0326212337882129	SQLE	0.1433905848854	0.00600687059308419	0.0642983429219275	0.28720308211625	TRIM25	-0.192598905103894	0.00507883369640417	0.00688123072777851	0.0316823689280232
COMT	0.0820419247834484	0.00431570192676616	0.211720108615305	0.192566984522469	SHMT2	-0.177349376645458	0.00462238063198826	0.00909304797232676	0.0343969002914579	PDCD2	-0.151079064072458	0.00336156094517475	0.00916716685150054	0.0492138166375809	SSH3	0.091452043433097	0.00303574023435283	0.0969505788129307	0.448913820408006	PPFIBP2	-0.133981635912409	0.0053045373130351	0.0658281537711044	0.100344140327216	FECH	-0.416979868096011	0.0315259155943864	0.018851753290539	0.0889171535906104	COPB2	0.178995768794763	0.00710822999795664	0.0337489221574262	0.144442454232842	MED18	-0.163596091390262	0.00514772429551077	0.0225982127900787	0.11420655543134	CRYL1	-0.103103018853864	0.00499954906425422	0.144795721311123	0.714892106846343	CLIP2	-0.243117915727347	0.0147888530934953	0.0455899681167835	0.22596549127557	SYNCRIP	0.0834700212582732	0.00101114979479455	0.00866590160631606	0.0326212337882129	ENPP4	-0.144109848644088	0.00607078328339701	0.0643752277056274	0.28720308211625	LMNA	0.255795086969602	0.00895911382281409	0.00688279538940663	0.0316823689280232
COMTD1	0.39271650227438	0.0113160529901211	0.000222720936452163	0.0108661599942959	DGKA	0.208184106276492	0.00636992012808555	0.00909563936725008	0.0343969002914579	MCU	0.143963192817255	0.00305251551394338	0.00916897518870818	0.0492138166375809	ARL14EP	-0.0954044946951449	0.00330527052711393	0.0970242565825061	0.448913820408006	SLC25A19	0.0525915421582075	0.00601742444319289	0.497790609714193	0.339771089164889	IGIP	-0.245752745566742	0.0109600622561879	0.0189036394256582	0.089052574647836	CCNL2	-0.14543451207168	0.00469565669180653	0.0338074128608111	0.144458982791116	CLEC2D	0.209483182036339	0.00844118185126831	0.0226037384322239	0.11420655543134	GALNT4	0.0701239957227025	0.00231347229904871	0.144861846549147	0.714892106846343	WDR34	0.175426963692477	0.00770059101925433	0.0455976356155639	0.22596549127557	TMEM88	-0.129908846351221	0.00244949418747856	0.00866932572589073	0.0326212337882129	ID3	0.106630858768111	0.00332533630730321	0.064440472381902	0.28720308211625	NDST2	0.158800507939741	0.00345295073894693	0.00688317876729503	0.0316823689280232
COPA	-0.193007443785495	0.00524467354346018	0.00769635793340696	0.0348337481629011	TTC32	0.182821909585998	0.00491339685590133	0.00910254603848685	0.0343969002914579	TMEM91	0.30888425322876	0.0140579953627435	0.00918318966369226	0.0492266100469235	FCHSD1	0.127581821785349	0.0059206332104214	0.0973019056887324	0.448913820408006	CCDC64	-0.0253129859737652	0.00488841956020463	0.717320528664878	0.41640487569194	NFKBID	-0.176947226953806	0.00568818720432348	0.018968184554251	0.0892247818198871	ADCK3	-0.125085747172711	0.00347473557884856	0.0338370951227422	0.144458982791116	C11orf58	-0.0873331488088794	0.00146722283981194	0.022608861562461	0.11420655543134	ROGDI	0.121906038723641	0.00699416643103876	0.144933355358917	0.714892106846343	SPTBN1	-0.14194733364625	0.00504706576163289	0.0457105387662479	0.226235383671385	ANKRD2	-0.213045224355041	0.00658788989656987	0.0086696153396195	0.0326212337882129	PHPT1	-0.0836785724194311	0.00204790430638958	0.0644439680761015	0.28720308211625	LIMD1	-0.141219335737569	0.00273258328718926	0.00690242671414787	0.0317250243254681
COPB1	-0.102928524381877	0.00236624568364268	0.0343488828433387	0.0704440671826246	RGS14	0.115529368089879	0.00196223084516975	0.00910573589611799	0.0343969002914579	IFI27L2	0.208864881522564	0.00643370801472709	0.0092152799050722	0.0493147584260481	ARHGAP9	0.112483086952581	0.00460674656003514	0.0974673693364034	0.448913820408006	SLC35A1	-0.0812379124311082	0.00279584858207085	0.124442359454652	0.147910847791034	PPOX	-0.253634909467711	0.0116973016722672	0.0190206501700159	0.0892948051140177	RBM38	-0.141538951120739	0.00444930260377119	0.0338440484001834	0.144458982791116	PTCD3	0.171157283152418	0.00564069700973595	0.0226718468129302	0.114370636306485	FANCI	0.103837649545623	0.00507553396915013	0.144973397598495	0.714892106846343	PDLIM7	0.231393514422143	0.013418655750432	0.0457659588468782	0.226343911897462	ZNF414	-0.119258140494994	0.00206457021733424	0.0086735296709125	0.0326212337882129	HIVEP2	-0.121416254867383	0.00431327377091693	0.0644969129581504	0.28720308211625	UNC13D	0.182588145016639	0.00457049763984238	0.00691749813166998	0.0317501951679222
COPB2	-0.218592623887816	0.00716787334870713	0.00982564873591988	0.0386909559641908	VAPB	-0.0895792343371713	0.00117977310668972	0.00910721347929279	0.0343969002914579	TNFRSF13B	-0.337396406533623	0.0167910405432792	0.00922061764011936	0.0493147584260481	PHRF1	0.0850610422810734	0.00263442235434323	0.0974689640257668	0.448913820408006	CCDC22	-0.0340554469165306	0.00280810286575665	0.5204458862084	0.348908912510136	HIST1H2BI	-0.402908160094188	0.0295255354239703	0.0190369116077868	0.0892948051140177	APBA2	-0.242030248781048	0.0130453280498805	0.034085853790307	0.145161451237968	TRIM23	0.0923078469155513	0.00164246048257403	0.0227461354433403	0.114564014134915	RTTN	0.105299815207176	0.00521953561435676	0.144975529643996	0.714892106846343	MTG2	0.144142918045472	0.00521478423903791	0.0459266190081186	0.226870431115313	CIZ1	0.0873818309253148	0.00110848569516408	0.00867616387826499	0.0326212337882129	GMDS	-0.270499708774829	0.0214235860135344	0.0645908007400599	0.287265158247048	FAM3A	0.168115174888898	0.0038748622902406	0.00691905695659225	0.0317501951679222
COPE	0.0433216547348458	0.00211731604917733	0.346457719612085	0.258739679864198	KLF7	0.207048744905019	0.00630346794811538	0.00911125193184452	0.0343973926346712	MRPL9	-0.210577352749153	0.00654245202738175	0.00923034035237078	0.0493149498878705	FAM104A	-0.102359872934033	0.00381529220021984	0.0974860561856665	0.448913820408006	HAX1	-0.0234994705682117	0.00272985499239709	0.65287793121556	0.39702771168578	ERF	-0.156348553138815	0.00444652090605678	0.019043383303818	0.0892948051140177	ZDHHC20	0.177603988881432	0.00702554298398897	0.0340979675500166	0.145161451237968	STARD3NL	-0.145784127631071	0.00409876289560385	0.0227797097017836	0.114583169436714	ZXDB	0.104720057950806	0.00516540398098655	0.145099548664467	0.714892106846343	ADAM10	-0.188948984662254	0.00896334525216661	0.0459594591458505	0.226870431115313	DNAI2	-0.300027714272008	0.0130738465765543	0.00869101821495746	0.0326212337882129	PI16	-0.376455737744232	0.0415345148797272	0.0647209756733671	0.287265158247048	C10orf128	-0.21447061055754	0.00630831789365696	0.00692782881336597	0.0317501951679222
COPG2	-0.0925216222046704	0.00193127430461214	0.0352621376033039	0.0711611813248764	ECHDC1	-0.117176132611868	0.00201925934466648	0.00911760160760531	0.0343973926346712	EIF3H	-0.181676286636194	0.00487073828689489	0.00923688595487627	0.0493182676627136	ALDH3B1	0.175530045947922	0.0112205249725737	0.0975022202844787	0.448913820408006	CYP2U1	0.106760023830991	0.00265012465690442	0.0380940558698485	0.0747899727579648	SNRNP27	0.102589722714339	0.00191450655926176	0.0190456637759982	0.0892948051140177	GPBAR1	-0.180106995596756	0.00722975820146282	0.0341574181937649	0.145173890712442	RNF138	-0.154175104461047	0.00458601386393363	0.0228070405303701	0.114583169436714	RNPC3	0.141880899378344	0.00948340768054316	0.145132891868237	0.714892106846343	SPIN1	-0.11850792099799	0.00353298795585461	0.0461765711459902	0.227164245087734	PARP8	-0.0843244761769718	0.00103273639676721	0.00869113705800676	0.0326212337882129	LCAT	-0.14587948068227	0.00623974932398724	0.0647818218047486	0.287265158247048	NEK8	0.236015541273007	0.00764084854331065	0.00693316478302195	0.0317501951679222
