## Supplemental Tables 2-9 for "Agonism and grooming behavior explain social status effects on physiology and gene regulation in rhesus macaques" (part 40 of 77)

### Sheet: Table S4C (continued)
Table S4C. GARD-challenge model results
COPRS	-0.02735522671579	0.00428956266593542	0.676188038156314	0.385236694362236	PSMG1	-0.135627955999109	0.00271021038982759	0.0091809962952885	0.0345467544166	TBC1D15	0.107602159323303	0.00171199363518245	0.00930668112384004	0.0495778993248629	GIMAP6	-0.146695483191107	0.00784161169050684	0.0976031361496875	0.448913820408006	ZNF513	-0.191762485212313	0.00345252177036297	0.00110010696007702	0.0158057952249491	HGD	0.239664973672967	0.0104569876576173	0.019093729463759	0.0894026833471307	SIRPB1	-0.270940265250276	0.0163622617512836	0.0341643599356632	0.145173890712442	MEAF6	-0.122998969666498	0.00291893585204822	0.02280935007782	0.114583169436714	PPCS	-0.131257084826604	0.00811758202734464	0.145162816617778	0.714892106846343	RPS26	-0.132145668833911	0.00439489494820098	0.0462255840455676	0.227164245087734	MME	-0.292162897226409	0.0123998862497746	0.0086977219169426	0.0326212337882129	C9orf41	0.143105389752058	0.00600481632768854	0.0647846028168768	0.287265158247048	AGER	0.182129794611057	0.00455572827894214	0.00696791777820529	0.0318494664627414
COPS2	-0.159851464090773	0.00392324998115423	0.0107083113635148	0.0399436929915248	ST3GAL5	-0.181944361150155	0.00487746829916563	0.00918201570024909	0.0345467544166	FDFT1	-0.144365348242465	0.00308405805954384	0.00933403565150408	0.0495778993248629	ATG4B	0.0710644163593104	0.00184076302538737	0.0976500800886866	0.448913820408006	RTN4	0.139614014054852	0.00592582032310346	0.0697307949821276	0.103696323868689	DAD1	0.17808627487413	0.00577796504207307	0.0191374872805334	0.0894948475592573	AUH	-0.142799020009269	0.00454601683498776	0.0341817791944058	0.145173890712442	LMAN2L	-0.200205564525131	0.00773582301418385	0.0228301345144784	0.114586268494637	CLIP1	-0.096953714771001	0.00443186192208288	0.145290717290471	0.714892106846343	WWP1	-0.126825656972217	0.00404831548460444	0.0462299730860261	0.227164245087734	RRP9	-0.101283834937843	0.00149036725755134	0.00870122815103003	0.0326212337882129	DOM3Z	-0.135489283335985	0.00538393753762939	0.0648161686745033	0.287265158247048	EXOC7	0.169563619969649	0.00395416585772463	0.00700661090313018	0.0319656399613918
COPS3	-0.0802767335976013	0.00204204962548716	0.0756563788157501	0.106908668201866	SZT2	0.16175322753464	0.00385601844317599	0.00919133888789923	0.0345528878716581	C19orf60	0.229919448982193	0.00782263464628942	0.00933444323854502	0.0495778993248629	IKZF1	-0.1048202042429	0.00400790928895349	0.0977791801195572	0.448913820408006	DNAJC7	0.155670768567484	0.00406059985157987	0.0145683471128899	0.0448457291964048	ZNF512	-0.222185916049738	0.00899483700483386	0.0191438844183156	0.0894948475592573	HADH	0.162614655830643	0.00589667105671859	0.0342038727222589	0.145173890712442	MED6	-0.131720159873481	0.00335048975285331	0.0228692779800793	0.11467060987932	LMO4	0.0656590809041368	0.00203273630115531	0.14530652911086	0.714892106846343	RPL17	-0.0836916087533953	0.00176343969533738	0.0462643058529806	0.227164245087734	AAMP	-0.0582394699418201	0.000493372523956572	0.00874196952189009	0.0327562008530424	BSDC1	-0.0721973299537488	0.00152966180666326	0.0648973106974566	0.287265158247048	ATG16L1	0.124523478866601	0.00213357311001025	0.00702069767813049	0.0320076513284883
COPS4	-0.122715941255079	0.00512494372866872	0.0864956666671834	0.114748181195503	PNN	0.173344009966477	0.00442854193735404	0.0091921346681475	0.0345528878716581	TTC32	0.183659557711768	0.00499185105748477	0.00933712340815844	0.0495778993248629	BCKDHA	0.106116134072825	0.00410763338860648	0.0977795491023198	0.448913820408006	GMEB1	0.10139182398872	0.00713659383042389	0.230057572770469	0.213576541297111	ARMCX2	0.201233436260925	0.00738012960473157	0.0191582045459401	0.0894948475592573	GNAI3	0.130161603095634	0.00377913144627375	0.0342325373473747	0.145198170755741	USP39	-0.155662225071441	0.00468063454573469	0.0228903891466731	0.11467060987932	NCL	-0.0824046237813149	0.00320562574784849	0.145546686910735	0.714892106846343	PTP4A1	-0.198738924284172	0.0099442812483763	0.046267006684017	0.227164245087734	FAM175B	0.100491181334286	0.00146957594349009	0.0087571558420621	0.0327983643902451	PPOX	-0.180364543683494	0.00955042233680831	0.0649488879946864	0.287265158247048	RRP9	0.171779023042888	0.00406021186384014	0.00702092010620903	0.0320076513284883
COPS5	-0.0460335644502579	0.0017717294690847	0.27411122628939	0.226525523812135	SPIN3	0.269355772095398	0.010697732975487	0.00920792128158211	0.0345619176289534	HBQ1	0.344053899206873	0.01752218990765	0.00934533803289284	0.0495778993248629	HIST2H4B	0.188345306928982	0.0129456173955061	0.0978507508442073	0.448913820408006	CXXC1	-0.0767221436205255	0.00147222893590082	0.0455484867781335	0.0808924758495959	LY6G6F	0.455889810267281	0.0378978406069282	0.0191902052660144	0.0895722623121223	GPX1	-0.390001487415472	0.0339677597154498	0.0343377023187667	0.145438118478266	DGCR6	0.12792256200413	0.00316155066380268	0.0229010044888587	0.11467060987932	ZNF16	-0.0848246916209151	0.00339867799772254	0.145665286150545	0.714892106846343	APH1B	0.131100845589435	0.00432732469406452	0.0462672499575478	0.227164245087734	CNPY3	-0.206528403552711	0.00621425321646582	0.00879546207331892	0.0329181190746583	UBE2O	-0.107690467095209	0.00340634721159588	0.0650150257058856	0.287265158247048	WWP2	0.0892853085847705	0.00109739009365779	0.00703352712733236	0.0320158711292423
COPS6	0.168500355082862	0.00231626289119485	0.000463308586375763	0.012985987086102	ANKRD28	0.2007635654889	0.00594348253558797	0.00921050024801537	0.0345619176289534	TADA2A	0.156715432787621	0.00363872705012789	0.00937719571980232	0.0496682533276833	KLF9	-0.0950046975869209	0.00329385844685026	0.0978513731536031	0.448913820408006	PRKCB	0.131567229324444	0.00282382870413122	0.0132910441743711	0.043396714963012	MAPKAPK3	-0.0908272366825885	0.00150542588646077	0.0192363330583032	0.0896321002931851	CEP85L	-0.211912616095305	0.010031449634505	0.0343616753458208	0.145438118478266	C19orf70	0.253340868570751	0.012409487398237	0.0229540653375168	0.114705768963385	SPINT2	-0.0664340592199198	0.00208583774388053	0.14577358752921	0.714892106846343	FAM46A	-0.266584577562232	0.0179048170296029	0.0463404946657435	0.227314534393952	GK	-0.179944335510975	0.00472303119552629	0.00883560125362222	0.033001910157623	DCAF4	-0.172127660748931	0.00870255058534744	0.0650183716494241	0.287265158247048	ATG13	0.131794806651778	0.0023929362913675	0.00705540072289124	0.0320407666613864
COPS7A	0.00889486365836338	0.00299280400023241	0.870839396032012	0.44280248035767	CSNK1G3	-0.090471374441434	0.0012077375004865	0.00923300004502107	0.0345783260619544	LMNB1	0.212813184608869	0.00671133736272318	0.00938422735104785	0.0496775605350933	ADAM10	-0.156576442758761	0.00894768463389304	0.0978680075293524	0.448913820408006	POLR3G	-0.0454769802296351	0.00468630391151915	0.506486436719146	0.34359938791766	PRKAR1A	0.124507895517831	0.00282989178995177	0.019257012205551	0.0896321002931851	RAB37	-0.179201568306438	0.00717460772911962	0.0343750407235912	0.145438118478266	PAQR9	0.476549586434178	0.0439167146476779	0.0229651318603779	0.114705768963385	C4orf29	0.086890845571006	0.00356917054779316	0.145829401667464	0.714892106846343	ADSS	-0.096275773343745	0.00233754027965919	0.0464475273239796	0.227462435393235	HYOU1	0.0921199648578763	0.00123896799229571	0.00886750298311914	0.0330885786727159	CTRL	-0.130639126481809	0.00501329450251979	0.0650280909649975	0.287265158247048	UQCRC1	0.149834439470818	0.00309312585378861	0.00705801153126065	0.0320407666613864
COPS7B	-0.0501381682982741	0.00193259081441216	0.254074533240332	0.216454378054827	LNPEP	-0.194197749485184	0.00556560355457037	0.00923895144285934	0.0345783260619544	ZNF580	0.223663730382459	0.00741864364383427	0.00941052022370888	0.0497704683101622	SPR	-0.222616999814173	0.0180972126470378	0.0979596862284616	0.448913820408006	SNX27	0.0546627367925282	0.00222272410714318	0.246276540136112	0.222090657451384	EDEM3	0.114223161290068	0.00238186204198142	0.0192614882958303	0.0896321002931851	SLC9A3	-0.170987570469311	0.00653219440775084	0.0343782478846233	0.145438118478266	TNPO1	0.120363419364272	0.00280177741153858	0.0229700032913991	0.114705768963385	ANKRD11	0.0793574566006599	0.00297730374331613	0.145842582572971	0.714892106846343	MARCH5	-0.0929757210198567	0.00218017528123192	0.0464543865670896	0.227462435393235	LDB1	-0.067272076338859	0.000661262284647515	0.00889505248455736	0.0331304280832926	CLCN3	0.0889853272819431	0.00232714089300303	0.0650927427568587	0.287265158247048	RBM41	-0.0873836082658654	0.00105328613188108	0.00709171132400269	0.032104817648351
COPS8	-0.192893023724032	0.00508588328583711	0.00683478716201202	0.0329242647177923	MMP1	0.568043630383253	0.0476232551787422	0.00924152049210406	0.0345783260619544	TSPAN31	-0.164902082752013	0.0040341230777025	0.00942391666342575	0.0497704683101622	DOM3Z	0.134545185420919	0.00661223787422458	0.0980049620215827	0.448913820408006	CRYZ	0.3442478705929	0.0125061218454126	0.00208190209266993	0.0194303082036146	HGSNAT	-0.111099213005444	0.00225390211839931	0.0192760628164055	0.0896321002931851	SLC7A7	-0.243929668235326	0.0132983404696929	0.0344069039891421	0.145438118478266	IKZF1	-0.138628839491182	0.00371793728850155	0.0229936716995452	0.114721460404359	CD160	0.103099332989092	0.0050260559085757	0.145874106708904	0.714892106846343	CSRP2BP	-0.0816517140481033	0.00168310178000028	0.0465621496936591	0.227662263852936	OAS2	0.284671160041119	0.0118481216380561	0.00891535077596217	0.0331515335696131	HIST1H2BI	-0.321910904431349	0.030462897886225	0.0651279798920808	0.287265158247048	FAM175B	-0.163257691979608	0.00367675728882223	0.00709377097149291	0.032104817648351
COPZ1	-0.0085277507461289	0.00188805124041522	0.844408147965495	0.435935107260639	C16orf87	-0.179713325569607	0.00476900329573867	0.00925860726573699	0.0345960035067875	NUDT9	-0.281826052742853	0.0117872599546323	0.00943652679968599	0.0497704683101622	ANAPC1	0.0810693359577731	0.0024009157935012	0.098024896031764	0.448913820408006	ESD	0.0536993088260071	0.00300902642879321	0.327610049390954	0.265380403170531	XRCC5	0.150342699614836	0.00412949119943827	0.0193065023699039	0.0896321002931851	RAP2A	-0.24040889233039	0.0129233214095111	0.0344494246562707	0.145442130061273	ATG3	-0.162700250831385	0.00512279803627667	0.0230150894318487	0.114721460404359	KPTN	0.126641007265071	0.00759112392694467	0.146079149014348	0.714892106846343	DUSP4	-0.134981322671942	0.00460307379980723	0.0466431287448076	0.227662263852936	LSM4	0.0898802451968243	0.00118134166534691	0.00892199139954214	0.0331515335696131	UNK	-0.103536201163796	0.0031543527663188	0.065259785495357	0.287320159632772	POLG	0.156930291866779	0.00339731896306855	0.00709410735276287	0.032104817648351
COQ10A	0.0719707808182466	0.00501568965443939	0.309521127346448	0.243307489897232	C16orf13	0.174007435684421	0.00447138562945503	0.00926179910978199	0.0345960035067875	DYNLL2	-0.150407655654345	0.00335760802615648	0.00943977111744538	0.0497704683101622	MPC2	-0.0877937251541071	0.00281699594245452	0.0981005386215168	0.448913820408006	GFOD1	-0.0395636353820846	0.0136548961259201	0.734931619977301	0.422559086282906	TNFAIP6	0.457370332712789	0.0382252258589914	0.0193179516729653	0.0896321002931851	THAP5	-0.0768439310154724	0.00132085832850085	0.0344834843242943	0.145442130061273	DENND2D	-0.153730364722865	0.00457478770406368	0.0230341449216546	0.114721460404359	TM7SF3	-0.105150717555669	0.00523930575678955	0.146307594538193	0.714892106846343	B2M	-0.158224276403631	0.00632634600649089	0.0466699363953607	0.227662263852936	EIF2D	0.0780103313680649	0.000889929525615245	0.0089223331853084	0.0331515335696131	PITRM1	-0.0770851417096743	0.00174857338720453	0.0652649577910578	0.287320159632772	RGMB	-0.187485483800019	0.00485072986344969	0.00710394044027134	0.0321119199651566
COQ10B	-0.0584580148244856	0.00519469580492865	0.41731939786998	0.289849632378515	APBB3	0.206364962015132	0.00629055477607236	0.00927074449564736	0.0346178791451587	NOD1	-0.202654553787785	0.00609586226001836	0.00944242313376406	0.0497704683101622	ALKBH1	0.076644776958103	0.00214822511707301	0.0981993636997854	0.448913820408006	HBM	-0.42707720878682	0.0331974047562662	0.0190790765267729	0.0524238114082973	TMEM230	0.215572018549475	0.00849657392529525	0.0193520940151199	0.0896321002931851	ABCD3	0.105267067331745	0.00247891491048208	0.0344916867909505	0.145442130061273	PYROXD2	0.146914668677328	0.00417972974308338	0.0230603793499894	0.114721460404359	STX8	0.104096703970987	0.00513537558722874	0.146330355558752	0.714892106846343	GALNT12	0.151388280039188	0.00579160098286894	0.0466718107574637	0.227662263852936	ARFGAP1	-0.0715882868009206	0.000749764623539831	0.00893725693511429	0.0331902656809293	TOP2B	0.0681535527234262	0.00136734990623069	0.0653145550504711	0.287320159632772	ZXDA	0.245626858478918	0.00832717085419532	0.00710882502973559	0.0321119199651566
COQ2	0.130484245282915	0.00376924269640255	0.0335571874527648	0.0697586278261622	TSN	-0.149808738006964	0.00331760186347895	0.00929773492013615	0.0346441655165075	KIAA1429	-0.11981590155986	0.00213312710930382	0.0094806971417372	0.0499035445685636	ASAH1	-0.175508507758017	0.0112672015598415	0.0982400299015306	0.448913820408006	ZFP1	0.00731597177275084	0.00359480912587258	0.902882492964794	0.471811108528591	ORC5	0.11458069677459	0.0024007460941006	0.0193610552714582	0.0896321002931851	IGLL5	0.268434635585864	0.0161206986153147	0.0344979588742094	0.145442130061273	RABEP2	0.182444514500705	0.00644715133901536	0.023074331521736	0.114721460404359	HEATR6	0.0824242030764158	0.00322081086479224	0.146403515389205	0.714892106846343	CPSF3L	0.0988479404460415	0.0024700349049841	0.0467106583231243	0.227662263852936	PTBP2	-0.11063685418631	0.00179110950928676	0.00894367624287673	0.0331962641903812	RNF44	-0.0864877805607153	0.00220224581812026	0.0653311665522449	0.287320159632772	C14orf119	0.165185422943164	0.00376718254385638	0.00711724729314457	0.0321119199651566
COQ3	-0.254012855156298	0.0129491005385686	0.0256007997927776	0.0608683137052276	PCBP2	-0.107139330973221	0.00169697548556844	0.00929998577769862	0.0346441655165075	FAF2	-0.122745013405837	0.00223885981220663	0.00948328121260345	0.0499035445685636	MAP2K6	-0.119971936364457	0.00526881619288314	0.0983693735065294	0.448913820408006	ZDHHC12	-0.108753142546283	0.00693152529270192	0.191466423896343	0.190430565188506	RHOH	0.157190434974112	0.00451928082206043	0.0193741412134625	0.0896321002931851	DNAJC3	0.145117217339938	0.00471324220126252	0.0345343618551625	0.145523493602398	ANGEL2	0.107500221308722	0.00223930304584203	0.0231040213264426	0.114721460404359	TESC	0.150868837709758	0.0107974510350535	0.146527350788899	0.714892106846343	GGA2	-0.167210503839804	0.00706951322200844	0.0467345656070408	0.227662263852936	EBNA1BP2	0.0645978313590424	0.000610887813460048	0.00895968805201834	0.0332408590269398	BMF	0.192145528209362	0.0108775796558677	0.0654289273173153	0.287320159632772	MED18	-0.19356973565146	0.00517359642675029	0.00712018355889542	0.0321119199651566
COQ5	-0.0451858952961565	0.00276397462326028	0.390075650458454	0.278430645598169	NPC2	-0.398808408258626	0.0235240694689669	0.00931672878299595	0.0346891328885543	NRARP	0.257287268005989	0.00983907199514405	0.00949138707182445	0.0499064638656893	TXNDC16	0.136651587722331	0.00683840128352186	0.0984358250793415	0.448913820408006	TRAPPC8	0.0797202321246642	0.00239904126259636	0.103608127232401	0.132556473946744	RNF216	0.0868200304098454	0.00137887271719902	0.0193835236701336	0.0896321002931851	PYCR1	0.159963544152181	0.00573629710264797	0.0346817421641492	0.14607898832742	TMEM42	0.17202642956289	0.00573499549006742	0.0231117006134895	0.114721460404359	TMEM55B	-0.0845519722435242	0.00339281418407642	0.146615885404724	0.714892106846343	ATG12	-0.109973373917233	0.00305866269532983	0.0467583612863547	0.227662263852936	LRRC45	-0.120127829825064	0.00211354899295829	0.00897543644477742	0.0332498231406532	NASP	-0.0953221646841179	0.00267766540260681	0.0654589481686798	0.287320159632772	PPM1G	-0.113582795746851	0.00178210051683724	0.00713272070358418	0.0321256530294446
COQ6	0.0949599543997461	0.00398176359214201	0.132354136876758	0.14709197977427	UBQLN4	-0.0854365056728616	0.00108007615204727	0.00933165933464462	0.0347283309942016	MBIP	0.151389687966013	0.00340756760316369	0.00950246675671767	0.0499155702150801	HCLS1	0.0997592087231919	0.00364453901609723	0.0984402407581466	0.448913820408006	METTL5	0.0126976256846552	0.0095504357916588	0.896621456862418	0.470373370830984	KCTD20	0.114540472499954	0.00240025301873438	0.0193911717970308	0.0896321002931851	TRIM17	-0.235961362820823	0.012491164646405	0.0347509266044709	0.146134232083521	GFI1	0.228469536311752	0.0101213012041022	0.0231491966427319	0.114721460404359	TSR2	-0.0982886227529819	0.00458540980764886	0.146643349706976	0.714892106846343	ZNF224	0.131192011608548	0.0043537904694571	0.0467827126160774	0.227662263852936	C1orf172	-0.300240199522591	0.0132071106895373	0.00898690390450635	0.0332498231406532	ELF1	0.0717061102999204	0.00151550129974334	0.0654823576919425	0.287320159632772	C6orf211	-0.135035427007445	0.00252033652599127	0.00714968881871562	0.0321270657024556
COQ9	0.00890827741304875	0.00183157354345903	0.835109925339165	0.433472981455131	UBALD1	0.232777056932705	0.00802000327207484	0.00934198070348188	0.0347283309942016	ALDH8A1	-0.257358318754868	0.0098501682542741	0.00951198640402319	0.0499215717924096	TAF8	0.0873907418006554	0.00279711973016022	0.0984571350496054	0.448913820408006	AHSA1	0.194430854921799	0.0261538364251847	0.229263789215684	0.213146758098098	SLC35F2	0.152846328761801	0.00427431888884976	0.0193936594803958	0.0896321002931851	HEG1	-0.181778493867029	0.00741425970901718	0.0347638019484651	0.146134232083521	UMPS	-0.252335685926518	0.0123554404470061	0.0232000675608733	0.114721460404359	SNAP23	-0.0992454427953812	0.00467947126150464	0.146831247299676	0.714892106846343	PDP1	0.136901303999431	0.00474443801841783	0.0468629331042598	0.227804606077473	TRIM41	-0.0890380142658855	0.00116154163982743	0.00898798847168285	0.0332498231406532	NOL10	0.0699307073019909	0.00144173272578594	0.0655149142454768	0.287320159632772	UBE2D1	-0.193663766952625	0.00518421738028064	0.00715123898710092	0.0321270657024556
CORO1A	0.147323898689203	0.00306588529534519	0.00779793336917157	0.0350823452965355	RAB20	-0.626741002107171	0.0581510193052538	0.0093490618952463	0.0347283309942016	TMEM88	0.211397638929059	0.00664883313214776	0.00952668779427465	0.0499300748430306	HIST1H2BB	0.371544175653835	0.0505685631334182	0.0984879463706162	0.448913820408006	SF3B14	-0.00494306684877391	0.00520509688299431	0.94537613031906	0.483650174491885	CTCF	0.0938628647520411	0.00161200252327206	0.0193966221056537	0.0896321002931851	TMED2	0.160228823044799	0.00576131064121956	0.0347757533273092	0.146134232083521	ZFP90	0.180713483708404	0.00633980893048701	0.0232308637287459	0.114721460404359	HPS5	-0.108174151814204	0.005561502776065	0.146910124324838	0.714892106846343	AP4B1	0.176717606910429	0.0079087938144779	0.0469087959735615	0.227804606077473	TRIM25	0.112914766636281	0.00187123742713703	0.00904694161896943	0.0334364554181201	APOM	-0.113185482565534	0.00377743285154503	0.06553551590993	0.287320159632772	SRP68	-0.166153091961869	0.00381679507514593	0.00715758019331637	0.0321270657024556
CORO1B	0.0618241553897148	0.00306229438072131	0.263904646085216	0.221584201854713	CASP9	0.160244339209025	0.003803396688566	0.0093674211391016	0.0347644695587651	BRMS1	0.11239511205471	0.00187961274971918	0.00952903283235027	0.0499300748430306	MED27	0.0816648183916636	0.00244638365460958	0.0987186695805725	0.448913820408006	CCNT2	-0.0746401281684527	0.00210647456878829	0.103890944217931	0.132724118594072	CCSER2	0.168658485113902	0.0052066749134436	0.0194198143241553	0.0896988198440992	PLEKHG1	0.163556673077872	0.00601366837313507	0.0349353814257707	0.14650899350764	RASGRP2	0.177498486732648	0.00611650857258162	0.0232339146290141	0.114721460404359	RPS20	0.0927172417711445	0.00409135065767139	0.147189681056832	0.714892106846343	IDH3B	0.0753619934816859	0.00143875293341399	0.0469419702524302	0.227804606077473	HMGCS1	0.16235451179681	0.00386983709343281	0.00905779961232324	0.033456858704896	IFT20	-0.150937561373086	0.00672447984249721	0.0656748755372575	0.28736647033581	FAM105B	-0.163299613172782	0.00368687553819358	0.00715799033725551	0.0321270657024556
CORO1C	-0.14972075619491	0.00452592358224952	0.0260474145469965	0.0613599315448008	MATR3	-0.105762359483735	0.0016578425414841	0.00938986853078245	0.0348178811678686	TLR6	0.184394054765437	0.00506003953708529	0.0095361909748099	0.0499300748430306	NDUFA12	-0.0901925636588014	0.00298473525311684	0.0987612809749857	0.448913820408006	MTPAP	-0.0547609077212867	0.00241106716322532	0.264750178413291	0.23239675069178	RTF1	-0.0942858769282455	0.00162893684088773	0.019485163570597	0.0899044582822098	MUS81	-0.151605410077339	0.00516728715481211	0.0349417224048303	0.14650899350764	SPATA5L1	0.229732939027555	0.0102471012446637	0.0232402964181765	0.114721460404359	KIF3A	0.102853148714776	0.00503517639799123	0.147205426493633	0.714892106846343	NET1	-0.183391908083377	0.00852079607285267	0.0469516997441027	0.227804606077473	RIPK2	0.141408269434817	0.00293625646239081	0.00906419851350672	0.033456858704896	LSM14B	0.082419113299523	0.00200505651747704	0.0656769591351378	0.28736647033581	POLD4	0.172194665483094	0.0041013231228825	0.00717104319393596	0.0321463587566422
CORO2A	-0.12476928473048	0.00779214411048843	0.15752465102194	0.162534846072041	C19orf60	0.227358711536887	0.00766555320145306	0.00940944910255055	0.0348539190935621	TRAK2	0.243742839847631	0.00884289806970925	0.00954204998223085	0.0499300748430306	PRR3	0.102920899486371	0.00388683586947689	0.0987708705154578	0.448913820408006	MRPS14	0.116513274586	0.0207364737733042	0.4184514630664	0.305921514330999	ADIPOR1	-0.247810582207151	0.0112628922180896	0.0195411741183677	0.0900017189775151	FNDC3B	-0.215084760883402	0.0104052192495917	0.0349833925796347	0.146577908819789	CCNL2	0.159730645278604	0.00495414221455787	0.0232462470599388	0.114721460404359	PET100	0.119790703761572	0.00683048542997358	0.147217455921234	0.714892106846343	PDIA6	-0.191686244967296	0.00931951877993547	0.0470765158772067	0.227804606077473	SLC9A9	0.118318530558375	0.00205606378405004	0.00907109988871226	0.033456858704896	LRRFIP2	0.0846094219642634	0.00211319982375562	0.0656870177246736	0.28736647033581	GMCL1	-0.149421474332577	0.00308928784649563	0.00718087249616548	0.0321740407947406
CORO6	0.40283645818427	0.0139083057622826	0.000635963689538021	0.0134280810663079	KIAA0040	-0.138077233210507	0.00282971416474301	0.00944045305527385	0.0349273879619795	FAM53B	-0.185181069485668	0.00510591379851263	0.00955442315931339	0.0499422163649597	ACCS	0.230265040878723	0.0194668525111962	0.0988682012143379	0.448913820408006	MOB1A	0.154564347393833	0.00321140236689386	0.00638196546157782	0.0305481654126142	MRPS15	-0.124629019396424	0.00284912328714918	0.019549973732944	0.0900017189775151	CCT3	0.242885799839127	0.0132796331023944	0.0350568250155279	0.146783819965932	COG3	0.110980359016031	0.00239200769822216	0.0232586868335099	0.114721460404359	C9orf114	0.0834940771945486	0.00331858086294018	0.147234096515348	0.714892106846343	PRSS55	-0.404196392650071	0.0414959297254001	0.0472313908404507	0.227804606077473	VPS26B	0.103802778532844	0.00158315854617909	0.00908507796042004	0.0334715222530835	EZH1	-0.16599542516067	0.00814152983252531	0.0658147195186784	0.287462765464116	KRI1	0.148480218688975	0.00305332943433714	0.00720781249504549	0.0322433059236305
CORO7	0.306883852348832	0.00673683071151744	0.000184812223912942	0.0102051411164625	CDC73	-0.096489681389739	0.00138244949552726	0.00945598873477993	0.0349661940619828	KLRB1	-0.236413719863634	0.00832597896862737	0.00957180506159356	0.0499967842213905	PHF14	0.0964780174145623	0.00341846053303711	0.0989202929949094	0.448913820408006	CARS	0.0666294301632782	0.0016571444802842	0.101679910720205	0.130776662296642	SLC35G1	0.174836002488946	0.00560885772610583	0.0195696185155102	0.0900017189775151	ZFPL1	-0.153633982848687	0.00531497243940707	0.0350872062465385	0.146810618972736	DCUN1D2	0.145748609686395	0.00412636269300326	0.0232727024825378	0.114721460404359	PPP2R5E	-0.0989204334975815	0.00466029410868226	0.147327368265581	0.714892106846343	DDX18	-0.111330780426576	0.00314895930968348	0.0472609016293369	0.227804606077473	SNURF	0.0958662801413434	0.00135172332112365	0.00912098205759479	0.0335539143900039	CYP4V2	-0.175083744372053	0.00905766177161927	0.0658180384311659	0.287462765464116	GMEB2	0.0913152490672516	0.00115490188878266	0.00720928185923762	0.0322433059236305
COTL1	-0.100294460107367	0.00950157849817789	0.303520102348826	0.240913735692509	ZNF202	0.128876536628651	0.00246676060711721	0.00946353396874086	0.034968849833957	FPR2	0.328015584597091	0.0160344661414978	0.00958638139770565	0.0499967842213905	PMF1	0.194042630392703	0.0138300285383855	0.0989416377345778	0.448913820408006	GMNN	-0.0459971202405404	0.00685888405111281	0.578622809770669	0.37006097876017	TMEM129	-0.155020284924103	0.00441086499638212	0.0195884636156062	0.0900017189775151	ZBTB5	-0.138583171520792	0.00432700954311782	0.0351377549894712	0.146905840366721	HRAS	0.129168477793086	0.00324395717674056	0.0233368673151718	0.114840542615968	DDX26B	0.0586109864956258	0.00163611575622561	0.147334198301042	0.714892106846343	INSIG2	-0.123637763310979	0.00388372502956832	0.0472633597252369	0.227804606077473	ETNK1	0.0760773147342522	0.000851284296408817	0.00912163925492671	0.0335539143900039	MMS19	-0.0799862670508023	0.00189111918454679	0.0658689514835777	0.287512827751847	ETNK1	-0.128790766279675	0.00229933207474284	0.00723427153885049	0.0322988672794493
COX10	0.00455160187234049	0.00178412429453759	0.914187228597428	0.454795442903243	MAPRE3	0.207010250238196	0.00636627905403694	0.00947362858530356	0.034968849833957	XPR1	-0.173548909552307	0.00448931136580583	0.00959223030389392	0.0499967842213905	HES1	0.281995796017328	0.0292343944391465	0.0990893594701539	0.448913820408006	FAM167B	-0.680405006583061	0.0501587416884802	0.00238118494804363	0.0208206048168632	USP25	0.10972196219523	0.00220999014893888	0.0195964127769901	0.0900017189775151	KPNA3	0.114593437082443	0.00296301915302387	0.0352742586759134	0.147320205177639	CYP4V2	0.229027185091238	0.0102040822671007	0.023374751094458	0.114952235611482	MTERFD2	-0.0647293459493216	0.00199565807233543	0.147347117607453	0.714892106846343	ATP5L	-0.101660407374866	0.00262685576114506	0.0473108285537354	0.227804606077473	RCC2	0.0783564893470621	0.000903506968728194	0.00913903152389813	0.033571439701621	MGAT1	0.0803337747441754	0.00191005862503202	0.0660441229371048	0.287836978745486	CR2	-0.337459647096252	0.0158048184430852	0.00726871753198231	0.0323767386455605
COX11	-0.15036986432168	0.00668427478703622	0.0658828469889359	0.0991005514868479	FOXP4	-0.216903006164338	0.00699814774138844	0.00951898518647159	0.035125457666433	GOT2	-0.157020781148889	0.00367512760958989	0.00959407581550836	0.0499967842213905	DPP7	0.149623646653226	0.00823086109749548	0.099103345012758	0.448913820408006	SNRNP40	-0.00672853571202183	0.00218705789354304	0.885597846988879	0.467295726441552	MRPS25	-0.0875290513167018	0.0014071063443318	0.0196272831895023	0.0900679198331157	YIPF4	0.113967633942525	0.00293215242832334	0.0353182497031002	0.147437782838783	MAFK	0.125471339017768	0.00306342164836359	0.023393534529304	0.114952235611482	ARHGDIA	-0.0860110208890253	0.0035259589392983	0.147480083142301	0.714892106846343	ATP6V0E1	-0.176400584753073	0.00790961645082181	0.0473166510189628	0.227804606077473	BRMS1	-0.0686544044453414	0.000694100833179982	0.00916342126969712	0.0336154701776403	SEPT9	0.113018878311104	0.00378094392278077	0.0660590579954917	0.287836978745486	SMARCE1	-0.150979671428762	0.0031648344504892	0.00728002849406247	0.0323813211990394
COX14	0.0504164884433471	0.00263142235232699	0.325692329294554	0.250428742639858	ZNF595	-0.261231533749795	0.0101594310499872	0.00954927788768684	0.0351899092406946	ATXN10	-0.177081242208386	0.00467719324506265	0.00961753803214238	0.0500513498453646	AP4E1	-0.0696115351437537	0.00178279056077429	0.0992173502664438	0.448913820408006	TDG	0.014383125904031	0.0010154669510128	0.651732117298281	0.396877314053921	RBM5	-0.123911092368281	0.00282130653250627	0.0196565176014497	0.0901012803333425	ATP2B1	-0.16353223921464	0.00604292188043507	0.035406279124715	0.147554264036242	POLR1C	-0.30467387928446	0.018068246580793	0.023413927476295	0.114952235611482	MFN1	0.103161783895054	0.00507232573335537	0.147480270824011	0.714892106846343	SBF1	0.105436913977653	0.00282647838274983	0.0473433918504271	0.227804606077473	C7orf29	-0.157810221097223	0.00366866158235601	0.00917559795965401	0.0336417724536464	LIN52	0.122749646326788	0.0044668308554555	0.0662652714667402	0.288385642651549	CCDC51	0.13817304216106	0.00265077630619036	0.00728086242633483	0.0323813211990394
COX16	0.0415412387643607	0.00494103123035366	0.554535772889064	0.342770449015066	CNP	-0.248068708896605	0.00916643430715149	0.00956902614263188	0.0351997122542457	CLPX	0.14210755409342	0.00301236318250926	0.00962027007011733	0.0500513498453646	DDOST	-0.0666402015578102	0.00163425522332139	0.0992599097794598	0.448913820408006	CSRNP1	0.137880864662246	0.0138180805002509	0.240815164456581	0.219329961711878	RAB37	-0.203193197195405	0.00758755800171614	0.0196641042423729	0.0901012803333425	SMAP2	-0.124330697401175	0.00349309680191335	0.0354091689096767	0.147554264036242	FKBP11	0.158602856764707	0.00489904885367068	0.0234529119279624	0.115038706728247	ACOT1	0.278945051604966	0.0370881482755926	0.1474934973726	0.714892106846343	TNFRSF6B	0.177650915637771	0.00802761247841271	0.0473921513277119	0.227804606077473	AP2B1	0.0805740623558718	0.000956927062702409	0.00919577424779397	0.0336648597386794	ARAP2	-0.107973464618838	0.00345693901125226	0.0662960860473386	0.288385642651549	PTBP2	0.185047771794163	0.00475536284386734	0.00728688597407405	0.0323836082195372
COX17	-0.00722173393376631	0.00477927065481161	0.916802277244416	0.455570113781953	ANP32B	-0.158175876552861	0.00373435038956439	0.0096420726319962	0.0353913911192996	FAM127B	0.23075644741647	0.00794420422662683	0.00962607708270452	0.0500513498453646	RTF1	0.0667861450310987	0.00164184913469478	0.0993039745939038	0.448913820408006	TCF20	0.146719971622963	0.003402841182889	0.0118972947703755	0.0414827749993288	ATP5I	-0.16769171707362	0.00517233010519288	0.0197176597826341	0.0902364105710536	EIF2AK4	0.0890521434412233	0.00179273787403048	0.0354460022539446	0.147554264036242	FECH	0.387869428903914	0.0293146976690768	0.0234888016314333	0.115053874122019	PAQR6	0.135356732448398	0.00873398295898156	0.147519034089636	0.714892106846343	SPR	-0.26449778209117	0.0178015944236241	0.0474338287755894	0.227804606077473	PRR14	-0.058293192708937	0.000500988078638808	0.0092040976095475	0.0336648597386794	RPAP3	0.137941518517477	0.00564349145337039	0.0663274053034188	0.288385642651549	KPNA2	-0.247979268197146	0.00854278066004057	0.00729716308366625	0.0323886828535077
COX19	0.0774967136009708	0.0042740370808713	0.2358601730718	0.20638438488721	PIK3AP1	-0.313704627636122	0.0146894728101227	0.00964455847859713	0.0353913911192996	AQP1	0.623405400734209	0.0580084707054373	0.00964338501913656	0.0500909732275354	RIF1	-0.108025203746317	0.00429596588217217	0.0993234921650231	0.448913820408006	PION	-0.00173951206622961	0.00427049466958326	0.978763784189348	0.491309263514537	HNRNPA0	0.106066714751089	0.00207003196549656	0.0197396881518557	0.0902858570130606	TACO1	0.138952689642804	0.00436503289162392	0.0354514114521447	0.147554264036242	ADIPOR1	0.232684782812142	0.0105524239298124	0.0235051079021586	0.115053874122019	SPCS2	-0.140053009428956	0.00935112364844237	0.147531289403146	0.714892106846343	CMTM6	-0.155329676212017	0.00614047154256498	0.0474537440504272	0.227804606077473	TM9SF1	0.0722148195089589	0.000769678809082072	0.00924161587968817	0.0337584097346748	FAM220A	0.104580814683838	0.00324690861126805	0.0664550410219158	0.288686149513897	BABAM1	0.256760001879263	0.00916498193711612	0.00731796906421345	0.0324467368576555
COX20	0.0787692160093009	0.00666045859350238	0.334458955782876	0.254314238022412	STIM1	-0.143687120615283	0.003084308482274	0.00967444642578736	0.0354555189977949	SRP68	-0.159161996086659	0.0037883673854643	0.0097122409284577	0.0503206800076475	PFDN1	-0.109593469663613	0.00442490813562625	0.099449766082515	0.448913820408006	TMX2	0.0737808765226663	0.00503090585424087	0.298242690649324	0.251091528410437	ZCCHC9	0.139955539278212	0.00360690260723962	0.0197871697140098	0.0903944217663809	MRPS18B	0.0927759025325781	0.00194667204569549	0.0354871418296966	0.147618320754465	ITGB1	-0.158806121767428	0.00491732622647708	0.0235336416007067	0.115063431414622	TSC1	0.0723921435667261	0.00249868624342649	0.147554570031146	0.714892106846343	RPL37A	-0.121588863478416	0.00376292601829127	0.0474652930499691	0.227804606077473	TMCO1	0.0712094987110521	0.000748504811949999	0.00924661485827682	0.0337584097346748	MRPL30	-0.0736387655344931	0.00161087699554376	0.0665437337834011	0.288686149513897	TSPAN16	0.451490872619464	0.0284048606536463	0.00738697003871294	0.0326412818415455
COX4I1	0.0107466108101409	0.0025330528485462	0.830917236469389	0.432429122982945	KDM3A	0.124394257773144	0.00231256283305924	0.00968873579869	0.0354861892986544	RASSF1	0.244451043765129	0.00894359784326357	0.00974206660371082	0.0503775388618554	ZMYND8	0.0638841404053613	0.00150452929324256	0.099558722129831	0.448913820408006	LILRA3	-0.0816879183094736	0.0113071853363207	0.442361784812114	0.316417486860807	CC2D1B	-0.156226271620026	0.00449527461931677	0.01980047113501	0.0903944217663809	ZSCAN16	-0.258495729620454	0.0151176591675291	0.0355200519214038	0.147644455343821	ACAT2	-0.220225381474707	0.00946492195234801	0.0235957866082539	0.115063431414622	DDX23	0.0424816727073369	0.000860468757584965	0.147555985353301	0.714892106846343	MED16	0.12551920280355	0.0040107017173062	0.0474811100436458	0.227804606077473	DCAF10	0.0713959305031496	0.00075260602722106	0.00925486364478065	0.0337786694727602	KLF16	-0.0814391792275021	0.00197048023002651	0.0665612468786017	0.288686149513897	TMEM160	0.193062725278357	0.00519644868412928	0.00740161369691976	0.0326656848290467
COX5A	-0.0301184632292351	0.00362662977052599	0.616984928975505	0.366008191927069	DNAJC4	0.207119926174526	0.00641224333548152	0.00969487940807236	0.0354861892986544	PABPC1L	0.15794750811775	0.00373453929796145	0.00974904776926454	0.0503775388618554	HIVEP1	0.125389937070992	0.00579849689214841	0.0996271439269861	0.448913820408006	MAPRE1	0.127002806941002	0.00398650051638751	0.0442739555323817	0.0800644461563963	CTDSP2	0.0865201885692507	0.00137942127872519	0.0198308100604636	0.0904666277776306	RAP1GDS1	0.205270515158256	0.00954445921591973	0.0356304114711842	0.147886129603586	C12orf4	0.146875480856994	0.00421252493663628	0.0236377755865394	0.115063431414622	MVD	0.112044786667409	0.00598921629935919	0.147674780728804	0.714892106846343	GRB2	-0.188946191292218	0.00908977630727988	0.0475007506431705	0.227804606077473	ANKRD28	-0.121860469909519	0.00219365211995259	0.00927277183025903	0.0337982637039389	SYS1	0.0839046825874712	0.00209228499684099	0.0666060828005919	0.288686149513897	LUC7L3	0.182911936362128	0.00466968689135787	0.00743532712793633	0.0327366551725735
COX5B	0.113559975615974	0.00301251096131683	0.0385458712061396	0.074076051308496	IDH3A	-0.121617546681538	0.00221193361389202	0.00971276747715151	0.0355024857415459	CPSF1	0.163453665109965	0.00400001233808885	0.00975414081790727	0.0503775388618554	SAR1A	-0.080349337167623	0.00238332078570778	0.0997940237368816	0.448913820408006	SLC44A2	0.0290496286360871	0.0018693598075579	0.501657709234364	0.341173722047295	DYNLL2	0.134925955759956	0.00335525684862792	0.0198411367738356	0.0904666277776306	CIZ1	0.117246858253233	0.00311839529684733	0.035764440028604	0.148248453865648	GPR174	0.163901099616057	0.00525066310816854	0.0237031351168456	0.115063431414622	MARS	-0.0444917221602949	0.000944720487544169	0.147748562441018	0.714892106846343	ABCG1	-0.214455135738919	0.0117109012126717	0.0475110985109091	0.227804606077473	SARS2	-0.129803859314182	0.00248921237212159	0.00927639105064237	0.0337982637039389	MTMR12	-0.145665919996929	0.00631071775792681	0.0667046263163002	0.288890525718034	PGM2	-0.125147162564296	0.00218626739245073	0.00743926639037897	0.0327366551725735
COX6A1	0.0556539327052974	0.00304406861851833	0.313111156967933	0.244986024937059	EPB42	0.618422253108171	0.0571962145392017	0.00971423205907223	0.0355024857415459	APP	-0.425979327615838	0.0271955372651158	0.0097919498411546	0.0505239070979966	CACTIN	0.0816502354817621	0.00246184207987598	0.0998437445571999	0.448913820408006	FEM1A	0.147787708893459	0.0083384062547524	0.105567656936125	0.13386935143355	SF3A3	0.152332184597902	0.0042786190473579	0.0198674842723574	0.0905026640082759	GPSM3	-0.127696692608376	0.00370441695670606	0.0358990717166286	0.148659436271136	ZNF169	0.168538095425491	0.00555305896654062	0.0237169295982992	0.115063431414622	ECHDC1	-0.0670495951519146	0.00214556956338904	0.147751071287189	0.714892106846343	DEF8	0.149534936335611	0.00569570485923816	0.0475480835127604	0.227804606077473	SNRPC	0.134261184255836	0.00266364195956726	0.00928353515510231	0.0337982637039389	SPSB2	-0.171077217562026	0.00871405949348943	0.0668531387165478	0.289227492826792	MAPKAPK3	0.100317624503731	0.00140614340098343	0.00746762046080303	0.0327915355640502
COX6A2	0.314616940644863	0.0270115934818381	0.0555835221269792	0.0904698387155192	UBLCP1	-0.200782268789715	0.00604089534631798	0.00978604280979752	0.0356644043037233	ADO	-0.167142579147682	0.00418997589880662	0.00981871193245449	0.0505869537082164	CHST2	0.174891245994401	0.0113053176215167	0.100000444598247	0.448913820408006	RNASEK	-0.0327533177677393	0.00518149590129415	0.649096935955341	0.395738188927491	HBEGF	0.420948400375072	0.0326995959258113	0.0199193074661184	0.0905810503987072	APOM	-0.124367354121987	0.0035156647918597	0.0359490400927378	0.148676308523242	PTPN13	-0.198310188213729	0.00769000146296216	0.0237330724267353	0.115063431414622	TTC3	0.0878031333728099	0.00368259690068884	0.147930153472564	0.714892106846343	GSPT2	0.102408976119135	0.00267156593847595	0.0475551678945046	0.227804606077473	FAM96A	0.0940339247249128	0.00130713019414415	0.00929771430531162	0.0338155196823818	CNOT8	0.119453629983591	0.00424927985190326	0.0668784054596977	0.289227492826792	CIZ1	-0.147187935959207	0.00302837997858514	0.00748072025138825	0.0328127119920443
COX6B1	0.104794726054837	0.00422440802461872	0.106888079417505	0.129210287530436	FNDC3B	0.263199077810125	0.0103810303044255	0.00978782606935862	0.0356644043037233	LPXN	-0.217325096637579	0.00708486924180715	0.00982503603224293	0.0505869537082164	BLMH	-0.108703326926445	0.00436785651999473	0.100014533501038	0.448913820408006	PSMD5	-0.0563040022201063	0.00813052162463416	0.532348719177732	0.353282169805257	TRMT2A	-0.200740282330495	0.00743730199740856	0.0199280916446808	0.0905810503987072	NR4A2	0.200770230301837	0.00916259441899354	0.0359544128477971	0.148676308523242	CMC4	0.120412870672583	0.00283541571580673	0.023738638229413	0.115063431414622	CD163	-0.319732594473479	0.0488332290955957	0.147933636942959	0.714892106846343	TREML2	-0.109057431898717	0.00303128531062598	0.0476130765197897	0.227804606077473	CXCR5	0.187974637510572	0.00522685916644597	0.00932148016226108	0.0338708115011941	SLC4A7	-0.0941777175524304	0.00264341818578337	0.0669892892572614	0.289227492826792	FAM134B	-0.199437032136464	0.00556060284802588	0.00748376676541474	0.0328127119920443
COX6C	-0.00478968853735198	0.00299568698023002	0.930265917122084	0.458912569821632	CYBASC3	-0.258232669060899	0.00999609156979199	0.00979931751735725	0.0356767093591732	BAZ2B	0.207338987685053	0.00645337336586976	0.00985153057931797	0.0506229615124789	PDE3B	-0.0962392988012215	0.00342410274210515	0.10003765943614	0.448913820408006	CREB3L2	0.0157934749555849	0.00561473545363876	0.833065139167432	0.451642640830065	CCDC167	-0.3541418827778	0.0231498427019751	0.0199348002225648	0.0905810503987072	XPOT	0.0917902575061751	0.00191762104688064	0.0360719527904093	0.149018403011415	MRPL50	0.161556729180122	0.00510470175998954	0.0237465888226202	0.115063431414622	EDEM3	-0.0705819735021927	0.00238108458297757	0.148048263212247	0.714892106846343	ELL2	-0.13793813728824	0.00485060071947759	0.0476413602221887	0.227804606077473	PLAGL2	0.135543405987289	0.00271884610949329	0.00933657687575764	0.033902629932029	FAM219A	-0.110036145087869	0.00361144076394333	0.0670962797291631	0.289227492826792	DPH5	-0.15833837336242	0.00350647067243627	0.00749666668729855	0.0328127119920443
COX7A1	0.18624822755882	0.00693965073658538	0.0253681173105086	0.0605867386640113	OTUD5	0.0725643836553746	0.000790468152326245	0.0098525914804377	0.0358168939050883	GIGYF1	0.145707413490038	0.00318967320432628	0.00988192709671648	0.0506229615124789	DUS3L	0.127321378525799	0.0059964219525659	0.100134431374012	0.448913820408006	HIF1AN	-0.0287985723127566	0.00297712846975464	0.597635808260694	0.376936672537809	LRRK1	0.187834968529205	0.00651443098485326	0.0199533418272121	0.0906005731242426	RAD21	0.0791464266564501	0.00142711569834938	0.0361634059445582	0.14918656098281	PSMA3	-0.117529322481516	0.00270222400931035	0.0237640944351626	0.115063431414622	MED7	-0.0880670825241041	0.00371057178795763	0.148247344799166	0.714892106846343	TBC1D1	-0.099922738129601	0.0025456890202483	0.0476541284354268	0.227804606077473	PHKA2	-0.0603223225693877	0.000539009878171028	0.00937022775198544	0.0339598871054385	BRAT1	-0.118741642835717	0.00420583183855371	0.0671076184328466	0.289227492826792	RCC2	-0.132706255020991	0.00246313828635439	0.00749722789508724	0.0328127119920443
COX7A2	0.0189180681283324	0.0051023281813979	0.791128487653637	0.421383316511781	RTF1	0.0993498001858912	0.00148228691759397	0.00986624552107511	0.0358168939050883	ZNF8	0.188932083195146	0.00536292107867565	0.00988252949387433	0.0506229615124789	RNPEP	0.0899752589734983	0.00299614514254813	0.100223226650152	0.448913820408006	MOB3A	0.0659572934018829	0.00897851106381505	0.486377216178444	0.334702796354371	GAPDHS	-0.188065963532767	0.00653622323730202	0.0200079654516319	0.0907181384466674	S1PR5	-0.242051225824938	0.0133520129844563	0.0361924865368145	0.14918656098281	HIGD1A	-0.194884665865103	0.00743065921979824	0.023771047309787	0.115063431414622	RAB11FIP3	0.0666599515692698	0.00212599320677823	0.148255875230684	0.714892106846343	WAC	-0.121429181814383	0.00376017903150494	0.0476760661827555	0.227804606077473	KLHDC3	-0.0556372752140891	0.000458664663637046	0.00938026980369686	0.0339598871054385	ACAT2	0.167037178278296	0.00832402216287351	0.0671268583710833	0.289227492826792	SLC46A2	0.368465835542456	0.0189915914899507	0.00750141994895116	0.0328127119920443
COX7A2L	-0.187035078194302	0.00629170020243833	0.0183749682536606	0.0515278848069812	TSPAN31	-0.162361329674323	0.00395966008032626	0.00987426408444178	0.0358168939050883	SOAT2	0.270078603687707	0.0109604756820613	0.00988755079811716	0.0506229615124789	GMPS	-0.103850686231777	0.00399174475859054	0.100233935992437	0.448913820408006	DNAJB12	-0.0842553739224102	0.0022357656224028	0.0747647740090684	0.107721465161477	ZNF605	-0.140965801477316	0.00367498291466793	0.0200538898922753	0.0908322924613541	GOLGA1	-0.141687347371108	0.00457628068815133	0.0362178759737734	0.14918656098281	TYW1	-0.120410547745765	0.00283674951417586	0.023774259253279	0.115063431414622	CXCR1	0.239924231200258	0.0275575252470377	0.148377373323137	0.714892106846343	CDIP1	-0.118172921863603	0.00356200917262739	0.0477008306339132	0.227804606077473	USP14	0.109220786418244	0.00176760575427389	0.00938118741675395	0.0339598871054385	LMBR1L	-0.122711037025604	0.00449303582986113	0.0671475340328102	0.289227492826792	XPO6	0.23485209221531	0.00771715000802634	0.0075083877367953	0.0328202555191553
COX7B	0.22887693926868	0.00807792240531503	0.0108793641552288	0.0402155666993695	CEACAM3	0.285498390405627	0.0122457443886818	0.009881499547962	0.0358168939050883	GTF2H1	-0.165009308321313	0.00409159388073865	0.00988981189534143	0.0506229615124789	KBTBD2	0.0745381301157635	0.0020568039369732	0.100269873302008	0.448913820408006	RNF14	-0.0562376110070068	0.00577678928917251	0.459349743921107	0.323280338540342	REEP5	0.168864468893604	0.00527570109589578	0.0200790516985332	0.0908450952562908	TARSL2	-0.161381179177414	0.00593697184137443	0.0362197440933263	0.14918656098281	RAB5C	-0.126163580253474	0.00311498568160752	0.0237897633526032	0.115063431414622	BRF2	-0.114953273947491	0.00632985451353372	0.148498417068771	0.714892106846343	DTNBP1	0.142978113570388	0.00521606917415235	0.047738012982582	0.227804606077473	SLC43A3	0.198843006872854	0.00586521917288702	0.00942118995981578	0.0340441054210372	TNFAIP6	0.323469670418337	0.0312344549009308	0.0672086684974885	0.289227492826792	NKTR	0.160304782482561	0.00359659601710716	0.00751739182763549	0.0328222534343081
COX8A	0.165399420661753	0.00390288819020117	0.00810821078978931	0.0354866255194944	CIRBP	0.242054745571198	0.00880559459393195	0.00989456263936121	0.0358461413193274	SERP1	-0.198391018406476	0.00591509776527848	0.00989340818089495	0.0506229615124789	GSE1	0.0904570364915897	0.00302934708367542	0.100280988611543	0.448913820408006	ILK	-0.0598556490524834	0.000731707036814686	0.0269134173387838	0.0618803668145315	TCF12	0.149102861081844	0.00411435686424804	0.0200971507289971	0.0908510885304758	ARL6IP6	0.0722650014556324	0.00119074881877176	0.0362422618907853	0.149189004523925	LY6G6F	-0.428729913752184	0.0359740049651633	0.0237951156361391	0.115063431414622	IGJ	-0.290648324318874	0.0404844573737255	0.148592661814104	0.714892106846343	GIMAP4	-0.204093407111927	0.0106297955217552	0.0477540930432669	0.227804606077473	AP5Z1	-0.114178187213695	0.00193585117305568	0.00945748072621895	0.0341213540207254	PDIA4	0.213190040978581	0.013574807641421	0.0672820896865584	0.289227492826792	UBE2K	-0.110144304840347	0.0016987517147162	0.00753168544302342	0.0328345362571015
CPD	-0.0803329009688659	0.00563026064473148	0.284347148709566	0.231503582953206	MGEA5	0.143545113614351	0.00309766407790684	0.00990528744827292	0.0358469142224261	TOP3A	0.17549865588477	0.00462979853497276	0.00990162761877281	0.0506345144383614	CCDC75	-0.074425505458304	0.00205072878938632	0.100281113306999	0.448913820408006	ZNF614	0.112009243906469	0.00308467176479379	0.0437229081608472	0.0797284891269726	EMP3	-0.132491075771238	0.00324935588621865	0.0201106235562926	0.0908510885304758	LPAR2	-0.0902061297615962	0.00185800777048019	0.0363736565944164	0.149585873050646	RPL10A	-0.138444052691033	0.00375138872895258	0.0237987051850427	0.115063431414622	CTDNEP1	-0.0847482960453996	0.00344214495028176	0.148599453525825	0.714892106846343	TRIM27	-0.144403926022902	0.00532168921026104	0.0477603851683547	0.227804606077473	THBS1	0.391129376495721	0.0227172798326145	0.00945828456782866	0.0341213540207254	SLC25A33	0.100756359297758	0.00303245965839535	0.067297923324592	0.289227492826792	OXSM	0.182955218691653	0.00468797015112483	0.00753786293872811	0.0328345362571015
CPEB4	-0.12329366579309	0.0115791315102247	0.251884516624689	0.215274855518684	FCRLA	-0.306888127444869	0.014165599481276	0.00992380207471155	0.035887475887885	FAM89A	-0.179397012314279	0.0048401550324953	0.00991988692117039	0.0506599785035405	DHPS	0.10713810965348	0.00425379379003014	0.100446971704546	0.448913820408006	WWC3	-0.0208949474516383	0.0015299549758473	0.593204807689261	0.375466250248273	ELK1	0.21832164101427	0.00882666665689822	0.0201363084514883	0.0908635808760688	PCIF1	-0.0980909888925162	0.00220105369538147	0.0365454336951604	0.150034813391968	DUS3L	0.167724918269392	0.00551021944122283	0.0238520430242075	0.115116109604921	CAST	-0.0477504873388436	0.00109300374022298	0.14864565445804	0.714892106846343	SLC7A5	-0.133750816427143	0.00456839494107325	0.0478320014099816	0.227892098215606	RASGRF2	0.135884057285494	0.00274223751296674	0.00946260989044587	0.0341213540207254	CARKD	-0.109573318696702	0.00358790279404362	0.0673549643682662	0.289227492826792	HIST2H2BF	0.190895641737176	0.00510501884822402	0.00754547387657283	0.0328357434148963
CPNE1	0.0795494151208605	0.00113479102038233	0.0182035487749977	0.0513047908676953	TMEM68	-0.231678155820227	0.0080768682006375	0.00994069893966544	0.0359166263491385	RAPSN	0.167662709653308	0.0042283702922244	0.0099259567453461	0.0506599785035405	TBC1D10A	0.0820081978650118	0.00249239340760458	0.100452289456963	0.448913820408006	UQCRH	0.0284766193929039	0.00360695278099705	0.63539104036985	0.391127444130039	PDIA4	0.29732796665447	0.0163745355441564	0.020149842104206	0.0908635808760688	UBE3A	0.0838647840129413	0.00160992059934122	0.0366043491186561	0.150091162435731	RCCD1	0.236345621515367	0.0109420272853574	0.0238567232673451	0.115116109604921	ATL2	0.0698063009189918	0.00233602472197158	0.148656011636572	0.714892106846343	HMGN4	-0.11597426903159	0.00343608154578779	0.0478754819671071	0.227892098215606	FAM214A	-0.106582392167796	0.00168851523356736	0.00949274804320015	0.0341907104961105	DNAJC3	0.115850369551088	0.00401107879390119	0.067366098882509	0.289227492826792	THUMPD1	-0.153051552792683	0.00328204762494295	0.00754990638529921	0.0328357434148963
CPNE2	0.296212393187003	0.0137422111542689	0.0115099313580834	0.0415456706717827	GOSR1	-0.0730162701917003	0.000802991899760323	0.00997481303293012	0.0360145369983798	OSBPL7	0.359864992057406	0.0194836776308051	0.00993377790026287	0.0506599785035405	TNPO2	0.0694549123087016	0.00178816370055941	0.100491162782596	0.448913820408006	C19orf60	-0.250037015708682	0.0079578827349787	0.00506474621383307	0.0278201425365817	RNASEH2B	0.184321939073756	0.00629832615302725	0.0202035162682412	0.0909736294181193	MTO1	0.143493909906072	0.00471546750069345	0.0366503155716439	0.150091162435731	TRAF3	-0.145354590823387	0.00413954621092858	0.0238716888195813	0.115116109604921	TIAL1	0.0434808436931897	0.000906368791642849	0.148665752418291	0.714892106846343	TRIM68	0.180873395445857	0.00836233441653513	0.047936599845984	0.227892098215606	MRPL15	0.109925979617565	0.00179761172605122	0.00952255794737461	0.0342512534219942	TMEM50B	0.0956198097462546	0.00273551346165905	0.0675165459698622	0.289560338971521	ANP32B	-0.157631769982927	0.0034847119360696	0.00757831499127691	0.0329169301056222
CPNE3	-0.204298879915703	0.00302764835658734	0.000204897746778023	0.0107397071518053	PTPN23	0.129266924774328	0.00251716977148434	0.00998044644661509	0.0360145369983798	BPI	0.415057887087677	0.02593237405159	0.00995369237677938	0.0507078977117209	TXNL1	-0.112174102338819	0.00466439528718932	0.100494609635887	0.448913820408006	DOT1L	-0.0242026402776596	0.00189559701161405	0.578285287569103	0.369884318689846	ASB6	-0.109769817046132	0.00223379264957996	0.0202043634604974	0.0909736294181193	NOL12	-0.0938373312331323	0.00201681303078926	0.036662541975095	0.150091162435731	VOPP1	-0.286879744657882	0.0161382037844851	0.0239299903991772	0.115238424644287	STK17A	0.0752732976903501	0.00271758339207746	0.148755521190838	0.714892106846343	SLC33A1	0.105779446600241	0.00286078442037018	0.0479634284320464	0.227892098215606	MOB2	-0.0992822300752557	0.00146730079050526	0.00954579323864601	0.0342791253710364	CTDSP1	-0.0882778238272229	0.00233273879066558	0.0675859615817592	0.289601104128913	AP3S1	-0.172214053766357	0.00415993517896117	0.00758317405470056	0.0329169301056222
CPOX	-0.122054638181587	0.00211360606576543	0.00793404091201801	0.0352335018302694	GNA13	-0.129694315381872	0.00253617723774588	0.0100147487351522	0.0360681422553744	ORC4	-0.0932323842599372	0.00131010533707931	0.0100005826442757	0.0508710089405086	ZSCAN16	-0.223608262349439	0.0185521851672375	0.100654924442221	0.449250614210498	H1FX	-0.0384972007401252	0.00442708081149865	0.562866300212305	0.363827143907207	PAX5	0.279656869055865	0.0145103087331908	0.0202545502917975	0.0910671644684573	RUNX2	0.111778987751902	0.00286192664011557	0.036667692685221	0.150091162435731	DENND5A	-0.163100351541201	0.00521734843200463	0.0239437020214953	0.115238424644287	CHMP7	0.101217639985086	0.00491632292284367	0.148861691854867	0.714892106846343	UBE2E3	-0.150315269876996	0.00577802975386092	0.0479868261226309	0.227892098215606	CACNB3	-0.135640463865047	0.00273928337231236	0.00955261103225174	0.0342791253710364	POLR2M	0.117860123297199	0.00415898817194854	0.0676147259505789	0.289601104128913	VAPB	-0.0893838326125696	0.00112163303673262	0.00760983293059864	0.032938393500286
CPPED1	-0.0429858283374042	0.0144048414021183	0.720227295912782	0.399739903372003	NHEJ1	-0.204521392689108	0.00630736259466739	0.0100175477213578	0.0360681422553744	SWAP70	-0.204950050660052	0.00633906726329669	0.010048411598457	0.0509876186118697	IFRD1	0.106256930185442	0.00419109757447184	0.100730914642385	0.449250614210498	RBKS	-0.0335397071280036	0.0153797115002643	0.786814947307519	0.43651311746482	FTSJ3	-0.0893031043664785	0.00147967693854635	0.0202557203569973	0.0910671644684573	AIM1	-0.0788882814456263	0.00142652372114333	0.036736066994861	0.150205323590384	ZBP1	0.185255868106797	0.00673217933280501	0.0239553210791847	0.115238424644287	ACSM3	0.258815028133862	0.0321628602790368	0.148977580467569	0.714892106846343	PAK2	-0.155747027753505	0.00620363457747475	0.047995336761721	0.227892098215606	ADAM19	-0.10946071931618	0.00178443941498219	0.00956311794177678	0.034295940026715	PAAF1	-0.112381728552649	0.00378549149968404	0.0677655552008821	0.289605080037277	SYTL1	0.278591982104718	0.0109015776537001	0.00762510986895261	0.032938393500286
CPQ	-0.168947576710148	0.0102538861340729	0.095230601740334	0.120874895624934	SND1	-0.194376135414194	0.00569923565894914	0.0100313304486793	0.0360681422553744	SLC30A5	-0.1220024247604	0.00224643194183723	0.0100507393860732	0.0509876186118697	TRIT1	-0.147016744692019	0.00803073350413322	0.10089107799787	0.449461797995682	H2AFJ	-0.0954153241584887	0.00329749066685886	0.0965931115616767	0.1266722782902	RCC2	0.119273250543951	0.00264295703056995	0.020337982140892	0.0913557429427862	KCNE3	-0.193102670708251	0.00855265209252002	0.0367946328410168	0.150323085757864	LGMN	-0.377737929216441	0.028017238651176	0.0240254942510408	0.11538153651092	C1GALT1	-0.119561330369565	0.00686628668752744	0.149054690913403	0.714892106846343	HSPA4	-0.32582564408161	0.0271690969075296	0.0480719995155902	0.227892098215606	TRAF5	0.103572995845106	0.001598049195424	0.00957239507560895	0.0343069292567111	EFCAB14	0.0963913787304958	0.00278556311080572	0.0677990255924748	0.289605080037277	CSTB	-0.234971382266728	0.0077552166953718	0.00762593735418998	0.032938393500286
CPSF1	0.155091422904018	0.0038676879469582	0.0126382821224567	0.043375747259018	DYNLL2	-0.147891111107642	0.0032994128792122	0.0100332040204374	0.0360681422553744	YPEL5	0.14522777664305	0.00318545452915814	0.0100779452678088	0.0510715492802761	WAS	0.0789204350213129	0.00231630955637805	0.101046531298203	0.449461797995682	BCOR	0.0724520906109407	0.00698858658775638	0.386120131903908	0.292073346223457	TAZ	-0.196180900470211	0.00715264693920826	0.0203595676899705	0.0913681482524081	BAIAP2	0.143676074795176	0.00473764624011643	0.0368530941576769	0.150350989306664	RTCA	-0.0826961410223965	0.00134404131193008	0.0240902082923456	0.11538153651092	PTGER2	-0.281649343409376	0.0381225039230568	0.14915930004475	0.714892106846343	WDR59	0.0928483308915631	0.00220640605370618	0.0480803804537289	0.227892098215606	ADO	0.101922784765898	0.00154829795442924	0.00959023844960271	0.0343282280212437	MOAP1	0.0537981652456753	0.000867937421443889	0.0678360226105495	0.289605080037277	CC2D1B	0.173327837399098	0.0042199973969285	0.00762674292205198	0.032938393500286
CPSF2	-0.0642400155098724	0.00254852663255404	0.203192134586924	0.187861364466947	DCAF10	-0.115128978445479	0.00200008786769199	0.0100441492341686	0.0360687755505072	STK38	0.116134627101549	0.00203810325066308	0.0100978609285861	0.0510788492560561	KLHL6	-0.126221120831948	0.00592520798479543	0.101055121655395	0.449461797995682	CNOT4	0.0311890983233357	0.00202449298702539	0.488197942365113	0.335677263604231	TOR1B	0.182069722874707	0.00616457644046718	0.0203992749104498	0.091481070646374	SMARCA2	0.0925703108951298	0.001968473108073	0.0369383157012072	0.150458964300175	GNB1	-0.10426180523371	0.00213658299262153	0.0240946284061562	0.11538153651092	DDX39B	0.0736303277163005	0.00260572791223368	0.149183489289121	0.714892106846343	GTF2H1	-0.131333902040976	0.00441906693326757	0.0481936328356618	0.228159022031805	FCRL5	0.161240915586641	0.00387562657059363	0.00959684016144021	0.0343282280212437	POLR3K	-0.101263984260959	0.00307628804600256	0.0678877995796779	0.289605080037277	ARHGAP1	0.154055104095516	0.00333464527638941	0.00763524808750797	0.0329513044121483
CPSF3	0.0844901332880369	0.00253493899364697	0.0933242589357636	0.119687506351943	NRARP	0.252913490871504	0.00966334744319104	0.0100875735050361	0.0361728705876852	BRI3BP	-0.226591980777978	0.00776051392326924	0.0101063899096904	0.0510788492560561	SUMO2	-0.137368246848437	0.00702571655990644	0.101243058445954	0.449461797995682	FTSJD2	-0.0276152878175851	0.00636740476398986	0.729287478411604	0.420596610934114	P2RX4	-0.172989554245784	0.00556697613016878	0.0204212646520062	0.0914862491356649	MRPS15	-0.109008455252626	0.0027299617165886	0.0369492175866216	0.150458964300175	DGKA	0.182242541264584	0.0065299498332714	0.0241175926139558	0.11538153651092	PNISR	0.0652883592683599	0.00204914836879435	0.149223895236351	0.714892106846343	ROGDI	0.165098177057044	0.00698804920190533	0.0482695925330489	0.228165268722323	GHITM	0.080707067383238	0.000971108084223831	0.00960124863985379	0.0343282280212437	RUVBL2	0.222490659151035	0.014852364474826	0.0679052408406101	0.289605080037277	FBXO30	0.179322925171554	0.00452090672822606	0.00765316364112151	0.0329751913190306
CPSF3L	0.0942495104834555	0.00251440763308211	0.0601650785357359	0.0944012346381325	TANGO2	0.186981276846874	0.00528327589617457	0.010098234686635	0.0361728705876852	RAP2A	0.299761603199702	0.01359615746042	0.0101464565417683	0.051213942096229	FPR1	0.22955643430011	0.0196432855060273	0.101446472354866	0.449461797995682	PRPS2	0.349683130520223	0.00632938076647368	1.10591286856784e-05	0.00519314214774048	METTL3	-0.154628061275957	0.00444811606778303	0.0204241467260499	0.0914862491356649	HMBS	-0.227100057583845	0.0118574376875508	0.037018876592577	0.150639717084623	KRIT1	0.112525410799151	0.00248986684306101	0.0241281145604053	0.11538153651092	ARHGAP31	-0.287027169571129	0.0396394646182787	0.149401808272344	0.714892106846343	SDPR	-0.375237307331961	0.0360993696598942	0.0482737726281902	0.228165268722323	DNAJC21	0.0856036416414054	0.00109316069702716	0.00962247947947865	0.0343623338327936	SLC25A39	-0.247122217591075	0.0183382753944984	0.06802025886258	0.289605080037277	KLHDC3	0.0942504185835636	0.00125036488788207	0.00768932755674749	0.0330549314181356
CPSF4	0.0214437266240168	0.00197956678230044	0.629831060545447	0.370146660745267	C7orf61	0.318642820233305	0.0153432893125185	0.0100985069725715	0.0361728705876852	ANKRD28	0.200068138646845	0.00605901815284945	0.0101622652295671	0.0512763907573491	EZH1	0.164314876533723	0.0100645913078669	0.101449299654336	0.449461797995682	TFAP4	0.0291925236711936	0.00425444976740527	0.654471761775219	0.397452959838896	IER3IP1	0.166945807064582	0.00518771699191781	0.0204568795251959	0.0915309153437036	ACSL5	0.139119345333575	0.00445363696217745	0.0371024040034438	0.150850082008444	ALDH3A2	-0.190885174225685	0.00716872840532665	0.0241644385383342	0.11538153651092	GNB1	-0.0683221132148099	0.00224643052085244	0.14944333820261	0.714892106846343	NUP37	0.144906075576529	0.00538485455314132	0.0483029877381861	0.22818163865011	RTCA	0.0576643932839936	0.00049634633840078	0.00964497647685365	0.0343841513083745	PRPF4B	-0.0902090044553492	0.00244462861711583	0.0680767850057654	0.289605080037277	TCEANC2	-0.173390160808497	0.00423299889847539	0.00769838860090875	0.0330549314181356
CPSF4L	-0.0498677330410169	0.00350899777433181	0.399879122477972	0.282237570986321	BRMS1	0.110511567878349	0.00184586678882551	0.0101049604625633	0.0361728705876852	APBB3	0.206193849810989	0.00643807123391993	0.010175986090414	0.0513085819280808	HTATSF1	-0.120958970948366	0.00545657417039285	0.101528602557406	0.449461797995682	HBQ1	-0.245488977147667	0.0192339240202457	0.0767103164077641	0.109608121919529	ITPKC	-0.128801291609491	0.00309020222186917	0.020503518420997	0.0915913573491645	MCOLN2	-0.134231849400805	0.00414873687487856	0.0371602050512127	0.150967022198173	B4GALT3	0.0631693277824662	0.000785142597811329	0.0241706859933497	0.11538153651092	ELMOD3	-0.0878354833057454	0.00371327827925135	0.149465404583807	0.714892106846343	GKAP1	-0.2075615446618	0.0110539985579307	0.0483610496876636	0.228235829304658	SS18	0.0736309880729017	0.000809293774548506	0.00964627614687597	0.0343841513083745	LNX2	-0.121202104621836	0.00441347177336321	0.0680916721599581	0.289605080037277	FAM210B	0.397004676677462	0.0221977005305433	0.00770664403487792	0.0330549314181356
CPSF6	-0.0234624772260614	0.00227414438384227	0.622719548423916	0.367736678761586	TBK1	-0.14096580528016	0.00300667266380208	0.0101459723473197	0.0362580281403966	SENP3	-0.0900852455950656	0.00122908575483002	0.0101821129515838	0.051313587106393	AKT1S1	0.0802912776468045	0.00240440872836891	0.101539490690004	0.449461797995682	ZNRF2	0.0817377843846009	0.00268204418820221	0.11449642181953	0.140324719288273	DYNLRB2	-0.182794250965132	0.00622659097038302	0.0205295127171752	0.0915913573491645	TLR6	-0.142644026617605	0.00468917275058705	0.0372441400160804	0.151121065082626	SSRP1	-0.123276815821501	0.00299123108715294	0.024195347252494	0.11538153651092	NAP1L1	-0.165471013346627	0.0131872646693355	0.149602883083701	0.714892106846343	METTL21A	-0.247145854812221	0.0157205108000683	0.0487065499050634	0.229292121483209	SUN2	0.0639733970236787	0.000611068960698181	0.00965516344533459	0.0343979302484537	TNFRSF25	-0.138957662578229	0.00580448371314719	0.0681673959272527	0.289605080037277	COPS3	-0.114986781865449	0.00186218211142986	0.00770731670743037	0.0330549314181356
CPSF7	0.0384655979389208	0.000904074928848017	0.200793636049872	0.186838684675164	GGH	-0.176260036978882	0.0047023922521102	0.0101592053815191	0.0362782694047477	HEMGN	0.450109705271358	0.0307178220182642	0.0102238052182003	0.0514320347852304	NHEJ1	-0.137036676714484	0.00700527489902547	0.101570977943596	0.449461797995682	DYRK2	0.0665723864585662	0.00215744008452594	0.151783762303507	0.165559686295225	MOB2	-0.151648097830124	0.00428600398696774	0.0205372750896984	0.0915913573491645	E2F2	-0.29845606730272	0.0205473716165372	0.037333034405234	0.151242591456687	ABHD16A	0.129087713503297	0.00328065497079075	0.0242122625850067	0.11538153651092	UBA52	0.117449267594385	0.00664575403955527	0.149665118796486	0.714892106846343	STARD3	0.0781962689536162	0.00157502108671143	0.0487985485992688	0.229357905356451	DUS3L	-0.116718059433002	0.00203551879230314	0.00968087778744844	0.034417713606492	MAN1A2	-0.190151386464755	0.0108808952866458	0.0683157809761899	0.289605080037277	EVL	0.220727248928468	0.00686310472061521	0.00771311215067678	0.0330549314181356
CPT1A	-0.0359980013091083	0.00787942091661776	0.685082309643728	0.388038939694539	DRAM2	-0.251245247872594	0.0095582575193846	0.0101741310675352	0.0362887111849455	HEXB	-0.217975711346889	0.00720477357143217	0.0102282068390001	0.0514320347852304	RARS	-0.0763760526758538	0.00217606033286054	0.101572933634491	0.449461797995682	RFFL	0.0103887002198374	0.00179941221431713	0.806530762806166	0.443250395503884	RAPGEF2	-0.136462512963064	0.003471054468186	0.0205454323161204	0.0915913573491645	ZNF664	0.070656567336316	0.00115169668288482	0.0373412649349507	0.151242591456687	FAM192A	-0.100808808776049	0.00200092428182268	0.0242192778724996	0.11538153651092	ZNF576	-0.108044366112683	0.00562970758137999	0.149870480563416	0.714892106846343	MFN1	0.14177732013056	0.00517822996420524	0.0488124488071699	0.229357905356451	BLMH	0.097870260908053	0.00143191823461435	0.00969911044238582	0.034417713606492	COBRA1	-0.100724224044923	0.00305492301178073	0.0684006207580752	0.289605080037277	BTK	-0.22437648712321	0.00709298914724958	0.00771774747823446	0.0330549314181356
CPT1B	0.257166018741083	0.00663537761822282	0.00159376798786123	0.0184051528680174	ZBTB48	0.129870982018598	0.00255460499318203	0.0101842567379892	0.0362887111849455	RAD23B	-0.153444483023097	0.00357193476648131	0.0102453888125261	0.0514358531282004	PTK2B	0.0732085074633332	0.00199945196583858	0.101585278170624	0.449461797995682	FAM213A	0.167754735210516	0.00613868806117403	0.0322659533170704	0.0680669962098694	UQCRC1	-0.133632382747918	0.00332898086887195	0.0205531714704243	0.0915913573491645	RPL9	0.127441934373119	0.00374811226887451	0.0373751744113438	0.15125863154578	ANAPC2	0.110115510384663	0.00238799539389273	0.0242360760497599	0.11538153651092	HIST2H3D	0.186920662662768	0.0168565661898652	0.149951587568582	0.714892106846343	FAM96A	-0.118359816852838	0.00360917960354719	0.0488207951261627	0.229357905356451	SUMO3	0.102775061894985	0.00157938258032482	0.00970708420148566	0.034417713606492	NRBP1	-0.0761811802925919	0.00174873692710083	0.0684950426601414	0.289605080037277	ADM	-0.569426508272928	0.0457295118982201	0.00774922583759474	0.0331023477761561
CPVL	-0.260093553702501	0.0405637012860657	0.196564991539017	0.184578207607768	GPN3	-0.259371403185022	0.0101911127220306	0.0101910333754785	0.0362887111849455	UQCRC1	0.142721756879455	0.00309029554523682	0.0102470212029477	0.0514358531282004	PCDH1	-0.149452482901919	0.00834433266481165	0.101820642883191	0.449894783413195	ZMPSTE24	0.227780484090376	0.00377342538420816	0.000208839973243192	0.0107190181973795	CARKD	-0.145989570376613	0.00397378911557447	0.0205638400458282	0.0915913573491645	C6orf1	-0.177468400426907	0.0072766881016281	0.0374856503405846	0.151533993919984	FAIM3	-0.146369440393778	0.00422072723213046	0.0242605955872322	0.11538153651092	IKZF1	-0.0900926121172012	0.00391665063898656	0.149990055099136	0.714892106846343	HBG2	0.52397890432784	0.07077863503766	0.0488922035830308	0.22949421536349	ZBTB5	-0.108380621411808	0.00175643202517656	0.00970844468341879	0.034417713606492	IKZF3	-0.115315484864266	0.00400724619223473	0.0685083136507161	0.289605080037277	TXNRD1	-0.304108152215077	0.0130435853091238	0.00775061340316821	0.0331023477761561
CR2	-0.431084673387073	0.013682152274313	0.000228338088937255	0.0109183598446497	ATXN10	-0.174448985278542	0.00461067881605628	0.010195432025036	0.0362887111849455	ASB8	-0.124396832924489	0.00234972046278489	0.0102800741698871	0.0515249669550956	TMEM147	-0.100608224043169	0.00378144972774799	0.101823017570948	0.449894783413195	LPXN	0.116998675341047	0.00701721677033199	0.162508288397154	0.172442383913305	C19orf59	-0.278386128009423	0.0144688028811141	0.0206478732979945	0.0917550059269254	CCNI	-0.163405414706689	0.00617166137601875	0.0375246262447873	0.151533993919984	FAM184B	0.105589764323135	0.00219726254478499	0.0242854402522354	0.11538153651092	LDHA	-0.11688103919543	0.00659512975867971	0.15008331370111	0.714892106846343	C11orf94	0.25555295408258	0.0168461834916905	0.0489611997862885	0.22967183348938	ZSCAN29	0.0720609316842866	0.000776500374288984	0.00970960622966433	0.034417713606492	WDR37	0.0665435325184297	0.00133535304221444	0.0686082233175147	0.289605080037277	SS18	-0.124985265168814	0.00220454645412494	0.00776904153881555	0.0331396775688193
CRADD	-0.0204606938447854	0.00201025863178932	0.64814108379542	0.376060293526071	KATNB1	0.152909301936662	0.00354917687766598	0.0102680193061065	0.0364633903604185	IFFO1	0.174727041329216	0.00463703704053812	0.0102908292210906	0.0515328282361278	DPP4	0.143754359031213	0.00772568014386816	0.101942608521177	0.450058996258111	LRSAM1	-0.15603408780535	0.0105618689241326	0.128946268940608	0.150775613390423	SMEK2	0.112464347114657	0.00236191617289759	0.0206620901232481	0.0917550059269254	SEPT9	0.135134276282048	0.00422129535610458	0.037534620282478	0.151533993919984	FLI1	-0.0977474384309212	0.00188317056818645	0.0242920820568357	0.11538153651092	CECR5	-0.0830318119385236	0.00333436777265318	0.150453897089734	0.714892106846343	COQ6	0.121173244128026	0.00379078821828806	0.04905923706607	0.229773510491375	STRADB	-0.356217933506682	0.0189791332322302	0.00971823851498331	0.034417713606492	MFSD5	0.0792674489008895	0.00189503787002746	0.0686221619653989	0.289605080037277	IMP3	0.194753044162842	0.00535388153659148	0.00777602011360035	0.0331496492550536
CRAMP1L	-0.0698620903399925	0.00249405165587378	0.161840862989784	0.16505666714319	BPI	0.409362939000629	0.0254486932826082	0.0102845315217521	0.0364890492257153	FBXO8	-0.185671123021299	0.00523797688161704	0.0103043789182357	0.0515647082889148	POLR3B	0.104517854939674	0.00408572772629117	0.102019044180215	0.450071766341432	SMG5	-0.0336538146003781	0.00319280150488135	0.551448296587692	0.359781282688742	CXorf56	0.157021563375302	0.00460431975006797	0.0206638631191498	0.0917550059269254	DUSP4	0.130380012555511	0.00392984627287211	0.0375431500657801	0.151533993919984	CLIC4	-0.241741819109219	0.011520898264783	0.0243090919683049	0.11538153651092	IFFO1	0.0997393569917017	0.00481171864312587	0.150473922537955	0.714892106846343	DHPS	0.128394081892954	0.0042584256165335	0.0491226050369103	0.229773510491375	CTSH	0.20635400521621	0.00636987294301439	0.00972328759589262	0.034417713606492	LLGL1	-0.102486649622053	0.00316951299623576	0.0686954330492412	0.289605080037277	CLCN3	-0.137418361558602	0.00266840688166358	0.00780879415508416	0.0332305793852118
CRAT	0.0954118376280229	0.00232549475596334	0.0478679525003044	0.0833477785994987	FDXR	0.22687140556947	0.00782690214984611	0.0103356043045369	0.0365679913364254	HNRNPL	-0.120513665404172	0.00220702895313116	0.0103096953622352	0.0515665325782524	CDH23	0.119842930244679	0.00537801751021527	0.102219937338423	0.4505898020547	PEF1	-0.00691717730652739	0.00443977267732462	0.917318356860439	0.475624050326852	RNF126	-0.123376066366021	0.00284373930889751	0.0206903308833067	0.0917550059269254	HDAC10	-0.197766968491638	0.00904627062366653	0.0375889869391949	0.151561901143323	ELP6	0.141192129283211	0.00393027254733914	0.0243121912670159	0.11538153651092	UBE2M	-0.0610429246158569	0.00180264990098521	0.150508513129704	0.714892106846343	SARS2	0.168077230648673	0.00729773982048769	0.049125619502668	0.229773510491375	GNB2L1	0.0941607207547928	0.00132665028771424	0.00973268960994459	0.034417713606492	TRMT2A	-0.141863838522407	0.00607484737367858	0.0687381805810577	0.289605080037277	COX7B	0.237799708547401	0.00799798765255379	0.007836923725297	0.033316867564109
CRBN	-0.0848387660659752	0.00215776086487129	0.0677920645961624	0.100550113098428	XPR1	-0.170185665740696	0.00441312180468692	0.0104122777166898	0.0367342223259034	SMC1A	-0.0982800301339025	0.00146954134901633	0.0103550384027328	0.051694350641654	GPS1	0.0851740708716581	0.00271764607667852	0.10229131959833	0.450623815927512	NCKAP5L	-0.00962904265197711	0.00272355136177198	0.85361491039922	0.457964471780894	CCNH	-0.126252942619904	0.0029781666629261	0.0206958942666354	0.0917550059269254	PTPN22	-0.138979040243782	0.00446797064184436	0.0375999013815752	0.151561901143323	INPPL1	0.139470696973072	0.00383509047007007	0.0243134981816634	0.11538153651092	SCARB2	-0.0889299193964995	0.00382628450585327	0.150527653821241	0.714892106846343	PCYOX1	-0.149455982577804	0.00577981427028185	0.0493128094790859	0.229773510491375	FPGS	-0.123486917579167	0.00228208413532488	0.00973881146516074	0.034417713606492	FANCC	-0.160157553953415	0.00774619497536486	0.0688025198253142	0.289605080037277	HIST1H2BC	0.31090123261077	0.0136734598265231	0.00784229701763008	0.0333239877010889
CRCP	0.0323403644192931	0.00147955488622589	0.400474451368521	0.282549020562236	GTF2H1	-0.161930062787844	0.00399590853533068	0.0104176379890421	0.0367342223259034	MAPRE3	0.20703818292214	0.00653142724623973	0.010412917901078	0.0517881003645917	UBR2	0.107919749935963	0.0043649649928823	0.102370671277064	0.450631908159066	MAP1S	0.0198859107825198	0.00479125784737992	0.773890174829891	0.433901064950587	CDC37L1	0.117797032558045	0.00259368396759682	0.0207225838922649	0.091786331552064	BTK	0.166629910291967	0.00642880655505192	0.0376907477885144	0.151745130339215	PRRC2B	0.0917728581249871	0.00166067991545432	0.0243213202453192	0.11538153651092	ARMCX2	-0.123332658604634	0.00736369720434415	0.150649024245089	0.714892106846343	NKG7	0.248529268711402	0.0159847603417057	0.0493294875647214	0.229773510491375	IL10RB	0.10704759362376	0.00171548334103285	0.00975083225706287	0.0344198984755066	STX8	-0.118889565956558	0.00427017701023622	0.0688551452637168	0.289605080037277	TMEM143	0.207593142420522	0.00610121876515593	0.00786776813719438	0.0333409252193668
CREB1	-0.121779386221485	0.00173787224837317	0.00348659071712767	0.0251676753777345	ERCC3	-0.149671882920231	0.00341389492880917	0.0104184460938746	0.0367342223259034	ATP6V1A	-0.206135070802637	0.00647531931911153	0.0104173590000903	0.0517881003645917	RAP2C	-0.0693114364338129	0.00180383308614966	0.102690117451843	0.450938093902875	ARHGAP15	0.0453252038044443	0.0021252795430936	0.325520305490029	0.264338819469731	INO80B	-0.142854615792789	0.00381728371337042	0.0207691099103941	0.0918786405331548	HABP4	0.14031554978559	0.00455874464294871	0.037692779796694	0.151745130339215	CD163	-0.488749603216033	0.0471037434955579	0.024325444194713	0.11538153651092	IPO5	-0.0962256129548615	0.0044827053765243	0.150657995997263	0.714892106846343	GOT1	0.142123266869638	0.00522813258621895	0.049346538879647	0.229773510491375	PSMD10	0.132846770389553	0.00264335978075461	0.00976949002247241	0.0344766277894778	HIST1H2BB	-0.383627659032625	0.0444734738212543	0.068894379054635	0.289605080037277	AP5Z1	0.190501694711138	0.00513865011018754	0.00787210948748729	0.0333409252193668
CREB3	0.00673540202447146	0.00358622025208384	0.910449041119482	0.454094692040164	CHMP2A	0.118103834666883	0.00212848079252343	0.010469139988787	0.0368660114980837	PAQR6	0.234124666423742	0.00835339862802165	0.0104183715629687	0.0517881003645917	PNKP	0.0998095602794331	0.00374146071473419	0.102733804416564	0.450938093902875	ZNF740	0.0847167045747138	0.00288695812547802	0.11486478458407	0.140534070872214	GTF2H1	0.153198816174541	0.00439358885624376	0.0208194089980008	0.0919574833353934	KPNA2	0.194225996986636	0.00873905897340477	0.0377404450480583	0.151772715547035	CPSF4L	-0.127445623755148	0.00320473702583056	0.0243680662769064	0.11545928520727	MED22	-0.103824694457945	0.00522016047107109	0.15071614447369	0.714892106846343	KIFC1	0.123514873869599	0.00395277654001456	0.0494637023062216	0.229773510491375	FXR1	0.189224334332244	0.00536797208387627	0.00980340739419219	0.034570587796321	IZUMO4	-0.126176840241406	0.0048118611416459	0.0689175612288312	0.289605080037277	EBNA1BP2	-0.107469104281839	0.00163613224371678	0.00788639503654198	0.0333496626035604
CREB3L2	-0.0391459471968553	0.00545410562803448	0.596070330093024	0.358148622400865	UCHL3	-0.145487012826421	0.00323637860593375	0.0105465185472095	0.0369392970572075	FDXR	0.227808912526095	0.00790910314117172	0.0104198713569098	0.0517881003645917	KIAA0232	0.0767204763241763	0.00221194878091995	0.102835017941501	0.450938093902875	CD8B	0.157775490742494	0.0206599096094236	0.272344709923053	0.23685694287135	SYNGR2	0.172504815691672	0.00557365624193911	0.0208530872326491	0.0919574833353934	BCL2L1	-0.27510281306232	0.0175332618193949	0.0377454508150255	0.151772715547035	ENTPD6	0.126242714018857	0.00314690394084262	0.0244219677701859	0.115501749554153	RHOA	-0.0868516972969486	0.0036543353973481	0.150795716952114	0.714892106846343	RWDD1	-0.123808824799563	0.00397271906018092	0.0494953863421274	0.229773510491375	RNASEH2B	0.124355072897682	0.00231945902670917	0.00982060385267008	0.034593727348689	SNX25	0.123106994021195	0.00458139517284164	0.0689426485946339	0.289605080037277	BRD7	-0.103491420590596	0.00151728560068664	0.00788693131117589	0.0333496626035604
CREB5	0.343336975333698	0.0410004078620709	0.0899593785962035	0.117329347610367	GALNT3	0.247836279284414	0.00939189413855322	0.0105476399150939	0.0369392970572075	GABBR1	0.263781777511971	0.010615472171807	0.0104609741234226	0.0519144614072683	TP53I3	0.135223451148612	0.00687160458159505	0.102835669059297	0.450938093902875	FYCO1	-0.18312711697393	0.00481589046145317	0.00831882959605851	0.0339089202589378	ARFRP1	-0.17463312899088	0.0057127460259196	0.0208610168464054	0.0919574833353934	SUN2	0.0844876771325151	0.00165469817325631	0.0378026716922427	0.151879296261101	KPNA3	-0.120525764620673	0.00286842129982367	0.0244239900034767	0.115501749554153	SPATA5L1	0.149193683016194	0.0107863639667896	0.150853279286968	0.714892106846343	CD244	0.161129198772305	0.00673127457045872	0.0495384251062299	0.229773510491375	NKTR	-0.0936851492248806	0.00131678417321529	0.00983020042254326	0.034593727348689	GNPTG	-0.0632138089262174	0.00120804637080041	0.0689514011028085	0.289605080037277	LYPLA2	0.125284164848724	0.00222446739792855	0.00789946460590956	0.0333648958668298
CREBBP	-0.0748204162576336	0.0061244109190898	0.339038796356109	0.255601908609785	SMAD4	0.0937929304434584	0.00134513390809931	0.0105478080043067	0.0369392970572075	OAS2	-0.459690396737631	0.0322528135388567	0.0104775774399947	0.0519144614072683	RENBP	0.101716165117651	0.00388984185066003	0.102914058384011	0.450938093902875	POGZ	-0.0629588740662076	0.00257897969552669	0.215069066142015	0.20471608505365	EIF2A	0.0744312942016686	0.00103802341481622	0.0208763728881427	0.0919574833353934	EDEM1	0.0846750305136929	0.00166246668178875	0.0378269939031336	0.151879296261101	MOB2	0.141900288456841	0.00397757853918491	0.0244517808796944	0.115526073465481	RPS14	0.0739931006539978	0.00265368523898019	0.15089690024129	0.714892106846343	STK35	0.117913904040804	0.00360513418828296	0.04954959397687	0.229773510491375	C2CD2L	-0.0809845976138647	0.000984297073516776	0.00984275643411114	0.034593727348689	C19orf6	-0.101287678442989	0.00310220644351391	0.0689826547007887	0.289605080037277	RTCA	-0.0977008484617282	0.00135308167746703	0.0079061772961018	0.0333665283749239
CREBL2	-0.149981107954421	0.0025340999095045	0.00288840145406314	0.0234222282750863	NUDT9	-0.275857132252792	0.0116369081640263	0.010551724825517	0.0369392970572075	PRKAB1	0.114102339659062	0.00198732199878411	0.0104813443753117	0.0519144614072683	HNRNPL	-0.0795811424532483	0.00238165981956221	0.102956622321988	0.450938093902875	BPGM	-0.458520528328877	0.0279919179139822	0.00613308822753974	0.0301326702649707	CCDC6	0.146438624986196	0.0040183215059385	0.0208818761181339	0.0919574833353934	FKBP8	-0.317858922761022	0.0234326691271116	0.0378514456765984	0.151879296261101	PABPC1	-0.20640166940166	0.00841851168688666	0.0244775598574155	0.115537855189289	SNRNP70	0.0990581593532676	0.00476149094169679	0.151130008297112	0.714892106846343	ANKRD16	0.153022990637554	0.00607200135485958	0.0495567001080753	0.229773510491375	NAA10	-0.0641762687707795	0.000618261249417924	0.00985138265452381	0.034593727348689	ERLIN1	-0.108831039115987	0.0035829314255372	0.0690387677203286	0.289605080037277	DCUN1D2	0.170068345666983	0.00410093251963136	0.00791394497665316	0.0333681589173249
CREBRF	-0.0143996347992255	0.00472539902168945	0.834077436351625	0.433252868491239	MCOLN1	0.173655332043639	0.00461249342967161	0.0105597956394697	0.0369392970572075	ADAMTS10	0.247020756271515	0.00931695470947718	0.0104927187612258	0.0519144614072683	FAM214A	0.11385333941813	0.00487635484530291	0.103013847774593	0.450938093902875	RGP1	-0.11625181181366	0.00796975705279066	0.192848539786513	0.191415899375706	F13A1	0.434539740824449	0.0354180937448047	0.0209456534362604	0.0921101569873851	ZNF16	0.114223215343179	0.00302671328781397	0.0378756549200773	0.151879296261101	CD7	-0.173175143970986	0.00593187904045944	0.024545471977945	0.115568482125004	APBA3	0.102545999217608	0.00510684627557898	0.151296110752822	0.714892106846343	MRPS30	-0.137490011513102	0.0049020456497215	0.0495610455290834	0.229773510491375	ME2	0.0913926458854117	0.00125424516814451	0.00986299079520478	0.034593727348689	PTPN13	0.150895268968143	0.00688786070880818	0.0690388202834116	0.289605080037277	CERS6	-0.258886972030215	0.00950561125562705	0.00792284602737983	0.0333725007090208
CREBZF	-0.0302769618948012	0.00470524695950236	0.65893171538228	0.379353421823076	KLC2	0.149407861690812	0.00341675692206178	0.0105873163300478	0.036995180589919	SHISA5	-0.140793555902658	0.0030276087017871	0.0105040267418132	0.0519144614072683	FAM43A	0.108268139824969	0.00440968350869182	0.103014765892511	0.450938093902875	BET1	0.155455759374682	0.00479422879695429	0.0247578157406016	0.0592934853017386	ARGLU1	-0.119989843601963	0.00270162043770538	0.0209706217569178	0.0921603070948186	ZNF217	-0.104133599985527	0.00251890954750895	0.0380013729600714	0.152244805333515	CCRN4L	-0.310388630648289	0.0190579640434468	0.0245526818896739	0.115568482125004	KIAA0040	-0.0794781204193235	0.00306782987327971	0.151305881634869	0.714892106846343	SH3BGRL3	0.136750527215708	0.00485319323377204	0.0496488431488878	0.229773510491375	OXER1	-0.17272044853908	0.00448005283299338	0.00986601985338036	0.034593727348689	ARID5B	-0.0997718741568795	0.00301262743396853	0.0691015431089878	0.289605080037277	SRA1	0.158558073425087	0.00357024395976562	0.00796324665729873	0.0334601898787461
CREG1	0.288810916426561	0.0236177684913622	0.0602046871921212	0.0944263911314699	MYL6B	-0.281091261136451	0.0120980833608204	0.0106011747486309	0.0370063975002675	ZNF202	0.128688438778588	0.00252944447786988	0.0105050857052127	0.0519144614072683	INTS1	0.143393350232978	0.00773974989881633	0.103118993665326	0.450938093902875	C6orf1	-0.161378346175854	0.00797588521745532	0.0707637971267534	0.104429732158457	TEX30	0.157279334324302	0.00464422339502156	0.0210052536114857	0.092170986712371	RABL3	0.109517987296816	0.00278707278274931	0.038033847341061	0.152260088898988	TMED6	-0.178724970847099	0.00632030147752936	0.0245695791257288	0.115568482125004	SCAF4	0.0766720620634945	0.00286081799415765	0.1517203417563	0.714892106846343	SESN3	-0.167884215867305	0.00731577139218416	0.0496674454951946	0.229773510491375	MADD	-0.114902299362539	0.00198291768474124	0.0098704031085031	0.034593727348689	PMEL	-0.167098511788757	0.00845157487028492	0.0691218052572961	0.289605080037277	CSK	-0.164736534269838	0.00385441412345629	0.00796738193632015	0.0334601898787461
CRELD1	0.0950436608122953	0.00230203629984994	0.0476001766561741	0.0830563084920178	C4orf27	-0.183937979605835	0.00518274475098841	0.0106186726269016	0.0370510304379969	CHAC2	0.22054037892912	0.00743804428202006	0.0105529175148933	0.0520085541739744	ASRGL1	0.176534873839172	0.0117384802241436	0.103230858534384	0.450938093902875	MMGT1	0.0621310750936379	0.00296436934892187	0.253807532469504	0.226270230315783	RFC2	0.130146629649121	0.0031800952619056	0.0210059189505668	0.092170986712371	TMEM230	0.184670425795037	0.00792845985289741	0.0380818909538727	0.152352628825177	MCF2L	0.181411786099533	0.00651300415099745	0.0245832820996455	0.115568482125004	INCENP	-0.0835227493960579	0.00339529719908049	0.151744987288896	0.714892106846343	PWP2	0.121391044264636	0.00382724548112346	0.0497390900562765	0.229773510491375	DHX38	-0.0528719955026026	0.000420376592128235	0.00991632950143943	0.0347128639928835	UBXN11	-0.154698199831443	0.00724540452186874	0.0691536996348968	0.289605080037277	CAPZA1	-0.0741198804088865	0.000780368111545354	0.00797110180964197	0.0334601898787461
CRELD2	0.0619410958117632	0.00490016223545383	0.376233142524084	0.272798423818609	PDCD2	-0.146952819470137	0.00331703259979156	0.010724679735348	0.0373461805604193	GUK1	0.135047137390146	0.00278987374248145	0.0105646460318558	0.0520085541739744	ANAPC16	-0.112776317898198	0.00479145488671283	0.103262900858114	0.450938093902875	ZNF408	0.0797532105500979	0.00254405192699628	0.113833660531171	0.139847637677837	CSNK1G3	0.0842957021677277	0.00133550988084305	0.0210742869744608	0.0923774358349607	KIF1C	0.140657006900604	0.0046061246841753	0.0382192863729971	0.152713518064997	CNOT8	-0.153165125105406	0.00464341085766395	0.0245943392226509	0.115568482125004	TMEM218	-0.0849891837753069	0.00351695215513162	0.151825553786067	0.714892106846343	FIBP	0.126587368974874	0.00416215166044866	0.0497454342476654	0.229773510491375	TTC12	-0.140198185993858	0.00295763169832496	0.00993954489474777	0.0347548086108474	MAP1LC3B	0.113405678926591	0.00389407287240063	0.0691672587086692	0.289605080037277	LRRC58	-0.133375299476713	0.00252766753768986	0.00798113773422032	0.0334601898787461
CREM	-0.109039915088325	0.0052683209666858	0.133026145562383	0.147270700544822	EIF3H	-0.177477521096025	0.00484026737303257	0.0107417549539994	0.0373794263223405	UAP1	-0.199895917813539	0.00611342168274474	0.0105702537469728	0.0520085541739744	TMEM258	-0.102593838867403	0.00396541252335367	0.103268549633891	0.450938093902875	RABL6	0.0141683138160732	0.00280292353683789	0.788994692210894	0.437485474379997	IFNGR2	0.22984111963498	0.00993261228524462	0.0210997505005548	0.0923985912306639	ARFIP1	0.103671822474691	0.00250339737893927	0.0382627336255191	0.15275838889822	PHB	-0.135982166864113	0.00366570686669255	0.0247062145041323	0.115944880961108	IGBP1	-0.115621521714048	0.00651533829902202	0.152023828537446	0.714892106846343	DCXR	0.155328581426946	0.00626722995998951	0.0497548277107256	0.229773510491375	APOBEC3H	-0.138032801901914	0.00287107481670305	0.00999263182433434	0.0348708537352285	IDUA	-0.151984359597568	0.00699420076892062	0.0691691254226756	0.289605080037277	HMHA1	0.133699541884852	0.0025410358471086	0.00799427588502573	0.0334779888073013
CRIM1	-0.0546856365007532	0.00793414843194436	0.539257609999182	0.337126894934302	PABPC1L	0.154776048227674	0.00368592020915952	0.0107921519233849	0.0374904940989095	KIF1C	-0.170542040657047	0.0044514113836516	0.010584419111669	0.0520457926659658	FAM20B	0.0636566595329519	0.00152783125524191	0.103404302453178	0.451258360415132	RRBP1	0.131484318124908	0.00132073275851172	0.000296908259851914	0.0111125506887122	ANKRD46	0.119874297722621	0.00270339693578433	0.0211367928932944	0.0924675493029282	TERF2	0.113064365859461	0.00297883807893745	0.0383043625080549	0.15275838889822	CLPTM1L	-0.0797845971373331	0.00126233693717856	0.0247299681073105	0.115990628222069	MAMDC4	0.177296808894983	0.0153295701994738	0.152150510255036	0.714892106846343	PTPLAD2	-0.166274018567839	0.00718450798742563	0.0498009553141137	0.229773510491375	NOLC1	0.0425801920267295	0.00027338008761003	0.0100159446573811	0.0349354553033408	TARS	0.134510797662136	0.00547912452672496	0.0691872414564285	0.289605080037277	MINK1	0.177141864360148	0.00446738140053949	0.00804208215660932	0.0336390493335935
CRIP1	0.291286473880846	0.00680300691804415	0.000413074558075528	0.012985987086102	ZDHHC5	-0.161454651249119	0.00401521656030254	0.0108348574720844	0.0375506068745966	LIN52	-0.17288806774422	0.00457747062663954	0.0106077763582435	0.0521023088828361	NEDD4L	-0.0926095599249255	0.00323560178900811	0.103505900405159	0.451402876275485	KDM3B	-0.00973348136727012	0.00269099141895927	0.851163399247273	0.457112735956604	STRN3	0.0856471985146659	0.00138044301002583	0.0211567684729651	0.0924949986066282	FBRS	-0.0976073157356875	0.00222033478854041	0.0383173489829387	0.15275838889822	POLR2A	0.0928937996794041	0.00171318778471588	0.0248119980029788	0.116110556668023	KIF21B	0.0743323265455354	0.00269497028190819	0.15218372291196	0.714892106846343	CACYBP	-0.316803394184745	0.0260833949462831	0.0498104856589544	0.229773510491375	BTK	0.132312057486151	0.00264135686285247	0.0100397152315934	0.0349627712895471	RUFY1	0.0824706933105333	0.00206196332656795	0.0693425801011428	0.289631974865443	FBXO44	0.214400375302681	0.00654671919299824	0.00805385760060679	0.0336513161038877
CRIP2	0.39678277469053	0.0155415583995816	0.00145872435312265	0.0179946064963775	SMC1A	-0.0967572318660585	0.00144239168296405	0.0108447449358515	0.0375506068745966	VDAC2	-0.113973864745263	0.00198941124333117	0.0106094346641843	0.0521023088828361	COMMD8	-0.189556112205794	0.013563527083093	0.103606713767745	0.451513021626995	CCNJ	0.0427200111091203	0.00523566093265165	0.554923192670703	0.360951639349308	MRPS11	0.136724747327602	0.00352020060966522	0.0211985466983565	0.0925453404320975	RIC8A	-0.135510596162422	0.00428329594058037	0.0384015410525228	0.152843406483549	GID8	-0.130261010812244	0.00336961613611275	0.0248319436505711	0.116110556668023	AKT1S1	0.069350907514857	0.00234739914689136	0.152317813310288	0.714892106846343	MAMDC4	0.24795891728845	0.0159811091043982	0.0498270621616259	0.229773510491375	NADKD1	0.0803798734378968	0.000974986905855201	0.010046246717472	0.0349627712895471	MEAF6	0.0921413665293623	0.00257448985733052	0.0693747261801501	0.289631974865443	PDS5B	-0.106284783613949	0.00161000461201938	0.00807659268607401	0.0337042102803405
CRIP3	0.0415300200332978	0.0171269828814758	0.750987352386905	0.409836735048706	SP100	-0.194007777633326	0.0057996387020029	0.0108489684328539	0.0375506068745966	OAS1	-0.453431170423686	0.0315032199431127	0.010629014555016	0.0521245774893559	CERKL	0.104751123101384	0.00414635659207102	0.103786585260896	0.451986165460592	KCTD2	0.0849535696286751	0.00145077499545559	0.0257212931212478	0.0606166889520852	LACTB	0.167419861823894	0.00527993982137261	0.021219660311575	0.0925453404320975	GPS1	-0.10065858280024	0.00236388864012858	0.0384224649961864	0.152843406483549	KCTD18	0.137151409298108	0.00373707213498387	0.0248617748422684	0.116110556668023	GALNT2	-0.118133694023022	0.00682103367562216	0.152610575239934	0.714892106846343	UBE2L6	-0.163965718057092	0.00699074482315085	0.0498717876595288	0.229773510491375	GPBP1	0.19421750435009	0.00569221441028211	0.0100462781199606	0.0349627712895471	TMEM179B	-0.123731721467502	0.00464319153467852	0.0693980136023335	0.289631974865443	SYNCRIP	-0.139428707350732	0.00277181480199372	0.00808934456837389	0.0337042102803405
CRIPT	-0.0294089159875464	0.00473572023550618	0.669122779238486	0.382654446036698	TXNDC9	-0.170569063985014	0.00448304029771772	0.0108498305133195	0.0375506068745966	TFDP2	0.385545079312152	0.0227866482191521	0.0106467991857237	0.0521646251107757	MFSD1	-0.178539569148001	0.0120641719288648	0.104057060180828	0.452492229476975	TXNIP	0.0359101109542912	0.0107528944162765	0.729116331036787	0.420592159066145	NOB1	0.146457947341478	0.00404057586121615	0.0212200123642895	0.0925453404320975	VGLL4	0.080159803215068	0.00149935973648017	0.0384374496134306	0.152843406483549	ZNF148	-0.082917459782986	0.00136637027877646	0.0248859881296343	0.116110556668023	SFN	-0.203607005956525	0.0202695666617747	0.152684465771205	0.714892106846343	ORAI2	-0.244890330505012	0.015602478618103	0.0499331650506121	0.229773510491375	COMTD1	-0.178086232189423	0.00478611683794681	0.0100478353524866	0.0349627712895471	D2HGDH	-0.102732308613133	0.00320422677551408	0.0695439518876265	0.289631974865443	SLC25A39	0.383687765039455	0.0209928849222613	0.00809346177081645	0.0337042102803405
CRISPLD2	0.0215060946848713	0.0152470552788322	0.861733369991628	0.440771405366988	RAD52	0.20534721410016	0.00650156015442319	0.0108742793782516	0.0375919286251411	ZCCHC3	0.190277089007758	0.00555434521739287	0.0106764802790899	0.0522164881963363	MAML3	0.111723205106294	0.00472597752261121	0.104127326461324	0.452492229476975	KIAA0100	0.0123474613983108	0.00138664704207282	0.740202742023891	0.4243155975372	CELF1	-0.109397614569604	0.00225724051639983	0.0213012297589803	0.0927602390092486	XPA	-0.154915695046653	0.0056025825473318	0.0384831761141083	0.152913182318336	NDUFS4	-0.120636818137852	0.00289326587278126	0.0249113289511138	0.116110556668023	RBM34	-0.0455163471918311	0.00101394041081578	0.15288229500081	0.714892106846343	RECQL5	0.152458404237145	0.00604747769558391	0.0499387561395637	0.229773510491375	TBCEL	-0.251344132881371	0.00954308174139768	0.0100847713147714	0.0350669090204209	R3HCC1	-0.118021404168107	0.0042352320109096	0.0697517695624716	0.289631974865443	BLOC1S1	0.169897054794404	0.0041179266384705	0.00810738943974816	0.0337244948893739
CRK	-0.00658689706601386	0.00344788032830319	0.910682868036391	0.454094692040164	GMEB2	0.0887369403732207	0.0012149755588559	0.010903423033076	0.0376581383362927	GPX1	0.480932833226127	0.0355015334057708	0.0106961714474035	0.0522564330662926	RPL36AL	-0.0798391083574449	0.00241405646620381	0.104171647368818	0.452492229476975	NOSIP	-0.047296513841891	0.00369886101978968	0.43676381643378	0.313951122434841	IL10RB	0.160848603154387	0.00488450204560584	0.0213645323532063	0.0929240471139968	ADAM19	-0.144937120565728	0.00490672620385411	0.0385357043631208	0.152960914999246	IFRD1	-0.137826470615976	0.00377667284640381	0.0249139110398452	0.116110556668023	MBLAC1	0.0904687342427244	0.0040091137955852	0.153059000767771	0.714892106846343	RPP38	-0.151312585200202	0.00596024519364009	0.050002691885854	0.229773510491375	ACIN1	-0.0573186720784514	0.000496719360411465	0.0101165462060146	0.0351283218945833	CHFR	-0.107304221004383	0.00350200366773447	0.0697927423797248	0.289631974865443	USP14	-0.183945893070434	0.00483000921129423	0.00812647308161314	0.0337529970832781
CRKL	-0.0549701569923287	0.00370904344816715	0.366737467677003	0.268124040399072	C12orf23	-0.206082370478592	0.00655475648080793	0.0109140675416812	0.0376716549478496	GIMAP8	-0.130706657522982	0.00262519972790185	0.0107403328515916	0.0523480219097439	LPAR6	0.102896345027991	0.00401087951213582	0.104220946696126	0.452492229476975	SPRTN	-0.0353286753233915	0.00217016873550404	0.44823007904411	0.318183309793584	FAF2	0.106003354318389	0.00212269684955395	0.0214039116280549	0.0930209801968806	COX11	0.163709839745661	0.00626464089861626	0.0386059319786965	0.153111008522902	CTDNEP1	-0.129142217998713	0.00331581589232391	0.0249155489621726	0.116110556668023	CLOCK	0.0822160952651812	0.00331333850565238	0.153201263576507	0.714892106846343	PET112	-0.0851241613336677	0.00188677650653168	0.0500292695763674	0.229773510491375	TMEM68	0.142051785425733	0.00305241812397705	0.0101366142911529	0.0351726314376306	INO80E	-0.0786893927805453	0.00188336924633175	0.0697992120048352	0.289631974865443	UNC119B	-0.111935512604091	0.00178891702285481	0.00813281926204964	0.0337529970832781
CRLF3	-0.118673712681626	0.00272445021237664	0.022989722692467	0.0579690719123636	AZIN1	-0.203489762601867	0.00639339729644179	0.0109298037406285	0.0376934579535767	PTGER4	-0.185453047040976	0.00528559829841182	0.0107456987830351	0.0523480219097439	C9orf156	0.081336943083854	0.00250758617220158	0.104316848659499	0.45254169927246	PLEKHM3	0.0161286036292872	0.00499667565046539	0.81951504382604	0.447367281212447	PLSCR1	0.332932777913251	0.0209595197116	0.0214668114710997	0.0932161704174599	ZSWIM8	-0.0859488026891836	0.00172769350992454	0.038659752267865	0.153147651639326	NT5C3	-0.162830860411674	0.00527347017341668	0.0249437392373734	0.116110556668023	OBFC1	0.119102323033079	0.00695589111802063	0.153277059558697	0.714892106846343	ADK	-0.172966036921778	0.00779125112095683	0.0500479436630407	0.229773510491375	CHMP5	0.0862041817201199	0.00112551639930011	0.010183878669214	0.0353019873113823	VOPP1	0.218703406410733	0.0145547902404179	0.0698609483242441	0.289631974865443	BLMH	-0.164967781762902	0.00388644048681412	0.00814010001902103	0.0337529970832781
CROCC	0.0932028165758379	0.00455848763147006	0.167450124377448	0.168927421375069	RIPK1	0.10877753564983	0.00182756015703651	0.0109432623164324	0.0377097032416056	PDIA4	-0.31580764720615	0.0153362522513744	0.0107681487551891	0.0523832094734342	FAM133B	-0.0622192593904288	0.00146852168165838	0.104456723976119	0.452597918978845	BROX	-0.0425039425142754	0.00184017463689137	0.32176798741875	0.262885250581068	COMMD3	-0.196831710646484	0.00732931550364137	0.0214976095088941	0.0932366995230382	DCUN1D1	-0.235759624639265	0.0130012399018672	0.0386729379797856	0.153147651639326	DHX38	0.0749196475391073	0.00111640751669212	0.0249451135879003	0.116110556668023	PIGA	0.0876096854555478	0.00376539368463177	0.153368791675614	0.714892106846343	RPL18A	-0.0914148887701813	0.00217845877755113	0.0501614933427114	0.229773510491375	APBB3	-0.123337267225469	0.00230562064019905	0.0102103419610739	0.035360315196939	RRNAD1	-0.0611844457018006	0.0011399033528266	0.0699547265449498	0.289631974865443	NAA60	-0.184813115938865	0.00487836891351832	0.00814415581284774	0.0337529970832781
CRTAP	0.190575288461025	0.00418426854403535	0.00321742519864828	0.0243864962905437	MED1	-0.142504930722295	0.00313725102673509	0.0109520988751981	0.0377172726971838	SLC25A39	0.367097131033619	0.0207237637092993	0.0107711137812415	0.0523832094734342	PLK1	0.0787405666990188	0.00235213842399789	0.104470742350487	0.452597918978845	CPOX	0.143962427277891	0.00208820477157652	0.00163059534423077	0.0177969028595661	GABBR1	-0.245686773582585	0.011427252752761	0.0215434733853274	0.0932664825940605	HMGN3	0.199926971581176	0.00935485925981649	0.0387286461324671	0.153147651639326	SNX5	-0.0965519565003036	0.00185444010612949	0.0249550119804167	0.116110556668023	TUBA1C	-0.136146848798497	0.0090960862802172	0.153431857070914	0.714892106846343	RAI1	0.129676043967572	0.00438484716822825	0.0501930765059728	0.229773510491375	HMHA1	-0.0802051731008182	0.000975859820531693	0.0102437916581406	0.0354525726724644	WIPI1	-0.212547602811006	0.0137602753993598	0.0699962185680939	0.289631974865443	NDUFV1	0.170081661438209	0.00413267217462819	0.00815200036383118	0.0337529970832781
CRTC1	0.108499605846477	0.00180454213735399	0.0106450538591121	0.0398339917317419	CCDC111	0.23913654853883	0.00883685982239031	0.0109628090985663	0.0377172726971838	BRF1	0.125732962183417	0.0024326367319926	0.0107958353133831	0.0524347570361384	RDH5	0.154110139465429	0.00902236709267692	0.104707314403373	0.452704341920016	RELA	0.164703855289207	0.0030946670746593	0.00306924495961988	0.0231827537744107	HK1	0.136337378209606	0.00351938676265345	0.0215523295070939	0.0932664825940605	NCK1	0.105402701068524	0.00260041127416409	0.0387385296230021	0.153147651639326	FAM166A	0.555980712600932	0.0615124058935646	0.0249804750574502	0.116110556668023	SRSF2	0.106269727402471	0.00554313977277408	0.153477925171183	0.714892106846343	LAMP1	-0.152619010363515	0.00607628261632461	0.0502422007912313	0.229773510491375	POLG	-0.0911572074152897	0.00126122337582263	0.0102636589052301	0.035485257245373	C16orf13	-0.112663267771976	0.00387006832404458	0.0701378971428545	0.289631974865443	MNT	0.151565301191734	0.00328291515565046	0.00816258292898749	0.0337704944071
CRTC2	-0.00492595175611233	0.000886459059536528	0.868591588216072	0.442559039786335	PAQR9	0.532957844701609	0.0439095912718248	0.0109782245286047	0.0377472793934349	GALNT3	0.249698856655107	0.00959772764343031	0.010810048403714	0.0524596619379413	WDR41	-0.0931849112465515	0.00330004613502589	0.104775568726293	0.452704341920016	POU2F2	0.457061080935615	0.0277548145806238	0.00607879163960187	0.0301326702649707	CCNL2	-0.165820213731105	0.00520683360131373	0.021561609390421	0.0932664825940605	MXI1	-0.201562132325847	0.00950980278691888	0.0387419076145166	0.153147651639326	OCIAD1	-0.0872069136171716	0.0015138272477783	0.0250023844195264	0.116110556668023	BRCC3	-0.0527874443333687	0.00136795882754319	0.153513460848394	0.714892106846343	PRDM4	0.0906264716863544	0.00214524609364715	0.0503868485415757	0.229773510491375	SUCLA2	0.08041018998459	0.000981754297027108	0.0102785927779767	0.0355348822258552	RTTN	-0.125930899381958	0.00483561491086405	0.0701485973883056	0.289631974865443	FAM195A	0.271583323803289	0.0105448623808628	0.00817542117939681	0.0337813299236832
CRTC3	-0.11981744200249	0.0023049323010661	0.012571176395838	0.043375747259018	DIP2A	0.196449291094778	0.00597260715116745	0.0110233196389281	0.0378568231895858	FAM174A	-0.18886585353972	0.00549376298879444	0.010830774184624	0.052534716452407	UBB	0.181912132341241	0.0125768704500107	0.104783740011233	0.452704341920016	KRBA2	0.0869866719219628	0.0120703907102426	0.428502231113308	0.310205418854101	CLIP1	0.154621398409396	0.00452820450698357	0.0215748753933611	0.0932932606753123	PSMD3	0.0848213471488792	0.00168561818491124	0.0388306156810637	0.153344479761065	TOP2B	-0.0885332351540394	0.0015605310837752	0.0250166284425761	0.116110556668023	PEF1	-0.089519974707828	0.0039377604515294	0.153701775673526	0.714892106846343	CNPY3	0.264663852094894	0.0182963101308835	0.0503887777311002	0.229773510491375	PPM1A	-0.159891562118814	0.00388568761674346	0.010316836855216	0.0356523250323433	OXSM	-0.116050181263807	0.00410784559045777	0.0701922969310853	0.289631974865443	REEP5	-0.185815353827937	0.00493793709486255	0.00818628725588168	0.0337813299236832
CRY1	-0.00883908268949534	0.00580373198107947	0.907632316543971	0.45338550410645	OXCT1	-0.128139940487795	0.00254147010036004	0.0110282076309344	0.0378568231895858	PTPN23	0.129328269406695	0.00257912677219671	0.0108784643969484	0.0526355937695249	PPP1CC	-0.175243486037079	0.0116798611151523	0.104905576334588	0.452704341920016	ASB8	0.0570183954099471	0.00282194431303205	0.283114762048232	0.242322223916367	JAK2	0.138771294139262	0.00365021470665618	0.0216249743221899	0.0933656820794263	TRABD	-0.152478844555377	0.00545278728730326	0.0389318826763451	0.153500415553185	DOM3Z	0.175615158408572	0.00614775940938818	0.0251058099094428	0.116291598181098	AMY2B	0.167251262813642	0.0137492177493471	0.153763260350166	0.714892106846343	ZNF367	0.128219512997321	0.00429491846926696	0.0504079743728802	0.229773510491375	GRAMD4	0.119637162882816	0.00217811289174959	0.0103635756070852	0.0357781077563831	PGM2	0.0817905989731813	0.00204128886174404	0.0702488866424278	0.289631974865443	C14orf80	0.229383885206427	0.00752541924277325	0.00818794646401884	0.0337813299236832
CRY2	0.0290021370173791	0.00366351070728752	0.631824249896527	0.370645304809565	ZNF274	0.102928111282252	0.00164049166964619	0.0110457652347256	0.0378894494774607	TRAF3	-0.164165319975884	0.00415579275513143	0.0108789477632223	0.0526355937695249	MYL9	0.268130601398739	0.0273569299968932	0.10499387529449	0.452704341920016	MCRS1	-0.0991017287916425	0.00188408674206328	0.0224226675560219	0.0564435722303071	SLC31A2	-0.221934916485523	0.00933738253049096	0.0216332365497329	0.0933656820794263	TPP1	0.094934030314331	0.0021140743719365	0.0389492205111776	0.153500415553185	DOCK9	0.114463241272309	0.00261287581954961	0.0251382889021819	0.116291598181098	SYAP1	0.0641365256520684	0.00202258370808315	0.153837395913055	0.714892106846343	MYL12A	-0.130170256131898	0.00442891891544018	0.0504683140145441	0.229773510491375	GIMAP6	0.132711084078458	0.00268099043205252	0.0103752720140912	0.0357935721705009	RPP38	0.134452026121199	0.00551783764754101	0.0702929968827554	0.289631974865443	FAM63A	0.183139365418127	0.00479707804364763	0.00818857123768406	0.0337813299236832
CRYBA1	0.152173009033982	0.01459038246925	0.207738708302191	0.190339913589085	PLA2G4C	-0.411066449223323	0.0261694360803431	0.0110517082185877	0.0378917390499547	CHTF8	-0.138275322958406	0.00294896409205829	0.0108870903184169	0.0526355937695249	UBE2N	-0.113401953326221	0.00489430807285668	0.105024147461176	0.452704341920016	UGCG	0.16039714316585	0.00752282870310837	0.064415321442213	0.0990302636350361	ACTR2	0.228922721920915	0.00993965609227569	0.0216664098864363	0.0934302524448271	ARMCX2	0.175406278935501	0.00721906170450992	0.0389748944969973	0.153500415553185	ZBTB7B	-0.104200076869359	0.00216552669298679	0.0251451247110686	0.116291598181098	SMS	-0.11560409572131	0.00657502590163818	0.15395842877263	0.714892106846343	NDUFB3	-0.242408604293717	0.0153644309696041	0.0505071106638351	0.229773510491375	MESDC2	0.129535062137621	0.00255719802804917	0.0104202135521216	0.0359006261357854	NOSTRIN	-0.334234049063459	0.0340989910830191	0.0702949142123234	0.289631974865443	CDC40	-0.124317342340928	0.0022109774884604	0.00819649253863263	0.0337934029397347
CRYGS	0.199142659884793	0.00823208107845879	0.0281726772436805	0.0637910257269837	RABGGTA	0.193369163012362	0.00579362151025093	0.0110707133682757	0.0378921614178651	PYGL	0.305750370119967	0.0144364251787202	0.010937061343657	0.0527486469736344	QRICH1	-0.0998896390326107	0.00379801913551888	0.105050577527537	0.452704341920016	PEX13	0.0682357750760247	0.00382247336525506	0.269735588952832	0.235318663158735	DNAJC10	0.200960503475246	0.00766983517129699	0.0217528139594421	0.0937011156570599	NET1	0.177700846699103	0.00740985707616749	0.0389839806200036	0.153500415553185	PCYOX1	-0.166816274685517	0.00555205331701602	0.0251701718584456	0.116291598181098	TCTA	0.146967195800168	0.0106290953150641	0.154007946007081	0.714892106846343	PRPF38B	-0.0931476279539031	0.00226893925993574	0.0505227323164986	0.229773510491375	MTERFD3	-0.123192695968058	0.00231344510246705	0.0104290274325232	0.0359006261357854	FAM156B	-0.106045907382094	0.00343281003436973	0.0703019581711162	0.289631974865443	SERP1	-0.204504746344109	0.00599013409505837	0.00823406518229484	0.0338428742247688
CRYL1	0.0162716614588708	0.00573469761105547	0.829868345381134	0.432398222576596	PSMD14	-0.201435905389343	0.00628779293173827	0.0110752304708449	0.0378921614178651	UBLCP1	-0.199955826031815	0.00618626608662599	0.0110138579630144	0.0529645699005547	IDH2	-0.0929538595639386	0.0032901094314794	0.105114326844094	0.452704341920016	TMEM48	0.043080164366794	0.00463650995964304	0.526944871763527	0.351417015690103	MMD	0.145462852475843	0.00401950963234544	0.021768615898714	0.0937011156570599	FGR	-0.145796872457505	0.00499252813465528	0.0390726007863017	0.153718254222611	FBXO30	0.151225010909628	0.0045629827756693	0.0251743314453401	0.116291598181098	MAN2C1	0.119589023262279	0.00703948190964561	0.154056574981275	0.714892106846343	TMEM88	0.165188734942534	0.00713649247779646	0.0505345962703992	0.229773510491375	SULF2	-0.15834961197784	0.003826003806481	0.0104664459412831	0.0359792448280152	MAFK	-0.0970182963520591	0.00287393964024289	0.0703369974071417	0.289631974865443	RPS19BP1	0.159970060205095	0.00366565810871685	0.00823737776269045	0.0338428742247688
CRYZ	-0.368346252590288	0.0109209584831112	0.000423914331817857	0.012985987086102	MAPK8IP3	0.150218554464097	0.00349756888248939	0.0110840005634837	0.0378921614178651	VPS52	0.17434124005793	0.00470499367969732	0.0110321610754328	0.0529733151636485	GLI4	0.208298334600136	0.0165243983610576	0.105145791116844	0.452704341920016	GPR97	-0.0699927484226989	0.0314934398439654	0.693281660003311	0.408864981260429	PPP2R5B	-0.0897113730604408	0.0015302452640016	0.0218288828656759	0.0938946299867758	RBX1	-0.2040644200354	0.00978746620554298	0.0391429086497737	0.153863199410269	LMNB2	-0.158072804565897	0.0049878314909485	0.0252072158630145	0.116291598181098	TRA2A	0.0502958914649979	0.00124576836842044	0.154158153264327	0.714892106846343	IFT20	0.174839202636384	0.00799596537535989	0.0505530011821113	0.229773510491375	RNASEH1	-0.0795189080320173	0.000964987044919132	0.010472596722211	0.0359792448280152	ANKRD28	-0.133586461553226	0.00544995077186509	0.0703684651334391	0.289631974865443	ARL6IP6	-0.0950725141792724	0.00129484323438942	0.00823979698362875	0.0338428742247688
CRYZL1	0.10408470955825	0.0030923133962849	0.0612427842429319	0.0953313919503302	TMEM25	0.21649762517638	0.00726551661055197	0.0110878107564703	0.0378921614178651	PHF3	-0.13772825360618	0.0029369087133725	0.0110400670220136	0.0529733151636485	SERPINB9	-0.109799712851303	0.00459441100402178	0.105255300736325	0.452704341920016	CARD11	0.00381110150098992	0.00246763225274076	0.938846054494505	0.482067336568468	NOP58	0.193601990362185	0.00713120991628286	0.0218710688919826	0.0939965430718847	ADNP2	0.120930236408834	0.00344587606203634	0.0393904448855889	0.154679450672474	METTL3	0.14553854553537	0.0042283451439568	0.0252100568082466	0.116291598181098	MAPRE1	-0.0892018211223399	0.00391894353356409	0.154181526825337	0.714892106846343	BYSL	-0.188137323874968	0.00925919805500521	0.0505610160477904	0.229773510491375	GUSB	-0.0973457376926943	0.00144652388084517	0.0104824628294125	0.0360029937017258	UCK2	0.0911242210572952	0.00253609972080094	0.0703784832775713	0.289631974865443	SETDB2	-0.172342946115509	0.00425506042595556	0.00824064601424817	0.0338428742247688
CS	-0.144048609624551	0.00274292363906532	0.00595152475140695	0.0312277670684013	SSR2	-0.157805416326172	0.00386022020180865	0.0110885562972975	0.0378921614178651	NUAK2	0.230786628683136	0.00824692817168568	0.0110425213716913	0.0529733151636485	TRIM23	-0.0696804771420628	0.00185139019625347	0.105354811889385	0.452704341920016	MRPS30	0.186709186723781	0.00444733022845983	0.00511455223611835	0.0278809018417353	MTO1	0.16074314806875	0.00492562500801491	0.0220010530590673	0.0942604755921536	NKIRAS2	0.243198339077962	0.0139439707208665	0.0394438340466018	0.1547873805256	MAP1LC3A	0.31286298325649	0.0195446391125201	0.0252276852718774	0.116291598181098	FN1	-0.280658501829281	0.038796159607122	0.154186633778529	0.714892106846343	FUK	0.137465188625499	0.00494324437735823	0.0505618571705013	0.229773510491375	HLX	-0.184888923542618	0.00521959420493022	0.0104934179852732	0.0360126404187528	FAM76A	-0.143179204730159	0.00626634226327442	0.0704935115063927	0.289631974865443	STAT1	-0.258432392907071	0.00956924355948546	0.00824545804079768	0.0338428742247688
CSAD	0.22712433900509	0.0066478921266403	0.00534256485858855	0.0300541158879837	FBXW8	0.194422508723453	0.00586431137096712	0.011121565760809	0.0379575666389746	STX3	0.265751759463944	0.0109466893420257	0.0110850549819106	0.0530981500079192	RNF219	-0.0868466001668537	0.00287603493349225	0.105359937466818	0.452704341920016	FAIM	0.0369167750359992	0.00403807126443946	0.56127594713311	0.36326983441338	PLXNA3	-0.189369970279024	0.00683944262986176	0.022031933312867	0.0942604755921536	AGO4	-0.156450511637883	0.00577980027720458	0.0396014149229093	0.155233519616092	CR2	-0.281412935037874	0.0158169791578955	0.025247208330178	0.116291598181098	APTX	-0.0997051556110074	0.00489894440496045	0.154298078453397	0.714892106846343	SNRK	0.0874473195147304	0.00200154044938904	0.0506268874087514	0.229773510491375	RSU1	0.143953080824017	0.00316711192063054	0.010529621042943	0.0360656373580915	HUWE1	-0.0893935999246608	0.00244342090878878	0.0705359881951157	0.289631974865443	FOXJ3	-0.0928385001860218	0.00123519943971971	0.00825265323306487	0.0338588474697249
CSDA	-0.0685755726505736	0.0125709524513699	0.540785779675288	0.337744626073979	UBE2F	-0.22295631692796	0.00771885849877293	0.0111578072480367	0.0380234689872196	RPL7	-0.17187699729235	0.00457996685075141	0.0110939852804238	0.0530981500079192	C19orf10	-0.110735305391509	0.00468565137022188	0.105724747353927	0.453081894302174	CEACAM3	-0.209786765885664	0.0141635129877251	0.077941381709163	0.110583516877423	KTN1	0.113355497084456	0.00245093858913251	0.0220393903195964	0.0942604755921536	KIAA0317	-0.061116427511305	0.00088220743876878	0.0396232435899991	0.155233519616092	UVRAG	-0.177123306577698	0.00626921525561489	0.0252852842659502	0.116354954539781	NAIF1	-0.071977273919466	0.00255367602763199	0.154349190173644	0.714892106846343	KIF3B	-0.106750286492614	0.0029834031224966	0.0506541299648338	0.229773510491375	IFT80	0.0684518954235223	0.000716184973270684	0.0105325429879205	0.0360656373580915	PPARD	0.105469309376666	0.00340159951157549	0.0705507353631134	0.289631974865443	TREM1	0.286288093358511	0.0117467919764913	0.00825501340921247	0.0338588474697249
CSDE1	-0.18269923075516	0.00281220658789407	0.000570659285604537	0.0131158058605488	MCM7	0.111795402062086	0.00194137901589867	0.0111716851610153	0.0380234689872196	ZDHHC5	-0.162237165029866	0.00408138187628254	0.0111013799620417	0.0530981500079192	ERGIC1	-0.189317954074399	0.013696887584409	0.1057410231331	0.453081894302174	TNFRSF1B	-0.170554692355621	0.00280098659254406	0.00127027041451713	0.0160098255637243	TIMM44	-0.0797025357595508	0.0012118034724461	0.0220456082587719	0.0942604755921536	ATP6V1B2	0.172596226655335	0.00703742335761	0.0396451597712325	0.155233519616092	NAAA	-0.120186227079613	0.00288773323026137	0.0253165897169225	0.116396739632152	IL16	-0.0671400629591561	0.00222228419412734	0.154378179911161	0.714892106846343	KIF7	0.18297743168603	0.00876674216551539	0.050672568438857	0.229773510491375	H2AFJ	-0.0853957280571624	0.00111474373769543	0.0105368694535157	0.0360668004990298	SUMF1	0.133947668238657	0.00548712739629955	0.0705649038884175	0.289631974865443	COPG2	-0.112840540939771	0.00182552016684348	0.0082656614493718	0.0338708175888058
CSE1L	-0.0199595146065437	0.00155324070058926	0.61254567686456	0.364224514010023	TMBIM4	-0.11193824790186	0.00194675525462781	0.0111802551465019	0.0380234689872196	ZNF595	-0.25896478423505	0.0104011248847381	0.0111099519736212	0.0530981500079192	KLRC1	-0.192776335356811	0.0142065842895929	0.105798838608671	0.453081894302174	ANAPC10	0.0228298482722865	0.00339168936172538	0.69505226245748	0.409625457335155	C10orf88	-0.159876704232513	0.0048760912631203	0.0220476787810608	0.0942604755921536	PHYHD1	-0.243721375144011	0.0140435670186861	0.0397224056374893	0.155245490136732	MRFAP1	-0.154777404747559	0.00479612954799932	0.0254225588219294	0.116724991707244	DICER1	0.0985298743966717	0.00479057259185351	0.154575363037847	0.714892106846343	GPCPD1	0.156434378519025	0.00640795502477907	0.0506757263169391	0.229773510491375	LUC7L3	-0.106102786210781	0.00172453243790768	0.0106187438858256	0.0362774110972915	KPTN	-0.144274416502972	0.00636871533863494	0.0706291922369009	0.289631974865443	HECTD3	0.244919655974705	0.00860999897749912	0.0083027791333004	0.0339212157272939
CSF1R	-0.32773816472343	0.0253260979690808	0.0394549518682477	0.0749730455953122	FAF2	-0.1199304674557	0.00223485242680241	0.0111835625231413	0.0380234689872196	GMCL1	-0.147629592402144	0.0033813365803822	0.011123203491871	0.0530981500079192	ZFAND2B	0.0929423927051501	0.00330607599089395	0.106000949673444	0.453081894302174	ACTR3B	0.0964789812246259	0.00284749184660336	0.0706045321032121	0.104313899745672	BOLA3	-0.174523287368324	0.00581224552714145	0.0220684473654232	0.0942604755921536	FASN	0.118226732527802	0.00330617065119021	0.0397688539474404	0.155245490136732	HIST1H2AG	0.237998306480807	0.011342111136448	0.0254344516807558	0.116724991707244	INO80D	0.0945903694986799	0.00441520661272992	0.154578031270892	0.714892106846343	CHCHD2	-0.15162141316089	0.00602308706864781	0.0507403831781609	0.229773510491375	AP3S1	0.100047039262487	0.0015339831398372	0.0106361918474998	0.0362774110972915	IPO9	-0.102715230188356	0.00322879870598854	0.0706609826461591	0.289631974865443	VPS37B	0.197932933803837	0.00562397261513592	0.00830659507688727	0.0339212157272939
CSF2RB	-0.0188951358419828	0.0119386247481526	0.862705659635097	0.440861055550082	TOMM40L	-0.218418415356078	0.00741351358157028	0.0111887683404972	0.0380234689872196	CRLF3	-0.129062579906656	0.00258652257479151	0.0111580002642306	0.0531705117785968	MYO1F	0.147309709767405	0.00830625842032354	0.106024093116222	0.453081894302174	KIAA0020	0.229507575959643	0.00972028189599041	0.019919328672661	0.0536105734397585	TBC1D10C	-0.203308423341463	0.00788878898537269	0.0220780019110064	0.0942604755921536	SUPT7L	-0.0710748550281005	0.00119496009632029	0.0397751376535974	0.155245490136732	ACADS	0.182449238607474	0.00667376909301699	0.0255259817273971	0.116724991707244	INPP5F	0.0736625246963266	0.00267782132235774	0.154592847262568	0.714892106846343	IKZF3	0.133731321554331	0.00468644897703062	0.0507615624258893	0.229773510491375	FAM219A	-0.0979854020186433	0.00147152139266766	0.0106390419493275	0.0362774110972915	TMEM234	-0.136199934814464	0.00567723888032247	0.0706648998532171	0.289631974865443	MVB12A	0.145614798794516	0.00304430540961733	0.00831181747065641	0.0339212157272939
CSF3R	0.306490247388185	0.0182629052553674	0.023332811120937	0.0583014962050012	TMEM205	0.162770774054449	0.00412194351457971	0.0112358451538127	0.038121383866651	RBM18	-0.119187894147197	0.00220662646541549	0.0111718793337595	0.0531705117785968	TRIM24	0.11503068011782	0.0050659139082517	0.106059377627809	0.453081894302174	LMO4	0.00736323138727113	0.00233466780332306	0.878879500956573	0.465038484744444	DCUN1D2	-0.148778916973026	0.0042248441017534	0.0220823363815161	0.0942604755921536	RBM25	-0.0743851355556017	0.00130906581375388	0.039790590029038	0.155245490136732	PPT1	-0.21531086698279	0.00929512684520258	0.0255321418998529	0.116724991707244	KLC1	-0.0596635651625984	0.00175715200896923	0.154641529439771	0.714892106846343	VDAC1	-0.131600148391818	0.0045386617962403	0.0507715321169717	0.229773510491375	C1orf174	0.0731311347654226	0.000819741043130094	0.0106415793569733	0.0362774110972915	OFD1	-0.0982493225236582	0.00295565697529411	0.0707334802236541	0.289631974865443	IL7R	-0.200247434508095	0.00575759218219152	0.00831403687015642	0.0339212157272939
CSGALNACT2	-0.0421106775506646	0.00202953471329663	0.349918802008022	0.260035765243255	DESI1	0.164778513855357	0.00422522273223884	0.0112451421778868	0.0381344522690242	CYFIP2	-0.124727201162973	0.00241682383172022	0.0111772979511998	0.0531705117785968	AMY2B	0.193680304394106	0.0143622087642846	0.106067376191563	0.453081894302174	ARHGAP12	-0.0332880207150811	0.00286902417769667	0.534289768414827	0.353901872509173	NUP98	0.136100642111265	0.00353593541653776	0.0220909242212194	0.0942604755921536	AKT1S1	-0.0983663684450206	0.00228954410734469	0.0398057834698399	0.155245490136732	SLC39A8	-0.468821195616562	0.0440818152728128	0.0255527489375975	0.116724991707244	BCS1L	0.0799457160996668	0.00315536032417822	0.154673644401505	0.714892106846343	ERICH1	0.100765175544327	0.0026611327784913	0.0507796668704441	0.229773510491375	PLEKHA1	0.0793447474241255	0.000965048148615643	0.0106452256940524	0.0362774110972915	TMEM129	-0.108562195251169	0.00361004618307176	0.0707855809414976	0.289631974865443	C12orf49	-0.181482925566778	0.00473257108795147	0.00833780493815113	0.0339768661603969
CSK	-0.111897311309153	0.00419621545835678	0.0840973879610429	0.113310564700775	APP	-0.416055664010174	0.0269457243551783	0.0112581272595599	0.0381420419768314	ZNF76	0.166898610112842	0.00432789294787234	0.011181815256319	0.0531705117785968	MCU	0.0939439905272721	0.00337931511229073	0.106083611664362	0.453081894302174	RPS11	-0.0597466133253441	0.00248465927461909	0.230677507213422	0.213691294038085	WSB2	0.143208924016214	0.00391501992434491	0.0220924310919878	0.0942604755921536	TREML2	0.110744087738548	0.00290422856778253	0.0398820544879458	0.155256164337429	CSNK1G2	0.124106461839886	0.00308992841756526	0.0255721906122145	0.116724991707244	TNK1	0.121721367682716	0.00732008122136606	0.15482737591048	0.714892106846343	NOB1	-0.123182829624425	0.00397933497060582	0.0508501425441908	0.229773510491375	TMEM173	-0.0970310332522738	0.00144363058191152	0.010656211369131	0.0362774110972915	CNDP2	0.196206219355519	0.0118016140399481	0.0709025433761644	0.289631974865443	JARID2	-0.11237917988783	0.00181473325392132	0.00833896083462279	0.0339768661603969
CSNK1A1	-0.209906203808176	0.00287491527059965	9.04684614570963e-05	0.00927536649719943	HEXIM2	0.228607068131721	0.00813755569893872	0.011270104416093	0.0381578128797163	NAAA	-0.137552419247316	0.00294063069267888	0.0111942234270798	0.0531705117785968	CSNK1G2	0.0935405269395541	0.00335121336103124	0.106128574604937	0.453081894302174	PANK4	-0.244575249544523	0.00454328520430406	0.000285069266612312	0.0111125506887122	MOB1B	0.118531244645089	0.00268292628388624	0.0221152997690974	0.0942787053370397	CCR6	0.154671373334991	0.00566724384009629	0.0399191610394383	0.155256164337429	FASTK	0.194882705649945	0.00762275242109094	0.0256070823599795	0.116724991707244	TPM2	0.125361450645125	0.0077645666319635	0.154830677553567	0.714892106846343	HEBP2	-0.215739987304131	0.012206104180426	0.0508516426412767	0.229773510491375	EXOC7	-0.0977184580575791	0.00146420863587327	0.0106575603175249	0.0362774110972915	FN1	0.324225955935253	0.0322314196331968	0.0709246299279493	0.289631974865443	ADO	-0.171532220265714	0.0042321012609931	0.00837063993824087	0.0340415394113811
CSNK1D	0.0382071629137573	0.00164490221935807	0.346166160967277	0.258661079525794	FAM114A2	-0.138175680799241	0.00297415393607414	0.0112875270608772	0.0381641359290894	THAP1	-0.123199805305955	0.00235914961687104	0.0111971575360157	0.0531705117785968	PABPC4	-0.0654147029784469	0.00163923924960283	0.106164440621039	0.453081894302174	BLOC1S3	-0.0794622435649839	0.00668675017972767	0.331176355798088	0.26634163341703	KHK	-0.23088828026925	0.010185491204952	0.0221513671259001	0.0942787053370397	PECR	0.12294393551599	0.00358092962909319	0.0399259181937585	0.155256164337429	ASXL1	0.0994035110830917	0.00198343346721893	0.0256153991237436	0.116724991707244	C2orf76	-0.07072458804075	0.00247328950441639	0.154994549402434	0.714892106846343	SLC12A4	0.135899373405566	0.00484394825180069	0.0508646535934064	0.229773510491375	TMEM71	-0.126633275201525	0.00245915370756491	0.0106611819944455	0.0362774110972915	IGLL5	0.226567421501318	0.0157534293247466	0.0710534157581595	0.289631974865443	TMEM173	0.163639695177071	0.00385278910000442	0.00838062755340505	0.0340415394113811
CSNK1E	-0.00644591675188627	0.00216732830913023	0.889877381010047	0.448860681998939	EXOC1	0.139108347569857	0.003014781924101	0.0112921597933971	0.0381641359290894	FAM210B	0.384042668967955	0.0229628482534028	0.0112656129289344	0.0533347172626228	TMED2	-0.135993564831976	0.00708871414099161	0.106260691424972	0.453081894302174	STT3A	0.127713101477803	0.00561934286542349	0.088437468870759	0.119791884870554	COMMD8	0.246234426300968	0.0115845634953781	0.0221519702798863	0.0942787053370397	CCDC6	0.127801558108956	0.00386992103068694	0.0399369515540027	0.155256164337429	CYTH4	0.20231736588371	0.00821712763237196	0.0256221119099202	0.116724991707244	TNFAIP3	-0.166006401877694	0.0136397021081684	0.155194722251489	0.714892106846343	TRUB2	0.11584695528898	0.00352115908862308	0.0509051331952439	0.229773510491375	CPT1B	-0.133353672594804	0.00272923006903804	0.0106918346628156	0.036300046590558	GIGYF1	-0.0998427843956913	0.00305974895222551	0.0710769060553058	0.289631974865443	PDXK	0.126533364644369	0.00230378240404825	0.00838313419438491	0.0340415394113811
CSNK1G1	-0.163544510358223	0.00378931461177291	0.0078890842432398	0.0352022889132256	SIGLEC9	0.266032891235382	0.0110275229540264	0.0112975911994819	0.0381641359290894	HBM	0.475510719254894	0.0352097994818519	0.0112727568661458	0.0533347172626228	PRR7	0.102164196475027	0.0040014714358553	0.106297539507733	0.453081894302174	RNF220	-0.0123714533657624	0.00164067769983559	0.760040072399175	0.429830318519832	NXT2	0.370704252669497	0.0262844790523201	0.0222229704258174	0.0943967920732048	EFHA1	0.0712300930412654	0.00120256932171719	0.0399720242660276	0.155256164337429	HSBP1	-0.23997578911494	0.0115613964710796	0.0256258031674851	0.116724991707244	ACSS1	0.0774223405239851	0.00296780927368835	0.155265183785478	0.714892106846343	DYRK1B	0.111293137702983	0.00324983584160616	0.050907333968182	0.229773510491375	POLD4	-0.0994684140703768	0.00151868314233873	0.0106978433085474	0.036300046590558	ING3	0.0617892633303515	0.0011725221174624	0.071155816602938	0.289631974865443	SIPA1L1	-0.160037358633638	0.00368665095104902	0.00839498328451182	0.0340506824149829
CSNK1G2	0.158018297131414	0.0030295504287729	0.00409303109986902	0.0271237837688361	RNPEP	0.130940589478298	0.00267405938991926	0.0113366730317112	0.03820930328341	CSNK1A1	-0.148210469274532	0.00342104976664153	0.0112782672734098	0.0533347172626228	SMAD4	0.0619011426802663	0.00147000173924732	0.106417653255713	0.453260180778891	TBC1D10C	-0.214675054898397	0.00774087251533128	0.0146879931619579	0.0449947845023513	PNOC	0.237795624970706	0.0108167087830984	0.0222296129209434	0.0943967920732048	CPNE3	0.122629228750743	0.00356440659697256	0.0399757199904591	0.155256164337429	PSMG3	0.13933121236192	0.00389759578621344	0.0256299702504886	0.116724991707244	HIST1H2BG	0.11803147378942	0.00689870749967652	0.155297843869354	0.714892106846343	COMMD10	-0.162645547339204	0.00694317127604781	0.0509470496184519	0.229773510491375	TRA2B	0.121073054619089	0.00225005414458194	0.0106979502154477	0.036300046590558	ANKRD40	-0.0753650597764804	0.00174467833233887	0.0711819366077213	0.289631974865443	RGS9	0.223941160719184	0.00722336692796929	0.00841621506332768	0.0341207161610914
CSNK1G3	-0.0907718516317783	0.00126716967435744	0.010773447864543	0.0400587125182358	CCDC88C	0.163358326339031	0.00416238845164121	0.0113402168182499	0.03820930328341	KDM4B	0.138128221873592	0.00297318190313635	0.0113022302633885	0.0533347172626228	COA4	-0.127217263934527	0.00621620276377121	0.106624233132397	0.453588091043223	COMT	-0.0240815080161805	0.00459309609477357	0.722342972893058	0.417754186605337	CCT2	0.19280460329965	0.00711247243400995	0.0222447525180822	0.0943967920732048	XRN2	0.10478149184165	0.00260544416001955	0.040093329839825	0.155511914852466	CLSTN1	-0.147873689208726	0.00439125247600669	0.0256480911142626	0.116739221722854	C22orf28	-0.134743845328763	0.00899585147099436	0.155417865827013	0.714892106846343	MTMR9	0.137841056916171	0.00498778785135726	0.0509676690211418	0.229773510491375	TSSK3	-0.139798193663445	0.00300194528001357	0.0107252003182177	0.0363385235424985	RBBP7	-0.0682709523938573	0.00143231071654554	0.0712438054406627	0.289631974865443	HDAC6	0.153572949752606	0.00339888007701552	0.00843387178676891	0.0341441666863623
CSNK2A1	-0.070008144638639	0.00282092486101367	0.187465655050375	0.179552518244837	TBC1D17	0.10509652978759	0.00172281075775025	0.011340288962259	0.03820930328341	TBK1	-0.140105306333254	0.00305938664647819	0.0113086792736847	0.0533347172626228	ZNF292	-0.0648700318259012	0.00161726563639225	0.106729125284624	0.453588091043223	RAD51D	-0.033204894741359	0.00457200525151221	0.623372665136431	0.387664075296087	CYP2D6	-0.165111104670526	0.00521894613435821	0.0222824013706049	0.0943967920732048	SSR2	0.122451339465472	0.00355925015230308	0.0401205819971665	0.155511914852466	ALS2	0.166053632916924	0.00553927325084372	0.0256735019046934	0.116739221722854	STX6	-0.0729582337179021	0.00263842529289862	0.155499592484463	0.714892106846343	CD226	0.176910153070824	0.00822935717259861	0.0511572882521579	0.229773510491375	SRPR	0.0740204190690674	0.000841724890871811	0.0107312990495365	0.0363385235424985	FAF2	0.0842180685998478	0.00218177737708714	0.0713853892390139	0.289631974865443	TSTD2	0.257385077729855	0.00954987375580271	0.00844325595198741	0.0341441666863623
CSNK2A2	-0.114645648820411	0.00258139914224497	0.0240410716834819	0.0590321112690499	PHF3	-0.136023955419402	0.00288621733392251	0.0113438163139529	0.03820930328341	PPP2CA	-0.197418625980553	0.00607534523509534	0.0113152207515683	0.0533347172626228	CD2	-0.132520500766896	0.00675311354374126	0.10682789725497	0.453588091043223	SURF1	-0.00578409852409525	0.00367923822897062	0.924030546019703	0.477821374835915	PRPF8	0.138343443477147	0.00366516924804814	0.0223050049498467	0.0943967920732048	DUS3L	-0.152223862480772	0.00550143810719125	0.0401387827039864	0.155511914852466	SQLE	-0.183565975782942	0.00677014435257118	0.0256832889830066	0.116739221722854	TGFBR2	-0.0693993092425156	0.00238827101663245	0.155583885078494	0.714892106846343	C19orf66	0.159234491879405	0.00666965781044274	0.0512024755183662	0.229773510491375	S100A6	-0.114993599064869	0.00203167726419851	0.0107349444061083	0.0363385235424985	USB1	-0.0712270226550946	0.00156136225218433	0.0714552408766362	0.289631974865443	HNRNPK	-0.141768388757158	0.00290092852822618	0.00848460092900816	0.0342378115879259
CSNK2B	0.131838214964798	0.00130148665759547	0.000257738701553708	0.0111560371601685	FECH	0.430369857156263	0.0289024607155079	0.0113582416263358	0.03820930328341	GTF2I	-0.114729751154378	0.00205228486540327	0.0113237721938152	0.0533347172626228	NFE2	0.277461804285708	0.0296091305955319	0.106860724322783	0.453588091043223	CTDP1	0.107757498484548	0.00216220022988803	0.020482375249433	0.0539134024134707	PHB2	0.131656281916754	0.00332044651437555	0.0223260540692846	0.0943967920732048	PRDM1	-0.144267071345008	0.00494311355401581	0.0401744539791659	0.155511914852466	ABCA7	0.149480426115418	0.00449112349156277	0.0257127004187609	0.116739221722854	FAM193B	0.117735157080331	0.0068752535822502	0.155632942549033	0.714892106846343	LIN7B	0.266968671032295	0.0187514570496321	0.0512252732967004	0.229773510491375	LIMD2	-0.0986535477821412	0.00149560572577463	0.0107425749832506	0.0363385235424985	NSA2	0.131557609672177	0.00532847966947298	0.0715065490310492	0.289631974865443	HSF1	0.132123660732361	0.00252136923699096	0.00850710365268683	0.0343022882285961
CSRNP1	-0.167112219268241	0.0132466609833772	0.146512408163286	0.155254028819533	FEM1A	-0.223461721558249	0.00779260505159265	0.0113606259340611	0.03820930328341	PCBP2	-0.105391267928065	0.00173197265027127	0.0113281268095718	0.0533347172626228	NEIL1	0.157544053098402	0.0095473134746864	0.106884102140688	0.453588091043223	CTDSP2	0.0830775645994514	0.00139396479570481	0.0260716648235711	0.0609542365737713	GFM1	0.122585584536451	0.0028790587613204	0.0223350687055149	0.0943967920732048	TYW5	-0.0834328776360902	0.00165347744575444	0.0401876979088548	0.155511914852466	NOL10	-0.0905217057636245	0.00164718510159813	0.0257213186131368	0.116739221722854	FTSJD2	0.107150516651863	0.00570224973222987	0.155909725771949	0.714892106846343	LRFN1	-0.389701949993218	0.039977291093666	0.0512878905929514	0.229773510491375	MORF4L1	0.081723563374424	0.0010263866025622	0.01074480944592	0.0363385235424985	CHST6	-0.122693889631987	0.00463496823571259	0.0715161845023091	0.289631974865443	COPS6	0.134154655431161	0.00260080435566598	0.00852387091944142	0.0343376478406815
CSRNP2	0.0801996416735189	0.00316491348262881	0.153989695372278	0.160341857932394	DPP4	0.211342522997473	0.00697541052983907	0.0113908296010383	0.0382602254398693	PTBP1	-0.0865826967904004	0.00116912790787199	0.0113345377825898	0.0533347172626228	TSSC1	-0.0675616088103045	0.00175704973909036	0.10700805070878	0.453588091043223	ATP6V1E1	-0.0500899592313682	0.00580109766237688	0.510762313100385	0.345380818493415	ARPC5	0.190950922345318	0.0069901553830736	0.0223770187914868	0.0943967920732048	ASCL2	-0.278652105062189	0.0184552653572772	0.0402501528219351	0.155593747468554	MPP7	-0.140550904710777	0.00397302281874672	0.0257582666535324	0.116801775024482	GMEB1	-0.115490479609271	0.00662749717477545	0.156004752373735	0.714892106846343	APEH	0.119740059097832	0.00377549367202326	0.0513271818624032	0.229773510491375	HBM	-0.284229848258899	0.0124192497036969	0.0107574548682728	0.0363673340972471	GAS8	-0.153531210574605	0.00725945786439997	0.0715520688569542	0.289631974865443	SLC12A4	0.180812269111874	0.00472635111785169	0.00853709414529054	0.0343597731015155
CSRP1	0.00257188866231496	0.0103866032651324	0.979866959847244	0.472569838510999	UBXN11	0.227453104364563	0.00808400397639249	0.0114141920695044	0.0382819015478032	FBXL8	0.262710268245438	0.0107681974597904	0.0113523703824927	0.0533789705764333	SPAST	0.0773839877613837	0.00230517575277441	0.107015216740205	0.453588091043223	FAM43A	-0.0476028932521426	0.00457987073549294	0.481802091588351	0.332659115794812	AP3S1	0.152862374953976	0.00447996428886433	0.0223816619674239	0.0943967920732048	CNN3	0.212871088387862	0.010775190297621	0.0402952163152752	0.155593747468554	SGSM2	0.163461297855503	0.00537557781573367	0.025782398952316	0.116801775024482	HMGA1	-0.0688516669029046	0.0023569883621848	0.156134041404348	0.714892106846343	C11orf58	-0.0772433168467741	0.00157126921622143	0.0513362868672461	0.229773510491375	EXOC1	-0.0859564176029532	0.0011360723096614	0.0107659181742257	0.036373869042092	RBBP4	0.0712747783249711	0.00156522999286361	0.0716159238960402	0.289631974865443	C9orf156	0.126945724664262	0.00233116286636503	0.00855735959945393	0.0343881329767533
CSRP2BP	-0.0957334346385788	0.00162468403830139	0.0175449024394481	0.0506231312935739	ATP6V1C1	-0.194421700903862	0.00590722031734372	0.0114190161574484	0.0382819015478032	CCR6	-0.196262199271545	0.00601353338201208	0.0113776304970299	0.0534434719236661	ZCCHC14	0.105439823759167	0.00428356261073322	0.107174409527262	0.45363741762488	UBXN2A	0.194547520250285	0.0110719493456109	0.0644721110673808	0.0990762943711299	BRMS1	-0.103114255660915	0.00203859890448887	0.0223849112136434	0.0943967920732048	RAB5B	0.0764896927473723	0.00139135544399197	0.0403045737628468	0.155593747468554	CDC25B	0.159782336058304	0.00513695903348845	0.0257914935691617	0.116801775024482	DUSP3	-0.118885435305146	0.00703107175994467	0.156246384975542	0.714892106846343	ARHGAP18	-0.126939614024718	0.00424611960007272	0.0514084641586803	0.229773510491375	IFI27L2	-0.122724215308679	0.0023175410063532	0.0107947390180214	0.0364240008371696	HMGN1	0.148333438874679	0.00678167529313996	0.071665722437084	0.289631974865443	OSBPL2	0.170902538992268	0.00422556323838517	0.00856125431311356	0.0343881329767533
CST3	-0.119815779501509	0.0262250214108544	0.459378182777763	0.307242818758135	PCMT1	-0.208763934762211	0.00681095372200391	0.011419327915599	0.0382819015478032	PEX16	0.147734111782493	0.00340983583502095	0.0114074782156343	0.0535281858229545	TIGIT	-0.138766884608294	0.00741962996869824	0.107180389888775	0.45363741762488	CXorf38	-0.0786230099705772	0.00103863246986043	0.0147035111027209	0.0449947845023513	CCT6A	0.231050964067068	0.0102399044530658	0.0224136759983119	0.0943967920732048	FAM219A	-0.126292161813855	0.00379435457107544	0.040339755197945	0.155621675349813	ARHGAP9	0.140661458837085	0.00398260639470023	0.025820272326873	0.116833705872361	NBAS	0.0867961799533097	0.00374784982594187	0.156254360934966	0.714892106846343	ZNF300	0.177353162992532	0.00829034933018683	0.0514345174071899	0.229773510491375	RAD52	-0.125908937689502	0.0024402004674651	0.010807963251805	0.0364240008371696	ARFGAP1	-0.076333964240809	0.00179714728645743	0.071760236652731	0.289631974865443	TMEM88	0.215637404629227	0.00673152628001174	0.00858244220231339	0.0343937161368418
CST7	0.240405761543279	0.00729263321956061	0.00487533449394346	0.0289940580122324	DNAJC5	0.122178652139137	0.00233312501517923	0.011424102227865	0.0382819015478032	TM9SF2	-0.149432822237574	0.00349003186801267	0.0114231584513603	0.0535519726333702	NIPBL	0.104254478180454	0.00419017592607519	0.107274297986768	0.45363741762488	BACH1	0.119947081717625	0.0082659333261347	0.187068660410724	0.187743842666256	PSMD3	0.0957237819663736	0.00175777930246489	0.0224205340987235	0.0943967920732048	TMEM66	0.276515679992396	0.0181967997908614	0.0403789911347661	0.155621675349813	UBE2D1	-0.16644695284934	0.00557990665975031	0.025864372861981	0.116935364514041	RPA2	-0.0700235174005792	0.00244104111332269	0.156400396646274	0.714892106846343	PPIH	-0.112347028036311	0.00332875346846975	0.051505275056467	0.229773510491375	VAV2	0.153268518943211	0.0036168872272282	0.0108185759959183	0.0364240008371696	KLHL12	-0.0825715444871752	0.00210301304469506	0.071771063862987	0.289631974865443	DGKA	0.21346375190199	0.00659660638294192	0.008582972100784	0.0343937161368418
CSTA	-0.201080641858709	0.0233861090139752	0.18854498577596	0.180147506821298	DDX46	-0.0783842572381583	0.000960962348516848	0.0114526953194782	0.0383486775367527	AP1S2	-0.19376198954762	0.0058735899444473	0.0114638857369781	0.0536555122971964	PLAGL2	-0.144231554108695	0.0080202793026249	0.107284856568331	0.45363741762488	XRCC6BP1	0.149645450169278	0.00354813143178444	0.0119962471861137	0.0414955677887927	NUDT19	-0.202141461357125	0.0078392925747282	0.0224269460106143	0.0943967920732048	SRC	0.43267574276436	0.0445588645903022	0.040391323865218	0.155621675349813	PKM	-0.153152669978411	0.00472617610678049	0.0258961058377009	0.116979306140487	ADIPOR1	0.149395380210977	0.0111164766990537	0.156498441925531	0.714892106846343	TOR3A	-0.0756872913014854	0.00151160859514384	0.0515684222421557	0.229773510491375	NADK	-0.117731461299968	0.00213454203075966	0.0108268230095194	0.0364240008371696	SPAG5	0.306037884462104	0.0288943196612117	0.071797533317276	0.289631974865443	FAM213A	-0.204649449560506	0.00606361450976937	0.00858588363473748	0.0343937161368418
CSTB	-0.244329996031947	0.00743572323951497	0.00460488625444666	0.028067087942253	FAM167A	-0.319912540161981	0.0160110428786361	0.0114629959942584	0.0383486775367527	ATG16L1	0.115308277077402	0.00208037102731111	0.0114689600567961	0.0536555122971964	UBXN1	0.0540460844875828	0.00112692138973391	0.107404696120612	0.453859920370561	TSC2	-0.0954485195326456	0.00189435867741351	0.0283075758832458	0.0634495981336135	C5orf51	0.124824701607987	0.0029901706959125	0.0224468972426429	0.0943967920732048	GLTP	0.17346033163918	0.00716402788939746	0.0404254117685959	0.155663115136106	CYLD	-0.150794037099608	0.00459418214449872	0.0260984219796068	0.117536369736675	UFD1L	-0.0350809737835177	0.000613380133194496	0.156638508046595	0.714892106846343	SLC25A33	-0.119143531913227	0.00374664417746485	0.0515974847597788	0.229773510491375	ASXL1	-0.0706005693408741	0.000767613015290537	0.0108273949991725	0.0364240008371696	AP3D1	0.0490840910549965	0.000743336073535986	0.0718111437029393	0.289631974865443	TMEM109	-0.18086065901603	0.00474075018279895	0.00862018343711826	0.034461371277666
CSTF1	-0.126463902436132	0.00468241961750475	0.0645842176425728	0.0979621663512013	SIPA1L3	-0.219060190341826	0.00750905703398199	0.0114726354299753	0.0383486775367527	TNPO1	0.134752391975466	0.00284139745665235	0.0114726867596081	0.0536555122971964	WDFY3	0.199669591181775	0.01538717438124	0.107473446628258	0.453874159279821	CAND1	0.118854968654481	0.00150680545188462	0.00219948583321888	0.0199330529490956	TXNDC5	0.258678120302601	0.0128424761311711	0.0224522367053286	0.0943967920732048	TRAF5	0.137402292847213	0.00450124821066917	0.0405611329801407	0.155940492888073	PHB2	-0.125728317818429	0.00319407014277133	0.0261050232672843	0.117536369736675	PBX3	-0.133707947960332	0.00891153985883998	0.156663263785372	0.714892106846343	RPL19	-0.0979917215920432	0.00253593773029657	0.0516669806475457	0.229773510491375	PSMB7	0.0674056431231949	0.000699823538997065	0.0108337806686499	0.0364240008371696	SMG9	-0.0900123521212581	0.00250110854172108	0.0718846351993735	0.289631974865443	PSMD3	-0.106403113899141	0.00164106382906859	0.00862462320089745	0.034461371277666
CSTF2	-0.118591847434495	0.00284844672594392	0.0262809788997225	0.0616678486144071	SRPR	-0.119519401676816	0.00223554086348858	0.0114771354713936	0.0383486775367527	GTDC2	-0.123308055341556	0.00237944771162989	0.0114759441191539	0.0536555122971964	JMJD1C	0.148918666288672	0.00856682540463133	0.107630003732837	0.45421007566557	UBXN6	-0.19556	0.00628101	0.0136042	0.0409177	PPP1R35	-0.285378809917484	0.0156567420025351	0.0225653150819112	0.0946491019586272	FANCC	-0.181433107949048	0.00785087563650985	0.0405934901626522	0.155940492888073	FTSJ3	0.0835825499986128	0.0014133494578995	0.0261980715795172	0.117743523262393	TRAM2	-0.0857655400441329	0.00366763808652457	0.156721728743451	0.714892106846343	SRP72	-0.0744715551070838	0.00146509020852939	0.0517002853944204	0.229773510491375	CREB1	0.0654679140298808	0.000660641096318124	0.0108622822574696	0.0364775475125189	TAF6	-0.0652275959469029	0.00131364575466074	0.07191317862872	0.289631974865443	RAP1B	-0.126550239745301	0.00232266237624973	0.00864328726896043	0.03450433179405
CSTF2T	-0.0632527608873564	0.00425857297250532	0.332407522294681	0.253344628467606	NAA60	-0.176249118556834	0.00486195030241571	0.011481970408824	0.0383486775367527	CSNK2A2	-0.125059229172978	0.00244918512540906	0.0115042076465037	0.0537224780161034	FAM35A	0.105226357356327	0.00427878830746345	0.107690809375875	0.45421007566557	C21orf33	-0.0482988754931736	0.00487282372992214	0.488996790568099	0.335981955346034	ACAD9	-0.158422350915449	0.00482511698984928	0.0225679567940486	0.0946491019586272	TNFRSF1A	-0.189696632606023	0.00858263625467312	0.0405972918680998	0.155940492888073	TPCN2	0.232002381909251	0.0108943654142957	0.0262323668271896	0.117743523262393	TRPS1	0.0702528052579894	0.00246111187163362	0.156742342901422	0.714892106846343	MAFK	0.111208555544312	0.00326854925584841	0.0517528399461085	0.229773510491375	DRAM2	0.149239602413883	0.00343406448425907	0.010874309036036	0.0365033589241121	MKL1	0.0960890439786784	0.00285079629546358	0.0719141341155276	0.289631974865443	HBG2	0.672273410303946	0.0656226024563175	0.00868184435840447	0.0345866138704808
CSTF3	0.114693280144783	0.00847388840745751	0.212786977189625	0.193250829072433	WBP1	0.186100097724343	0.0054242311033281	0.0115094370420737	0.0383688071203261	AMMECR1	0.132670605166758	0.00275942600925121	0.0115499443312404	0.0538875057978038	C16orf80	0.0767015341221051	0.00227582273781659	0.107876709338449	0.454441450461525	IMPA1	-0.0893902087325639	0.00243961523015745	0.0703276486451173	0.104069619183009	RASSF5	0.104244235636085	0.00208987202179449	0.0225898345747763	0.0946837655829895	KDM3A	-0.0965091683013762	0.00222397130252253	0.0407107991349496	0.156181303481578	TAZ	0.181342083033045	0.00666130999999785	0.0262920465535796	0.117743523262393	BAZ2B	0.117186157151332	0.00685119911044044	0.156842557193313	0.714892106846343	GTF2H3	-0.155181862431237	0.00636497086853057	0.0517625042498846	0.229773510491375	VAMP2	-0.129484187246114	0.00258796595565691	0.0109186678875497	0.036545397710795	GLCCI1	-0.109185533476251	0.00368365533036539	0.0720223218891115	0.289631974865443	THBS1	-0.654573879347153	0.0622319568564274	0.00869221142983231	0.03459272612194
CTAG1A	0.226072493844002	0.0322475760670659	0.208058125298533	0.190583964757267	VPS52	0.17189026807819	0.00462754940496468	0.011509771084664	0.0383688071203261	CIRBP	0.240163291532625	0.00905005942035278	0.0115852396056154	0.0539629131446902	LRRC45	0.129427478612128	0.00648014177131701	0.107877193809778	0.454441450461525	MED11	-0.0235099255364797	0.00608741375898804	0.763166849632109	0.430655719159655	GMEB2	-0.0790090485130817	0.00120110138290261	0.0226225904461403	0.0947524024251624	FAM129A	-0.189610043318102	0.00858769001470166	0.0407482466813863	0.156181303481578	CXCL3	-0.751581144982584	0.114423627004432	0.0262923080596256	0.117743523262393	ATP13A1	0.0770321613045096	0.00296443823644263	0.15712157518592	0.714892106846343	METAP1	-0.0849948694996343	0.0019098455580703	0.0517890039874198	0.229773510491375	SIRT7	-0.0521640947503672	0.000420047752952216	0.0109214380718333	0.036545397710795	CLPTM1L	0.0603055079771519	0.00112402009518065	0.0720588025594823	0.289631974865443	CYBASC3	-0.265679777035937	0.0102603352143695	0.00871910553671412	0.03462663669042
CTAGE5	-0.0283941585642546	0.00127440327905169	0.426391535192667	0.293990694649613	USP45	-0.156385266018525	0.00383565715578609	0.0115670422324652	0.0384920504266736	FTO	-0.200845247274111	0.00633958181833469	0.0116523798717893	0.0541766224011133	ZDHHC4	-0.0711193620794627	0.00195855753136003	0.108051276233145	0.454857666481017	CCBL1	-0.110591163887743	0.0069958524182457	0.186098564842048	0.187143309622785	TMEM42	-0.179754561773055	0.00622126954258433	0.0226682861169601	0.0947855263319177	RAB4A	0.0891704184970665	0.00189959115000889	0.0407632742146923	0.156181303481578	RRM1	-0.153870942153925	0.00479644861481627	0.0262996775686627	0.117743523262393	BANK1	-0.16829545354814	0.0141496769994728	0.15712325597088	0.714892106846343	DYM	-0.119950751503894	0.00380412678886603	0.0517987652644675	0.229773510491375	TMC6	-0.10311474196269	0.00164154450293526	0.0109265557838979	0.036545397710795	ARF4	0.117923030956326	0.00429825809147238	0.0720703088785767	0.289631974865443	MAPK8IP3	0.151421013625188	0.00333324169522057	0.00872296643309042	0.03462663669042
CTBP1	0.022677326703379	0.00151621823842566	0.5603066442628	0.344537793254145	SENP3	-0.0878424984088823	0.00121066105015135	0.0115828481178428	0.0385047138484316	USP28	0.197335182656401	0.00612354834735079	0.0116770898363801	0.0541780247270989	VOPP1	-0.214077641110262	0.0177701443184193	0.1082899231846	0.455538717176672	PNMA1	0.0404371460356418	0.00179062443568738	0.339272023923517	0.270417099966543	KDM2B	0.137908335859703	0.00366283449461577	0.0226865534403983	0.0947855263319177	RBM4B	-0.149834397383844	0.00536616379709176	0.0408148305414223	0.156250713386294	SRP14	-0.129766871106631	0.00341184613918613	0.0263092262357002	0.117743523262393	DCTN3	0.0723583282937763	0.00261704280740013	0.157234107760469	0.714892106846343	ANKRD10	-0.0968724161228383	0.002482442786539	0.0518607784018969	0.229773510491375	SLC25A22	-0.100208960428137	0.00155066163915034	0.0109350656846229	0.036545397710795	SRRT	-0.0564197427801315	0.000984216038571365	0.0721139122834467	0.289631974865443	NAAA	-0.136487999651088	0.00270827174742442	0.00872364623922496	0.03462663669042
CTBP2	-0.0634009452747699	0.00916842428704163	0.507882912426247	0.326200334676478	COPB2	-0.222573691836046	0.00777875595021439	0.0116163400895826	0.0385846629668005	SEC11A	-0.179803641430897	0.00508530350404507	0.0116892181734707	0.0541780247270989	CALM1	-0.0846487214748684	0.00278055910065557	0.108429317955287	0.455550861105794	ZDHHC7	-0.0274690795992169	0.00212652742643997	0.551393058778825	0.359781282688742	TSPAN32	-0.268338810823766	0.0138690641032082	0.0226934075932064	0.0947855263319177	C19orf25	0.125492435306577	0.00377378630681397	0.0410708217129779	0.156845601793211	PARP8	0.116584889699986	0.00275432134149322	0.0263210445686753	0.117743523262393	KATNBL1	-0.1227734634202	0.00753578298964929	0.157275008450345	0.714892106846343	RPL30	-0.109364464055546	0.00316477062372993	0.0518906746079163	0.229773510491375	ATG16L1	-0.0706279421958062	0.000770302681362195	0.0109354669700092	0.036545397710795	NCOR2	-0.094807311973542	0.00277934468148227	0.0721239155311243	0.289631974865443	KPTN	0.223580392323651	0.00727158766644873	0.00874364865209366	0.03462663669042
CTBS	-0.00676218541684287	0.00797134529983457	0.939626512117615	0.461303905876924	MAN1A1	-0.214381597946806	0.0072184980011614	0.0116268401206678	0.0385874688396206	CEACAM3	0.282925910269467	0.0125912714158365	0.0116896261315703	0.0541780247270989	ADAMTS10	0.161962438657638	0.010186177793611	0.108547778571349	0.455550861105794	RB1	0.124845304437662	0.0025566150860598	0.0135451509805912	0.0438165580748532	GTPBP1	-0.0925116905450107	0.0016484747990963	0.0226947975012897	0.0947855263319177	NEIL1	-0.185426223332899	0.00824204850432205	0.0411059186820119	0.156845601793211	MCFD2	-0.209430767020148	0.00889297874451948	0.0263619440137845	0.117743523262393	DAPK1	-0.184521765283227	0.0170254686260027	0.157315393627609	0.714892106846343	CSNK1A1	-0.118320581908258	0.00370541965526754	0.0519249633009133	0.229773510491375	SLC7A5	0.101901968887914	0.00160353783672678	0.0109359951995279	0.036545397710795	FPGS	-0.13320386858546	0.00548657756608116	0.0721269010142937	0.289631974865443	TRAF5	-0.173448200917193	0.00437663563198806	0.00874666744390354	0.03462663669042
CTC1	0.0965978910589542	0.00695735983161309	0.246823936633998	0.212281612803103	SPATA2L	0.196996003797983	0.00609577103390911	0.0116308731901873	0.0385874688396206	MON1A	-0.188531247131232	0.00559235961563679	0.0116996855930206	0.0541780247270989	ZUFSP	-0.102595411185807	0.00408949236423616	0.108641713437762	0.455550861105794	SLC36A4	-0.00332492610225018	0.0172344165748459	0.979794140091456	0.491522604845413	NOL10	0.0959172117687463	0.00177304398511929	0.0227318685412088	0.0948724042901243	ACOT9	-0.167922375356249	0.00676112457414638	0.0411313103680505	0.156845601793211	TYK2	0.122413667713227	0.00303956864930261	0.0263941537440747	0.117743523262393	APPBP2	0.0707806429163746	0.00250543375156701	0.157339311909068	0.714892106846343	PYCR2	0.106090464243606	0.00297937917500696	0.0519401571862869	0.229773510491375	PPP2R5A	0.103443007754239	0.00165240579000721	0.0109360288802029	0.036545397710795	CASP8	-0.110164503081568	0.0037547697713306	0.0722030328216928	0.289631974865443	FYCO1	0.179516795671416	0.00468863423034372	0.00874940884620827	0.03462663669042
CTCF	-0.100767279797778	0.00153006313861139	0.00999180729797731	0.0390195069626877	PGBD3	0.139941439530968	0.00307722238582122	0.0116455227463054	0.0385874688396206	C12orf23	-0.206529258287088	0.00671138449685901	0.0117016679498081	0.0541780247270989	POLR3E	0.112684072952468	0.00493346223236197	0.108647087621356	0.455550861105794	TAB2	0.112000476075706	0.00146621463992514	0.00344491841093827	0.0237921942807627	LNPEP	0.173284672147866	0.00579582632162708	0.0228365351996882	0.0949855639727998	RPL6	0.115578185354669	0.00320337442757841	0.0411439380370765	0.156845601793211	RECQL5	0.165950639617626	0.00558659577844227	0.0264006131779872	0.117743523262393	ATPIF1	0.0740569477011078	0.00274363068079584	0.15740628688669	0.714892106846343	EMG1	-0.178196805126313	0.00840656379150915	0.051952473939671	0.229773510491375	MAPK8IP3	-0.0904024512876509	0.00126283185453171	0.0109608847520534	0.0365570898585071	SLTM	-0.0805256386650363	0.00200690297604699	0.0722549058074708	0.289631974865443	KLF16	0.115224936940111	0.00193237364699239	0.00876196523693857	0.0346431513874594
CTDNEP1	-0.0849745229290394	0.00360732422900685	0.157126098438825	0.162343505868091	HGS	0.107714786417704	0.0018251792465296	0.0116925902584847	0.0386770187392321	NDFIP1	-0.148498188211573	0.00347044831956254	0.0117107745524056	0.0541780247270989	MARS	-0.050571766472189	0.000993677254048813	0.108648050182251	0.455550861105794	LY96	-0.14056060118592	0.00995859047866163	0.158975564435587	0.170156115807049	FBXO30	-0.156499176391218	0.00472757674726388	0.0228395786407112	0.0949855639727998	NRBF2	-0.101691790402124	0.00248009220876349	0.0411532841304481	0.156845601793211	TUFT1	0.197131089281379	0.00788325800121586	0.0264016726347368	0.117743523262393	YTHDF2	-0.0999903839867563	0.00500229639063261	0.157434450791916	0.714892106846343	TK2	0.170950207196389	0.00773716751439493	0.0519589696569351	0.229773510491375	ABCA7	-0.102233135531204	0.00161519725463192	0.0109661325473508	0.0365570898585071	MAML3	0.114386922059799	0.0040500623844332	0.072271628429513	0.289631974865443	TRA2B	-0.205239066493649	0.00613404595821853	0.00877972728484114	0.0346612839890927
CTDP1	-0.121300053872782	0.00199165995606496	0.00656729367465008	0.0324162990464368	SNX14	-0.118543948781012	0.00221067121597248	0.0116936035823032	0.0386770187392321	RALB	0.244563972075472	0.00941694436271039	0.0117283394690568	0.0541926146821192	PPIA	-0.0806440720621236	0.00253048595860644	0.108904536667272	0.455721560619651	POP5	-0.0758579392740773	0.00229939613831386	0.113659830150099	0.139762180329356	PSME3	0.140885653753414	0.00383277806605688	0.0228655638774932	0.0949855639727998	ENTPD3	-0.352036776258009	0.0297255689141864	0.041166826452301	0.156845601793211	OSGIN2	-0.192006007587918	0.00748048212286121	0.0264197918757109	0.117743523262393	GOSR2	-0.0713045384618464	0.00254487590345212	0.157520184055964	0.714892106846343	MATR3	-0.08275494842771	0.00181353646229751	0.0519847976807358	0.229773510491375	FYCO1	-0.105649142175314	0.00172497630897395	0.0109669580484557	0.0365570898585071	C1orf123	-0.126167239081953	0.00492884166190025	0.0723184834013069	0.289631974865443	IQCB1	-0.148923745053378	0.00322990066291519	0.00878239246543174	0.0346612839890927
CTDSP1	0.138679042289084	0.0026738304092242	0.00732035493257605	0.034059746752567	ADO	-0.162110513634236	0.00413547793869987	0.0117069190477243	0.0387002546079952	CSTF1	-0.172970094812201	0.00471192829171918	0.0117410663496326	0.0542071877603841	CHTOP	0.0645973317614996	0.00162390670633658	0.108934230752916	0.455721560619651	STARD3NL	0.13787708964768	0.00433397725876937	0.0362290140383246	0.0726693567516735	PPP1R16A	-0.104640772515055	0.00211443627402934	0.0228675407413737	0.0949855639727998	C17orf103	-0.126997408473523	0.00386900542487125	0.0411797773139004	0.156845601793211	FBXO7	0.322124272419927	0.0210565150533845	0.0264266699350692	0.117743523262393	ATP6V0A2	0.0717250831142312	0.00257921622104761	0.157861430756058	0.714892106846343	GPN3	-0.200072979508028	0.0106004038017515	0.0519867383086933	0.229773510491375	UBE2K	0.0640761396809263	0.000634597742879184	0.0109719844246019	0.0365570898585071	PPP2R5E	0.111969475008156	0.00388223319712863	0.0723285549130093	0.289631974865443	WAC	-0.155117085091984	0.00350494126975025	0.00879018161498844	0.0346612839890927
CTDSP2	-0.0770797513797793	0.00138632198142516	0.0384354281274619	0.0739404378559273	ZBTB17	0.0908816298572413	0.00130001863932262	0.0117159995817485	0.0387154202446253	CBX7	0.124257159623601	0.00243278251410017	0.011760800573037	0.0542133517262896	RNF8	0.0805474881901864	0.00252486816429108	0.108935366093296	0.455721560619651	TRMT44	-0.0325849755757983	0.00607925453921788	0.67600625605528	0.404226944139434	SLC52A2	-0.158107273370475	0.00482752075859461	0.0228718921524227	0.0949855639727998	PBX3	0.190870887631243	0.00874130411206453	0.041200129782028	0.156845601793211	SLC25A4	0.125526735666343	0.00319883841580773	0.0264579599006722	0.117754602967633	LRRC45	0.110137640059242	0.00608790349295327	0.158077121200389	0.714892106846343	MLX	0.0691004714654903	0.00126448749541557	0.0519886264387006	0.229773510491375	CCDC84	-0.0842914363236519	0.00109852720087545	0.0109846880271068	0.0365678822215766	BAG5	-0.0963580259292577	0.00287526859514844	0.0723352213105295	0.289631974865443	CXCR5	-0.313676220987774	0.0143346197014871	0.00879496510571427	0.0346647076496284
CTDSPL2	-0.0375587617863443	0.00547236366483923	0.61165011435047	0.363795574323204	USHBP1	0.256263124982886	0.0103501880218448	0.0117720006970154	0.0388511492067978	SMAD4	0.0936338929400127	0.00138166517924499	0.0117681859345904	0.0542133517262896	RAB3D	0.189257910280535	0.0139450398512938	0.109007486986203	0.455721560619651	TNFAIP8L1	0.192879025540505	0.0208792827292855	0.181930727672919	0.184497507994574	DDX39B	-0.114879150907676	0.00254969338482128	0.0229009534395445	0.0949925680429319	NCF2	-0.250113387125285	0.0150288907833643	0.0413300682428953	0.157254053881214	IGJ	-0.443002000946928	0.0398720489564702	0.0265165925474532	0.117754602967633	NDUFA3	0.113958277991698	0.00653349832436905	0.158583904965423	0.714892106846343	PIH1D1	0.153775886550958	0.00626322847555147	0.0520073413711994	0.229773510491375	ISCU	0.0704402860416478	0.000767199167665697	0.0109867128607825	0.0365678822215766	GNG11	0.339861586892115	0.0357715917348802	0.0723455581326849	0.289631974865443	TARDBP	0.0976858471556977	0.00139048562243675	0.00880120755464247	0.0346741466655322
CTLA4	-0.126728086888965	0.0106611245542757	0.219687945594167	0.197443043527784	LYZ	-0.480404933429365	0.0363876407864816	0.011787809862608	0.0388554981003513	TMEM68	-0.22947428451643	0.00830619649986563	0.0118067626647916	0.0543195613390379	C5orf51	-0.0878458524026739	0.00300752726395677	0.109193164957805	0.455721560619651	PSMD12	0.073101945955989	0.00304248390431605	0.185071066735553	0.186651894471872	HIST1H4H	0.20668967948495	0.008254275927011	0.022906589894538	0.0949925680429319	UCK2	0.0992375991094975	0.00236756044263813	0.0413992141220091	0.157368232130599	LATS1	0.162009657396134	0.00533330919240985	0.0265266434473032	0.117754602967633	PTAR1	0.0732380568967859	0.00269901426588276	0.158621070723737	0.714892106846343	NEIL1	0.186058952416911	0.00917328170868093	0.0520618991046707	0.229773510491375	C1orf162	-0.196712080294426	0.00598408637575206	0.0109931487810472	0.0365678822215766	PPP1R3D	0.136697449979905	0.00578986789991774	0.0724157793888521	0.289631974865443	GNAI3	-0.164429504358236	0.00394011141351796	0.00880477265925476	0.0346741466655322
CTNNA1	-0.10980936165628	0.0067651017038974	0.181855283378805	0.176334551290792	RABL3	-0.138785292339938	0.00303784770845704	0.0118014152038169	0.0388571654929982	PI4K2B	-0.134172703764514	0.00284065482330105	0.0118219250249666	0.0543368906796904	ODF2L	0.160788325078971	0.0100762689299162	0.10920282353982	0.455721560619651	RNF135	-0.0326839503237406	0.00236208432194543	0.501270806416386	0.341111148587387	ASAP1	0.145752818240698	0.00410813540733178	0.0229646877154081	0.0951372353971747	EHD4	0.160519805641628	0.00619704773856111	0.0414411352866016	0.157368232130599	IGFLR1	0.18761992218467	0.00715306779745702	0.0265300333971375	0.117754602967633	ASXL1	0.0638288887669688	0.00205053737993507	0.158669768480564	0.714892106846343	TMED7	-0.172130631626155	0.00785317866674328	0.0520904515368866	0.229773510491375	RBBP4	0.0605135250413709	0.000566358861926009	0.0109978474156902	0.0365714713725185	TMEM50A	0.103680297534032	0.00333222663627651	0.0724796297165153	0.289631974865443	AIM2	0.228566885022213	0.00761606966083942	0.00881686841059591	0.0347009754518947
CTNNB1	0.0513952950155857	0.00143342445770564	0.174626244522562	0.172932105670966	KIF1C	-0.166649064208972	0.00438107375255838	0.0118107133502862	0.0388588309624702	GPR183	-0.250097581141392	0.00987353958858835	0.0118378611258152	0.0543542000326374	ZCCHC3	0.125463082798286	0.00613591282220022	0.109225890980306	0.455721560619651	C17orf59	-0.0412249992590924	0.00472252270708913	0.548577699924999	0.358858672542163	STX6	0.111927860459314	0.00242379759244092	0.0229976200455825	0.0951539158183567	HCST	-0.161358448390692	0.00626331392196294	0.0414629645077604	0.157368232130599	RBM7	-0.161161641974568	0.00527841519281395	0.0265379934418984	0.117754602967633	TSTD2	0.140966087324678	0.0100057525778751	0.158759605766952	0.714892106846343	KBTBD4	-0.133565130334178	0.00473353931374316	0.0522178662036034	0.229773510491375	MTMR10	-0.0830105564711093	0.00106632662417568	0.0110196821670706	0.0365868577966092	FAM45A	-0.085380873569421	0.00226153798877447	0.0725916844011545	0.289631974865443	OTUB1	0.139769753706772	0.00284882901868408	0.00882744894868047	0.0347147705331609
CTNNBIP1	0.180300577247973	0.00212851373687745	9.30482908876581e-05	0.00927822089525981	NEK7	-0.0744726104325967	0.000875516094670555	0.011839525153166	0.0389038706429809	ASCC2	0.217031239282954	0.00743734406675259	0.0118494981111934	0.0543744678948932	ZNF207	-0.0975371825378276	0.00370920258510216	0.10926378274992	0.455721560619651	KIF1B	-0.141220584082211	0.0152768654604701	0.253219287716975	0.225919410831667	ZNHIT6	-0.15212017353319	0.00447821817427857	0.0230152209712835	0.0951539158183567	FAM107B	0.218085924442261	0.0114421095490654	0.0414700106612707	0.157368232130599	SMG9	0.116880651139427	0.00278008959573856	0.0266413983113237	0.117924234821369	PHIP	0.0746953780608915	0.0028098591435304	0.158796353610849	0.714892106846343	LSM12	-0.0916595495766684	0.00223020802660689	0.0522693933580475	0.229773510491375	NUDT16L1	-0.13252906187536	0.00271851455556609	0.0110276025588735	0.0365868577966092	FEM1A	0.150813147893901	0.00705632524477321	0.072597437507411	0.289631974865443	COMMD8	-0.277633571782982	0.0112482627306077	0.00885099273842579	0.0347779317243303
CTNNBL1	-0.0518619221096024	0.00465241000448486	0.447049515995406	0.302547212629732	PRNP	-0.332380513167334	0.017442811458203	0.0118467708764174	0.0389038706429809	IMP3	0.184233375748605	0.00536042763032425	0.011858215075104	0.0543744678948932	UBE4B	0.076301983803568	0.00227162318242116	0.109396228906809	0.455737191115705	C22orf39	-0.11359054650138	0.00483100731515843	0.102202538876309	0.131278905903359	PHF7	-0.190811597055259	0.00704721894436795	0.0230273000725786	0.0951539158183567	SLK	-0.0961205723755588	0.00222519977039263	0.0415838884687099	0.157584883706357	ZNF621	0.131995117560777	0.00354585888204339	0.0266470116591815	0.117924234821369	RCCD1	0.150729367078481	0.0114431609305027	0.158821853232752	0.714892106846343	NOP58	-0.164488048601388	0.00718245143159499	0.0522732060548461	0.229773510491375	LTBP4	-0.153235914456988	0.0036372076020111	0.0110587990888218	0.0366397246080235	GSTK1	-0.110005590666234	0.00375794873155092	0.0727361205374599	0.289631974865443	PEBP1	-0.16823884142401	0.00413171249504987	0.00886163332177314	0.0347824013196618
CTNS	0.0519191049770581	0.00207690149311668	0.254598666028027	0.216730872001128	SLTM	0.118578939817987	0.00222025338937459	0.0118508663551326	0.0389038706429809	RQCD1	-0.0699204314223568	0.000772633990388294	0.0118877598530729	0.0544345740929987	C17orf67	-0.113856167936746	0.0050580547407375	0.109398583387982	0.455737191115705	SKIV2L	-0.114995132555842	0.00228244679415065	0.0160834286493917	0.0474431899507857	DOPEY1	-0.142768220656339	0.00394534442840719	0.0230294445880856	0.0951539158183567	SLC9A9	0.155325420662606	0.0058109652509792	0.0415902021956092	0.157584883706357	SPIN1	-0.127690574952623	0.00332233217189962	0.0267378112478135	0.118129351858953	SHC1	-0.0928920776025776	0.00434745256083772	0.158882890483917	0.714892106846343	DCAF17	0.145074116112833	0.0055881098162904	0.0522951854901711	0.229773510491375	REEP5	0.108344330977485	0.00181949393833058	0.0110857716781803	0.0366952675710529	FANCI	-0.116724103067508	0.00423206472493623	0.072772325686233	0.289631974865443	DAPP1	-0.220918319601262	0.00712554782623855	0.00886767812797599	0.0347824013196618
CTPS1	0.152854170785867	0.00344714100332265	0.00922931042974071	0.0377032272350611	ALDH1A1	-0.623555838704863	0.0614221765239082	0.0118691061376913	0.0389081741885497	UBXN11	0.228679960619422	0.00826729931426228	0.0119016178691819	0.054451935072044	DIS3	-0.158603909033074	0.00982067843315782	0.109497948524344	0.455737191115705	DRG1	-0.0456450617873234	0.00311767431976485	0.413652786898477	0.303714918994918	CARD8	-0.185076385351923	0.00663784066143014	0.0231088667685801	0.0952313284864214	CLEC1B	0.342752731994784	0.0283228982075357	0.0416871610793761	0.157584883706357	CHORDC1	-0.32991326440766	0.0221815928303016	0.0267496751152246	0.118129351858953	GRPEL2	0.0743953504107571	0.00278905710679429	0.158925261544095	0.714892106846343	CDC42	-0.147700296233013	0.00579296395228263	0.052309566201395	0.229773510491375	HYAL3	-0.275045548188406	0.0117325342495652	0.0111084386996363	0.0367350811042353	SCYL1	0.0536596231778718	0.000894394462132902	0.0727732003776869	0.289631974865443	NUTF2	-0.140426326570009	0.0028799624080654	0.00887824678689813	0.0347824013196618
CTRL	0.177547596535554	0.00555731878390925	0.0172341911151268	0.0501340474094311	STX3	0.260832665529392	0.0107560216643727	0.0119035989104219	0.0389620835869041	TP53BP2	-0.173846025891025	0.00477920512742689	0.0119132242659068	0.054451935072044	FBF1	0.119143670762327	0.00554341795481468	0.109547768326137	0.455737191115705	PPP1CB	-0.0140640294912291	0.00292371114199537	0.794785628622078	0.43909898891448	DNAJB11	0.219150346325829	0.00930738959853495	0.0231118336261347	0.0952313284864214	CLINT1	0.122541782620604	0.00362233321253547	0.041744602371356	0.157584883706357	TRADD	0.154999810734351	0.00489989135447865	0.0268076289892194	0.118158587065476	SREK1	0.0663803335443808	0.00222228340909234	0.159095500066631	0.714892106846343	PKD1	0.155466056510336	0.00641819701586709	0.0523105929764507	0.229773510491375	PCYT2	-0.0762308926940334	0.000901356329168698	0.0111132584189488	0.0367350811042353	ZFP90	-0.134251631453892	0.00559874310300764	0.0727789783929802	0.289631974865443	HMGCS1	-0.269777811725623	0.0106304970626712	0.00888227217795606	0.0347824013196618
CTSA	-0.030866079608266	0.00256644152754254	0.542339918898222	0.338398439305052	BRI3BP	-0.220710589382999	0.00770151971995145	0.0119038317472054	0.0389620835869041	STAMBP	0.0879827067872507	0.00122426553136416	0.0119185903999806	0.054451935072044	TCP11L2	0.147859390895623	0.00853980844302386	0.109594606816546	0.455737191115705	PSMF1	-0.0434951427629709	0.00570020940814852	0.564549850699685	0.364858275724045	FBXW4	-0.121939945873233	0.00288169624886733	0.0231138313215264	0.0952313284864214	CNBP	0.135143879030859	0.00440755705129349	0.0417881982328239	0.157584883706357	FGFR1OP2	-0.0918136269575446	0.00171926825065587	0.0268085474322018	0.118158587065476	PSMB8	0.0821957337850945	0.00340990920481973	0.159250881178512	0.714892106846343	ZC3H15	-0.115345687756907	0.00353357491762286	0.052329498653704	0.229773510491375	RNF149	-0.150692897593779	0.00352699246719142	0.0111676319838819	0.0368560487972025	NPM1	0.127465102389433	0.0050487983510203	0.0728297535310555	0.289631974865443	C16orf55	0.225521572091571	0.0074311232485016	0.00889302792209056	0.0347824013196618
CTSB	-0.040270561424616	0.0169445848784328	0.757043328264823	0.411642158165582	MRPL44	-0.125062377465645	0.00247556398719619	0.0119518767209653	0.0390835703495448	MAPK13	0.22932719898133	0.00832606354509942	0.0119624500772489	0.0545546233313658	C14orf166	-0.122896081790481	0.00590296715793699	0.109694332745432	0.455869057528958	TNFRSF1A	-0.0572671946401231	0.0101558173807683	0.569857209341158	0.366762071652886	GDF7	-0.335431102704352	0.0218230854099108	0.0231697398912267	0.0953538100579252	BRD2	-0.0790022775578417	0.00150632722425326	0.0417964228752177	0.157584883706357	RRNAD1	0.0797982402593746	0.00129888586552016	0.0268181887723144	0.118158587065476	MAT2B	-0.0895630242711047	0.00405202274660046	0.159428623056059	0.714892106846343	PCSK7	0.0970097947958221	0.00249944706876953	0.0523298226923153	0.229773510491375	HIC2	-0.0974416692603021	0.00147560206918384	0.011191964592967	0.0369004169572714	ARSB	0.131239668735787	0.00535410954498376	0.0728797385620143	0.289631974865443	RPL14	-0.139129195637805	0.0028286726415601	0.00889835254925351	0.0347824013196618
CTSC	-0.454233371016588	0.0166778555951414	0.000435967127385037	0.012985987086102	YARS	-0.176783488717852	0.00494728736591105	0.0119580498028887	0.0390850982021326	ABHD2	0.225148028863818	0.00802685855378812	0.011970372829016	0.0545546233313658	ZNF595	-0.170539236812683	0.0113723770520619	0.109779516655682	0.456025360541356	LTB4R	-0.405401807736907	0.0249150205125892	0.0102182443826546	0.0380333775205497	RAD23B	0.131398052432042	0.00335633149334514	0.023324924605907	0.095708185654507	USP38	0.154355070694981	0.00575047978969674	0.0418016468967478	0.157584883706357	IL11RA	0.144938382205171	0.00428769671292149	0.0268660525749647	0.11818847805364	MFSD11	-0.0502711127112723	0.00127679735623795	0.159462538004749	0.714892106846343	MGAT1	-0.0944322543884493	0.00236896110494234	0.0523581606015221	0.229773510491375	JMJD1C	-0.139275808366128	0.00301577480005185	0.0112076290005039	0.0369447341780061	RHBDD3	-0.142240516698375	0.00629154619906209	0.0729304593972663	0.289631974865443	MEF2A	-0.15740257583232	0.00362247029701849	0.00891681288970331	0.0348000837922404
CTSD	-0.0323373245697815	0.00611394219415282	0.679192958261143	0.386230260947918	VIPR1	0.222909387563565	0.00787411709863725	0.0120033763336978	0.0391762018393113	SECISBP2L	-0.134341795546377	0.00285933780597949	0.0119933472042904	0.0545887987389873	CYB5B	-0.105559501123991	0.00435873860440519	0.109846412520368	0.4560468045445	TRAF7	0.00919195286692793	0.000879750681106948	0.756633526178529	0.428916484459281	MRPL4	-0.103547952832147	0.00208571713389711	0.0233703678399935	0.0957752312453854	CARKD	-0.122243094114222	0.00360689462694283	0.0418069490831122	0.157584883706357	TPP1	-0.105912433324238	0.00229026969826149	0.0268898409023775	0.11818847805364	LPL	-0.249981616160026	0.0315938455208	0.159607332607098	0.714892106846343	PVRIG	-0.197000803376912	0.0103198006820723	0.0524716960932931	0.229786689034073	C10orf88	-0.105971025926457	0.0017471359390402	0.0112361486182531	0.0369999109520807	FCRLA	0.212908353929707	0.0140983673061592	0.0729544398552516	0.289631974865443	ABCA7	0.169726065779456	0.00421336500509864	0.00892867574868954	0.0348000837922404
CTSH	-0.30811389080059	0.0165064405792924	0.01647607438145	0.0491520119097603	SGSH	0.275597103991514	0.012040111878553	0.0120167675920685	0.0391762018393113	BAZ1B	-0.138358604603824	0.00303863916046396	0.0120745218051372	0.0548164012589618	DCAF11	0.0750288359640316	0.00220312315080208	0.109934871284355	0.4560468045445	HK3	-0.00239840738334032	0.0108801496240611	0.981655439446257	0.492074910410691	MAFK	-0.128603467423765	0.00321807509379296	0.0233892464406516	0.0957752312453854	HAT1	0.106355927876124	0.00273101904846619	0.0418344096870762	0.157584883706357	SF3A3	-0.143260514954393	0.00419043557798625	0.0268921973265656	0.11818847805364	YWHAH	-0.11072377998354	0.00619940600601467	0.159646702516654	0.714892106846343	ASB1	0.17064826102632	0.00774516517459015	0.052496599872451	0.229786689034073	ELP6	-0.0968728345143684	0.00146043185662048	0.0112478441967465	0.0370086818166497	TM9SF1	0.0776999812630468	0.00187792192895935	0.0729716976295213	0.289631974865443	INPP5K	0.106056135307973	0.00164536963537457	0.00893338929999206	0.0348000837922404
CTSK	0.16007058856217	0.00216569017100265	0.000582481812819441	0.0131158058605488	ARAP1	0.142695870324156	0.00322794258209229	0.0120189109396476	0.0391762018393113	EXOC1	0.139386312588823	0.00308692382579174	0.0121159620866825	0.0549300044250422	MAFK	0.0935285341849182	0.00342890233058761	0.110215175634334	0.45671513130044	PCYT2	-0.155675442165793	0.00214864719320826	0.000783838258833342	0.0149533533109113	CDK8	0.078783707940781	0.00120790589735199	0.0234003210100872	0.0957752312453854	LPCAT2	-0.257771234869128	0.0160448737017595	0.0418499832702719	0.157584883706357	FAM210B	0.333053571534618	0.0226518108037173	0.0269042442795535	0.11818847805364	NT5C3	-0.104687510090683	0.0055450926945678	0.159767248119248	0.714892106846343	GMIP	0.110204199787452	0.0032306383405936	0.0525142971278096	0.229786689034073	WBP11	0.104528054013034	0.00170184160037984	0.0112831296589745	0.037043664921784	DCK	0.203581172440111	0.0128929574064587	0.072985436007615	0.289631974865443	ERF	0.169166791417146	0.004187085049296	0.00894045070217816	0.0348000837922404
CTSL1	-0.176568373747963	0.0177107491818043	0.184585982434472	0.17815695253872	PLEKHM1	0.0860733861236812	0.00117457180198043	0.0120227321195129	0.0391762018393113	TOMM40L	-0.218461549307366	0.00758594893336012	0.0121332315942576	0.0549381246501943	ST6GALNAC6	-0.0633839890107392	0.00157530948390198	0.110272504408957	0.45671513130044	FZR1	-0.0325618109747521	0.00184243430382194	0.448092179000714	0.318183309793584	PPM1B	0.11262829033506	0.00246898579559415	0.0234104244944384	0.0957752312453854	C4orf32	-0.14159055079987	0.00484107264597079	0.0418513172358179	0.157584883706357	METAP1	-0.092858092856813	0.00176326924492685	0.0270105673150306	0.118471947313982	ATF1	-0.0970608849071501	0.00476679174145583	0.159776197272967	0.714892106846343	SMPD1	0.102625707023289	0.00280263270314069	0.0525582989505941	0.229786689034073	MTG2	-0.107204130146624	0.00179044906380548	0.0112911651953637	0.037043664921784	STK4	0.10319671513151	0.00331420907223155	0.0730418399628284	0.289631974865443	CCDC82	-0.109380887458809	0.00175065283981432	0.00894325432645386	0.0348000837922404
CTSO	0.0962869978222465	0.00338074733693949	0.0977210805358827	0.122784797910013	PYHIN1	-0.218619247272427	0.00758689346806394	0.0120765388603667	0.039256092989584	EIF4G2	-0.114970653009398	0.00210131736560564	0.0121389600980818	0.0549381246501943	MAGED2	-0.110386129046735	0.0047807206556156	0.110378110175965	0.45671513130044	PPP2R5D	0.0534891007611833	0.00194596184956597	0.22530353864502	0.210823079848264	KIFC1	-0.142368819702362	0.00394560166761091	0.0234199758567791	0.0957752312453854	SETD4	-0.116148027403384	0.00325821611867112	0.0418709230334008	0.157584883706357	SREBF2	-0.20321646172145	0.00844701733839328	0.0270293331104438	0.118475514346938	ENPP4	0.115138569585135	0.00671231479655425	0.15991705995313	0.714892106846343	C11orf83	0.123491334567655	0.00405886608047051	0.0525794890088167	0.229786689034073	SLC26A6	-0.119814504600411	0.00223644533381282	0.011291217679001	0.037043664921784	KIAA0020	0.172122062919727	0.00922342076946292	0.0730982526233878	0.289631974865443	SYNGR2	-0.189009616966811	0.00522810159328706	0.00894790898021904	0.0348000837922404
CTSS	-0.114417698491873	0.0116654080129186	0.289436225172172	0.233996326665613	IFFO1	0.17008136201817	0.00459199543234013	0.0120766179841497	0.039256092989584	TMEM5	-0.153073144910069	0.00372522689288366	0.0121426374735246	0.0549407585035132	SET	-0.153398809406469	0.0092339720263998	0.110411004855872	0.45671513130044	SRPK1	-0.0585201001833385	0.00262532323823043	0.253402030564578	0.225990146656054	BAG6	-0.073180474770444	0.00104337766563514	0.0234786925436759	0.0959212520348895	PNPO	0.16506883292451	0.00658796473150639	0.0419806430752864	0.157848739558542	LACTB	-0.154966345278042	0.00491466270996311	0.0270704760732811	0.118547445475093	C19orf12	0.105463223611051	0.00563511017299951	0.160046760677093	0.714892106846343	ERGIC1	-0.219951860621292	0.0128801639408087	0.0526160516754624	0.229786689034073	IGIP	-0.156028585109768	0.00379278627488788	0.0112922078230498	0.037043664921784	SMS	0.136694093261586	0.00581912459248941	0.0731442588871701	0.289631974865443	CCDC12	0.137906018023156	0.00278392549543442	0.00895697321064272	0.0348000837922404
CTSW	0.231478589173722	0.00593920435198765	0.00266777975938748	0.0224364912697364	GIMAP6	-0.212123567963096	0.00714698999915269	0.0121020672775021	0.0393105560326091	DGKA	0.203446501278913	0.00658420112447081	0.0121672550123516	0.0549831067741679	PGM2L1	0.0952613079906074	0.00356348502317513	0.11053295218532	0.45671513130044	SLC25A40	0.00959539779080586	0.00171054934368944	0.816535028272448	0.446313216777026	GTPBP8	0.137643363368536	0.00369368780230815	0.0235264515036214	0.0959453494882968	MTERFD3	-0.155540807591467	0.00585442343923544	0.0420691226520067	0.157989868304455	EIF3G	-0.107091568873227	0.00234804031794648	0.0271015487422342	0.118559877752193	LGMN	-0.240839107669227	0.0293985437349958	0.160129251902593	0.714892106846343	ATG16L1	0.0873561691118441	0.00203288452533831	0.0526866973233275	0.229786689034073	GPSM3	-0.0924298937164205	0.00133160372555368	0.0113110217117619	0.0370768498929918	PCGF3	-0.0759086380068142	0.0017946027573571	0.0731534386302307	0.289631974865443	SREK1IP1	0.188395233453044	0.00519626954577595	0.00896176048837092	0.0348000837922404
CTTN	-0.351185991412649	0.0427953584819877	0.0895807115450879	0.117271537906061	GUK1	0.131519028268405	0.00274914979590936	0.0121293968727666	0.0393348405998368	POFUT2	0.126976964821149	0.00256563850948607	0.0121814659086087	0.0550055592800484	HAUS2	-0.0690821062201215	0.00187440140614952	0.110569721234008	0.45671513130044	ZNF160	0.0355633653773247	0.00238059702313366	0.466071091279967	0.325412918673877	AATK	-0.294396198960966	0.0168972868920355	0.0235269234898054	0.0959453494882968	SDCCAG8	0.0825857480147767	0.00165107023031106	0.0421069549100886	0.157989868304455	C9orf41	-0.18326717103461	0.00687978225658025	0.0271387076334658	0.118616832804507	WFS1	-0.123314876157224	0.00770869702759315	0.160166894637172	0.714892106846343	LRIG2	0.161370931069565	0.00693781737146514	0.0526994212756955	0.229786689034073	NIP7	0.147868745816267	0.00340953618510267	0.0113291399520147	0.0371072802476736	COG3	-0.0845099864738047	0.00222536111202548	0.073219065302838	0.289631974865443	CCDC61	0.246045065794421	0.00886318358709507	0.00896243717882893	0.0348000837922404
CTU1	0.0270370758673186	0.00472285644140201	0.694008689340763	0.391338854700472	ZNF830	0.126016331767479	0.00252501196892605	0.0121481010131357	0.0393348405998368	NPFF	0.275076706648895	0.0120604829455162	0.0122523824434417	0.0552235127404891	GBF1	0.0737465513921184	0.00213744505092319	0.110684684119727	0.45671513130044	ORM1	-0.260354835113119	0.0328655642415429	0.150964086069025	0.165062683371423	CBLL1	0.0928488273987842	0.00168233126965946	0.0235919970278118	0.0960506287067197	TREX2	-0.17749484999614	0.00763238392232594	0.0421858974115089	0.157989868304455	RPAP3	-0.175785938433799	0.00633791723700484	0.0272400981300423	0.118811020488928	CYBRD1	-0.142962213020132	0.0103615954987019	0.160183290488064	0.714892106846343	ZNF22	-0.10015704657432	0.00267262995966971	0.0527003910440874	0.229786689034073	STRA13	-0.170270311004402	0.00452297618207274	0.0113483633631271	0.0371233488565902	MMADHC	0.115715164119265	0.00417318118566059	0.0732528868770877	0.289631974865443	ATP5B	-0.182918704866869	0.00489946876321663	0.00896814677546862	0.0348000837922404
CTU2	0.173336078201911	0.00190624305872142	7.1846931185852e-05	0.00890503253867942	MRPS23	-0.229299700034737	0.00836075675479536	0.0121509639065283	0.0393348405998368	SNRNP27	-0.110579128512342	0.00195070847494911	0.0122912832517273	0.0553251012373945	MZB1	-0.227880831329167	0.0204102652345899	0.110693525031659	0.45671513130044	BAIAP2	0.0318079790427657	0.00581592429168504	0.676614737774429	0.404299051189894	CDV3	0.133072902180484	0.00345676146143946	0.0236130934904313	0.0960506287067197	MRPL50	-0.141704911518755	0.00486609336659111	0.042214796489902	0.157989868304455	PRR5	0.144938329215928	0.00430935357687531	0.0272520293902664	0.118811020488928	GRSF1	-0.125933860129863	0.00804228780428562	0.16023645039572	0.714892106846343	PIK3AP1	-0.247799193372215	0.01636197415422	0.0527167706654136	0.229786689034073	CARKD	-0.0948699909679004	0.00140439592618808	0.0113564213804158	0.0371233488565902	PRMT7	-0.121194434571508	0.00457799667019777	0.0732606372062706	0.289631974865443	ZFR	-0.133329835127928	0.00260561361730175	0.00900155813998553	0.0348754525938866
CUL2	-0.00128743797526815	0.00230318550417421	0.978598223237581	0.47233475363563	SNX20	-0.21824929264293	0.0075763800846662	0.0121626275863487	0.0393348405998368	ZNF33A	0.207480834875271	0.00687328668080471	0.0123276126868603	0.0554209128601589	LIPN	0.140196102860648	0.00772956706502736	0.110796292799629	0.45671513130044	ACAT1	0.115283306890616	0.00433455948639651	0.0799404959424033	0.112200923319521	SH2D2A	-0.26661806951918	0.013876332049177	0.0236139553848123	0.0960506287067197	BABAM1	-0.196862505537707	0.00939384824661441	0.0422401406429291	0.157989868304455	ABHD3	-0.171698428999154	0.00604785870774503	0.0272561709684059	0.118811020488928	SCYL2	-0.0651128536814151	0.00215073655582887	0.160313060810877	0.714892106846343	MOB1A	-0.112738585981131	0.00338725864998792	0.0527351037995484	0.229786689034073	TTC27	0.0918487527206545	0.00131659462610543	0.0113633797345763	0.0371233488565902	MAPK8IP3	-0.104019119691638	0.00337272396773594	0.0732753033291845	0.289631974865443	FES	0.227808898831826	0.00761149568769631	0.0090232178453956	0.0349327288459074
CUL3	-0.186851872282123	0.00338278541943184	0.00131527241276447	0.0171573587920374	NDST2	0.145796330201121	0.00338120534831696	0.0121648428923216	0.0393348405998368	IFI16	-0.175658137728443	0.00492800232133068	0.0123402481118376	0.0554289201981103	OGDH	-0.0696351157960854	0.00190716393310747	0.1108160664282	0.45671513130044	AP4E1	0.104091601613142	0.00162244347445759	0.00975971249250233	0.0370192984466898	BCL9L	0.191500946862777	0.00716207693036199	0.0236463292350125	0.0960506287067197	RINT1	-0.114634230551449	0.00318606962161533	0.0422660176674132	0.157989868304455	ERICH1	0.109481176345842	0.00246008851184374	0.0272921402330894	0.118882514277909	PRR13	-0.0687590790335167	0.00239878977002163	0.160350764084019	0.714892106846343	TYW5	0.0844906898511044	0.00190372430352262	0.0528123154685286	0.229882841609527	FAS	0.123527836429429	0.00238248509167073	0.0113818007999688	0.0371233488565902	MRPL50	-0.124507750474823	0.0048352391635041	0.0733649053861915	0.289761403602891	RBM18	-0.122191376890348	0.00219057438271809	0.0090349835170662	0.0349488053994618
CUL4A	0.00571415207695337	0.00132763072411202	0.875383381033267	0.444108823019004	RPL7	-0.168917853067012	0.00454015461059037	0.0121788756766268	0.0393348405998368	HSPBAP1	0.184846083738505	0.0054665183757161	0.0124163363910877	0.0556199630402498	GOPC	-0.0692829141414721	0.00188882238554316	0.110901289611833	0.45671513130044	TMEM19	0.23998	0.00540225	0.00109452	0.01415	TMCC2	-0.268278049169852	0.0140567244338077	0.0236490157615868	0.0960506287067197	TSEN54	-0.173689165754033	0.00731442568664862	0.0422679517217275	0.157989868304455	GLTSCR2	-0.145996596494916	0.00437652165320814	0.0273226315679674	0.118885831109595	FKBP8	0.220003171908507	0.0245581499593993	0.160353496542374	0.714892106846343	MTX3	0.128600216983842	0.0044113649218137	0.0528404853379444	0.229882841609527	BABAM1	-0.148118455933327	0.00342602471599299	0.0113885729551077	0.0371233488565902	DYRK1A	0.0586305026484935	0.00107324693914144	0.0735064277260428	0.289764315683608	NXT2	-0.409342962021641	0.0245999686492168	0.00905747654616608	0.0349854191075437
CUL4B	-0.0868454185483682	0.00203109227864636	0.0539794251511909	0.0890404349468582	ZDHHC3	-0.154745859858728	0.00381035890412767	0.0121796981641864	0.0393348405998368	STAG3	0.299815782372097	0.0143821243943502	0.012418733039711	0.0556199630402498	ZNF217	0.0854619052485856	0.00287485740520214	0.110955683729274	0.45671513130044	CBX7	-0.080041773137219	0.00281746960400713	0.131567200350083	0.152465922370306	DRAM2	0.217640163407901	0.00925196965464314	0.0236558065371327	0.0960506287067197	GM2A	0.177987085785647	0.00768185673379063	0.0422808698358105	0.157989868304455	PRKD3	-0.140147622778687	0.00403451490437478	0.0273539349974792	0.118934810250521	TMEM48	0.0930295002545495	0.0043926163309883	0.160422884477098	0.714892106846343	KCTD18	0.122841448301762	0.00402760756286185	0.0529135742959596	0.22995411730186	UBTD1	-0.127711986400569	0.00254745519401587	0.0113952986656394	0.0371233488565902	DENND4B	-0.0838505578836307	0.00219525131361344	0.0735130263995241	0.289764315683608	ARMCX1	-0.242540113856939	0.00865039617675786	0.00911400918066184	0.0351001404083134
CUL5	-0.134975601635888	0.00379815392665354	0.0285151401679988	0.0642190571701213	UBAP2	0.115247417487511	0.00211346178322035	0.0121801145563834	0.0393348405998368	GRB2	-0.231555692979965	0.0085807769006364	0.0124289898709211	0.0556199630402498	TSR1	-0.105934268213172	0.00442181159079271	0.111143258622591	0.457154029312253	TTF1	0.0194658106886733	0.00323398488744922	0.732127150159033	0.421688672742985	TAF15	-0.072717661339118	0.0010342926709524	0.0237535780385407	0.0963043921566331	TMEM64	0.100369229418201	0.00244359704630563	0.0423139074369055	0.157989868304455	TRAPPC6B	0.134349667712884	0.00370870450616509	0.027376897018248	0.118934810250521	GGPS1	-0.100153024895413	0.00509537662582468	0.160599254107609	0.714892106846343	FCRL3	-0.191961123540293	0.00983855313492341	0.0529538372943649	0.22995411730186	LOXL3	-0.120569361723584	0.00227056181568635	0.0113968289748622	0.0371233488565902	SNX6	0.0586433402134464	0.00107412963128018	0.0735617471118641	0.289764315683608	ANO6	-0.154675859788172	0.00351881877466145	0.00912064360798782	0.0351001404083134
CUL7	0.105188798433283	0.00397017181960668	0.0950347582521425	0.120827219560307	P4HTM	0.193440911735837	0.00595853302270207	0.0122110425295841	0.0394009240065281	GPN3	-0.254912657341519	0.0104035800119205	0.0124476097113014	0.0556199630402498	SLC25A36	-0.115648415063093	0.00527213409680852	0.111217234509475	0.457186357772509	UEVLD	0.204989012303417	0.00332254195781153	0.000376150234074124	0.0112044344867927	ZNF148	0.0869988664207801	0.00148048836327296	0.0237558617381286	0.0963043921566331	PSPC1	-0.100028158763806	0.00242750694362175	0.0423346887590915	0.157989868304455	UBR7	-0.0942413655881452	0.00182616452111396	0.0274316459587817	0.118934810250521	ZBTB3	0.0672505245462691	0.00229967290776983	0.160804759003023	0.714892106846343	GLI4	0.242180276098731	0.01566090345865	0.0529632935006821	0.22995411730186	ALKBH6	-0.063371560753866	0.000627453567270264	0.0114094562498365	0.0371233488565902	PDAP1	-0.0614411290851832	0.00117927673147602	0.0735876300669491	0.289764315683608	MAP3K12	0.246814954288018	0.0089600050142991	0.00912172256028371	0.0351001404083134
CUL9	0.0784324884035377	0.0025387347370835	0.119556709156759	0.138214002585066	SNX5	-0.108434855427685	0.00187270867001743	0.0122199847229096	0.0394009240065281	SNX20	-0.219890689178773	0.00774209478107141	0.012452137526873	0.0556199630402498	CUL9	0.0827834311261006	0.00270479272562214	0.111439595985031	0.457717831916724	ZNF292	0.0358029253661211	0.00180999296004494	0.400039728129653	0.298270116216386	RBFA	0.120904836527228	0.00286092157667069	0.0237946941044482	0.0963510380696426	CEBPB	-0.165087662921915	0.00661447245066703	0.0423703310211756	0.157989868304455	ZC3H15	-0.128757834223846	0.00340893336028444	0.0274342143573145	0.118934810250521	BLOC1S1	0.0920191308731108	0.00430656726103558	0.160853076720934	0.714892106846343	PARG	-0.0774934080620468	0.00160467790086315	0.0530505379322204	0.230145260339828	SGSM3	-0.095641973081004	0.00142927678543478	0.0114119662805687	0.0371233488565902	ZNF692	-0.100746717529348	0.00317237219686567	0.073662259897173	0.289764315683608	RPL3	-0.173480610256277	0.00442844925981253	0.00913648656902923	0.0351135124981139
CUTA	0.0224991497165257	0.00338314251086146	0.698891422433531	0.392752808417312	CHTF8	-0.135348052279173	0.00291897175642075	0.012239282670922	0.0394009240065281	C7orf41	0.266561171256023	0.0113794047505869	0.0124603251359642	0.0556199630402498	PQLC3	-0.0974916295762379	0.00375438330508473	0.111586619991101	0.457807475080214	UBE2G1	0.207737648077831	0.00393378605251201	0.000925822811099778	0.0153908591902171	MCOLN1	-0.158092945074709	0.00489312834712277	0.0238177800465732	0.0963510380696426	IFFO1	-0.134802330832718	0.00441110262352808	0.0423908605383298	0.157989868304455	SNX25	-0.151722339813213	0.00473371354530199	0.0274398633886964	0.118934810250521	RNF185	-0.104744693526623	0.00558780409664468	0.161143359909971	0.714892106846343	ZDHHC20	-0.169216219939314	0.00765462870024661	0.0531002866896336	0.230145260339828	OSGIN2	0.133167061827261	0.00277147431273269	0.0114212462809933	0.0371233488565902	ACSS2	0.132723479904546	0.00550612208085916	0.0736715484902758	0.289764315683608	FAM219B	0.252698413491731	0.00940245243656741	0.00915943756249923	0.0351473664715072
CUTC	-0.0252785438409834	0.00483261380682612	0.716133507377525	0.398522604756876	SNTB1	-0.195445749823103	0.0060877624740008	0.0122472061037052	0.0394009240065281	RTF1	0.0976894286643072	0.00152840394411399	0.0124620691770207	0.0556199630402498	NUTF2	-0.0888142948547175	0.00311725230223159	0.11167000333444	0.457807475080214	PDE12	0.0876060593444785	0.0049382994892921	0.212524920646474	0.203118381089832	RCE1	-0.185755303314633	0.0067558926681681	0.0238240246391251	0.0963510380696426	KLRD1	-0.188159509799903	0.00859551590613072	0.0424068454337653	0.157989868304455	F11R	-0.217837401942378	0.0097633372415984	0.0274809278630878	0.118934810250521	PDGFRB	0.47699664357322	0.115943460581329	0.161258393598743	0.714892106846343	KLC4	0.164443255317585	0.00723026494682856	0.0531227156726797	0.230145260339828	ARL2BP	0.0776307518790919	0.000942381456018822	0.0114441941136134	0.0371805599363811	NT5DC1	0.102892947467582	0.00331074263512953	0.0737392262240427	0.289849582122812	ALDH8A1	-0.255668834994567	0.00962814452065352	0.00917155104163325	0.0351581358766651
CUX1	-0.123235232077277	0.00830687924535817	0.176336231311545	0.173621493335647	RASSF1	0.23621726311553	0.00889390632455416	0.0122536028997855	0.0394009240065281	SSR2	-0.156791146057995	0.00393923637067134	0.0124849428497829	0.0556925897027936	MYPOP	-0.107209717372229	0.00454289751671672	0.111694095989336	0.457807475080214	CCDC77	-0.165794802570645	0.00608712529972053	0.0335842217466979	0.0695526940974298	SZT2	-0.142792914301388	0.00399346277437611	0.0238460000060447	0.0963510380696426	ATP10D	0.0919508480188962	0.00205389578111382	0.0424656710700656	0.157989868304455	RPN2	-0.159265297496523	0.00521906601139317	0.0274839730164618	0.118934810250521	SGTA	-0.0558232210298361	0.00158808511532901	0.161272083325617	0.714892106846343	SQLE	-0.163877119707267	0.00718398457879726	0.0531793178052556	0.230254728466557	MRPL43	0.0835876524064272	0.00109270166325178	0.011449719979223	0.0371837422978269	CCNL2	-0.120454855935796	0.0045386727898706	0.0737810818702128	0.289849582122812	STAU1	-0.114723428325068	0.00193911908828531	0.00918064871685642	0.0351791299644797
CWC15	0.00812658041791217	0.00355702177055569	0.891616688958139	0.449322463770622	ZNF821	0.13310520474301	0.00282443395936121	0.0122608035277368	0.0394009240065281	C17orf62	0.150251677258998	0.00362015578254425	0.0125173517281855	0.0557707628372887	EMC10	-0.114060676779404	0.00514407561275065	0.111764547603099	0.457807475080214	SFXN4	-0.0535583428204033	0.00591822881158431	0.486306362246826	0.334702796354371	CMC4	-0.122487304243971	0.00293860407905911	0.023849652107512	0.0963510380696426	BTG1	0.0964218106730344	0.00225868364596877	0.0424746942147421	0.157989868304455	COTL1	-0.202537385107128	0.00844250964390758	0.0275037112339877	0.118934810250521	ARF1	-0.0912286759764485	0.00424148718088465	0.161277594044423	0.714892106846343	XRCC5	-0.13091219579833	0.0045877399912625	0.053264245121767	0.230293104552681	SLTM	-0.0725725191214506	0.000824398323456489	0.0114854056465567	0.0372893940730272	ZNF76	-0.110445808826813	0.00381937141998435	0.0739183763126013	0.289971265898629	TBCEL	0.413665204217085	0.0252211659257471	0.00919407311376638	0.0351924269108229
CWF19L1	0.12356170406007	0.00599598994533833	0.110553986268302	0.13150763790572	TM6SF1	0.18044195986866	0.00519285399158417	0.0122797723654646	0.039431176807932	BABAM1	0.24123380255244	0.00934316620747741	0.0125711420190805	0.0559247938965555	PNKD	-0.0807692367138798	0.00258142332570635	0.111901461794436	0.457807475080214	ZC3H14	0.0468053608624914	0.00190744958471612	0.283859420701366	0.242725648367475	PSMD10	0.191122768189062	0.00715728191310298	0.0238762239039703	0.0963717925598669	XRCC6BP1	0.122513543415139	0.00364791520240201	0.0425155670161382	0.157989868304455	ZNF16	-0.1258550333043	0.0032605159068117	0.0275186921920168	0.118934810250521	RBBP6	0.0714025067523402	0.00259964009049282	0.161388991835801	0.714892106846343	CDC23	0.161829544019066	0.00701099944321208	0.0532713015966307	0.230293104552681	CCDC106	-0.077614322290901	0.000943419017825461	0.0115071401983483	0.0373248526866721	CD86	0.236326328116992	0.0174876828656419	0.0739232439417594	0.289971265898629	CARKD	0.159299047532115	0.00374087760490506	0.00920050914180206	0.0351929271559432
CWF19L2	0.0612463365877794	0.00242572137307955	0.213669016042453	0.193855405549806	GTF2I	-0.11243378290234	0.00201761030107635	0.0123110795014613	0.0394797910242857	NPRL2	0.233381557895721	0.0087466372297369	0.0125803381442395	0.0559296546036618	POLR3K	-0.0981604161352913	0.00381365152279835	0.111943132425073	0.457807475080214	EIF2AK2	0.223751250800826	0.0126027547343781	0.0462486689705693	0.0815679592600574	STRADB	-0.526555693694409	0.0543758771168945	0.0239400723019245	0.0965703083610527	STARD10	0.22579935872024	0.0123915130224602	0.0425161377954137	0.157989868304455	FEM1A	-0.193764596967698	0.00773250420840284	0.0275590654627483	0.118934810250521	COPS6	0.0732329406336635	0.00273514966363607	0.16142848394068	0.714892106846343	PHOSPHO1	0.320693891016759	0.0275474962504503	0.053336173947808	0.230293104552681	CHST7	0.108719627484163	0.0018518182071327	0.0115225465406238	0.0373441095036616	SIPA1L2	0.120797513828281	0.00457306115199146	0.0740506347858342	0.2903045994401	RNF168	0.175503712617524	0.00454221501696328	0.00921242466211313	0.0352036463410982
CX3CR1	-0.0786347408697374	0.0283698854903478	0.640600812086308	0.373258213324401	RAB14	-0.0807380402199523	0.00104061740959735	0.0123202083909485	0.0394876049935186	CAPZA1	-0.0699582129594307	0.000786460700288406	0.0126100666539192	0.055989904589541	EIF2S3	-0.076562678139271	0.0023202170788917	0.111953932518325	0.457807475080214	STX8	-0.123117409523721	0.00559556301677422	0.0997889312338503	0.12927770362028	IMP3	-0.171593481464014	0.00577665897232758	0.0239656055837345	0.0965879035887487	LTBP4	-0.196029876675408	0.00934280388337196	0.0425527661009799	0.157989868304455	RHOH	-0.143233113475304	0.00422662856693222	0.0275833475713636	0.118934810250521	H2AFY	-0.0618716963413852	0.00195355629063244	0.161560600173169	0.714892106846343	BTBD10	-0.15632052757035	0.00654662515789756	0.053359422166821	0.230293104552681	PIP4K2B	-0.060258616839573	0.000569119335129689	0.0115399773081957	0.0373956494430207	LY6G6F	0.318420275668499	0.0318165003702862	0.0742371257893599	0.290663153936382	IGIP	0.264690245361331	0.0103381416746605	0.00923432651764886	0.0352526548370249
CXCL3	-0.776818105639883	0.121198818631789	0.025657121344187	0.0608683137052276	HEMGN	0.435912480127339	0.0303375058110195	0.0123248816766358	0.0394876049935186	PGBD3	0.139950965461001	0.00314788560035191	0.0126169597514425	0.055989904589541	NAA60	-0.116226694485756	0.00535017531902018	0.112062059208548	0.457858359251931	THAP7	-0.0559088428060624	0.00823308423635852	0.537783567346717	0.355131785123526	PINK1	-0.24766123074525	0.0120378735256506	0.0239913291400009	0.0966140097644885	C6orf203	0.219382478152277	0.0117040714660793	0.0425766900519138	0.157989868304455	RMND5B	0.128431727421167	0.00339831211012829	0.0275853842351272	0.118934810250521	BIRC6	0.0920603327957209	0.00432578424141602	0.161598200580266	0.714892106846343	ARF4	-0.140296639581124	0.00527576601928104	0.0534158684548392	0.230293104552681	SREBF1	-0.13070799041536	0.00268287841490248	0.0116196261942898	0.0375792253792673	FNBP1L	0.146574549099514	0.00674596408849969	0.0743291124162073	0.290853179373416	EIF2A	-0.0820606515673333	0.000994325700029558	0.00925793438791883	0.0352795401889337
CXCR1	0.402445824484574	0.026102959866197	0.0127407111300558	0.043555222642082	C7orf26	-0.119957219040792	0.00229921299274106	0.012359547648792	0.0395766837371619	SLC11A2	-0.193916393055051	0.00604891432551989	0.0126559261778737	0.056066847650707	SIPA1L2	0.119387373394114	0.00564860247669605	0.112172765440759	0.457858359251931	THEMIS	-0.124955499157946	0.00635337685321355	0.116959499812906	0.142243005444703	XPO1	0.19936487705294	0.00780281273353664	0.0240108357272805	0.0966140097644885	AKIP1	0.133004150618988	0.00430202430758558	0.0425789265100156	0.157989868304455	GNLY	0.243068400368032	0.0121753205881548	0.0276041158612051	0.118934810250521	ZNF805	0.0669672729576979	0.00228929661882036	0.161625750424865	0.714892106846343	PPP2R2A	-0.0822311710674052	0.00181249804975157	0.0534196071396969	0.230293104552681	RASGRP3	0.137813194639076	0.00298256550355628	0.0116207470921399	0.0375792253792673	BEND7	-0.221635368293723	0.0154382500400637	0.0744602617797769	0.290945591123915	DCAF11	0.11960174004821	0.00211269151124048	0.00926621613132806	0.0352795401889337
CXCR2	0.284376374997839	0.0215268568304392	0.0525963158486788	0.0876997744972447	TMEM104	0.137601814218273	0.00302592282993856	0.0123679046922902	0.0395766837371619	ATRAID	-0.136701043008945	0.00300612674291904	0.0126574863537367	0.056066847650707	FADD	-0.104709107570863	0.00434524127414306	0.112181345104421	0.457858359251931	SLC35F6	0.00703019044464419	0.008751310366766	0.940095150983654	0.482475367519372	SCARB2	0.139608873770547	0.00382685557442096	0.0240209274234445	0.0966155198040831	TLK1	0.095535799353154	0.00222202578400386	0.0426920866832961	0.158274606865372	SLC12A9	0.151701857109959	0.00474344458158549	0.0276199676703033	0.118934810250521	SZT2	0.0889537540341255	0.00404144022389826	0.1617371723109	0.714892106846343	HMHA1	0.104059424027349	0.00290320717010403	0.0534499958712991	0.230293104552681	HBB	-0.274615872231221	0.0118478139552062	0.0116379025555166	0.0376036698830832	ALG1	-0.176064619080351	0.00974655276023694	0.0745226760639469	0.290945591123915	MIPEP	-0.172666496720249	0.00440409912280606	0.0092726803718133	0.0352795401889337
CXCR3	0.0552921695810525	0.00456748106372285	0.413279802984393	0.287943680243646	ZNF646	0.143328640343819	0.00328436421978979	0.0123856000266075	0.0396119757532716	C11orf30	0.130229038160716	0.00272925082746567	0.0126742934666586	0.0560912374733634	LZTR1	0.11495883151034	0.00524127922598359	0.112308504051136	0.457925777050427	COMMD5	0.0411364773512733	0.00637049125390596	0.60627666421786	0.380244068309713	ZNF76	-0.154272755541501	0.004674165028455	0.0240387249029906	0.0966155198040831	MAPRE3	-0.166436445041241	0.00674644541334146	0.0427306199379083	0.158330567435189	TUSC2	-0.139550076520691	0.00402870674596204	0.0279060068042401	0.119680771855528	PDCD7	0.0717529094022198	0.00263040088630249	0.161802521771766	0.714892106846343	IFT88	0.125716621096903	0.00424752723014398	0.0537350605399704	0.231074280341257	PRKCB	0.0801587481022118	0.00101002496427722	0.0116613077707794	0.0376227147784449	TNPO3	0.0503171368290046	0.000796295479345232	0.074567957913316	0.290945591123915	GPSM3	0.156966652136388	0.00364076918466153	0.00928381523465354	0.0352952754790983
CXCR4	-0.0601073966795434	0.00433286593784791	0.361165680824968	0.265319707780163	PSMA2	-0.19788191999041	0.00626152657688306	0.0123939244203262	0.0396131802218228	ARHGAP18	-0.158139310235423	0.00403358755444747	0.0127753916680222	0.0563901680671903	ZCCHC6	0.150669659040362	0.00900456206453603	0.112332638337641	0.457925777050427	NOL6	-0.0726668359459793	0.00455714310934059	0.281730422065688	0.241579542283803	PJA2	0.13269167491845	0.00345864123703436	0.024053775931744	0.0966155198040831	ANKZF1	-0.13886129302619	0.00469970731221759	0.0428095654805427	0.158487703588635	KIF20B	0.138311507161694	0.00396349453179006	0.0280243753684268	0.120009273673009	ECM1	-0.121956433576965	0.00760356359425572	0.161930453705959	0.714892106846343	WRAP53	0.134678510594662	0.00487764071450985	0.0538074456676148	0.231074280341257	CATSPER2	-0.123064812410166	0.0023809606698504	0.0116665243298512	0.0376256313035863	UVRAG	0.132489760430271	0.00552197306320904	0.0745971104811291	0.290945591123915	ARGLU1	0.132190993858538	0.00258300690694314	0.00929545119048636	0.0353063345069196
CXCR5	-0.227732797333586	0.0148438751938542	0.0615972920312734	0.0955723570436307	IFI16	-0.173733332752535	0.00482861125065741	0.0124128699551939	0.0396536469591805	TSTD2	0.242991878598238	0.0095259835822665	0.0127871944746589	0.0564283485830614	MRPL1	-0.126231301015029	0.00632482191151237	0.112458043718596	0.458092331354161	DAZAP2	0.0955357946137593	0.00554723578463493	0.199594392086498	0.195233076873827	ILF2	0.113891073094246	0.00254998942170647	0.024109236039347	0.0967272194078747	CBX6	0.151455702805717	0.00559211365113427	0.0428326093375485	0.158487703588635	TMCO1	-0.100103026665478	0.00207706723565075	0.0280595296878496	0.120044177778961	ACTN3	0.145641070288122	0.0108566775890178	0.162182458806398	0.714892106846343	GUK1	0.106223741325937	0.00303497868866094	0.0538348404623587	0.231074280341257	ALDH9A1	0.111679938245326	0.00196317948514103	0.0117171890423425	0.0377179730865869	SLC50A1	-0.151885197254849	0.00725975357759533	0.0746510335450114	0.290945591123915	DLST	0.0807492315932681	0.000963965698945004	0.00930056011278186	0.0353063345069196
CXorf21	-0.0829655372499461	0.00937313619109736	0.391472754706735	0.278948774737344	CSNK1A1	-0.144998020504789	0.00336530638592269	0.012437551228637	0.0396664633393006	MRFAP1	-0.176205710127202	0.00501508894490494	0.0128401080130758	0.0565404233724734	GPR171	-0.130634938074188	0.0067801330166368	0.112625799491811	0.458092331354161	ENDOD1	0.223458642342531	0.00402444946393769	0.000427589730506093	0.0114281183683301	UBE2E3	0.166203094889227	0.00543607651949947	0.0241823222930057	0.0967272194078747	LYPLAL1	0.114998564653318	0.00322483301547469	0.0428607685549169	0.158487703588635	PWP1	0.0914891714079909	0.00173590615634448	0.0281012686612939	0.120114209898861	ATE1	-0.0992274847105414	0.00504365773574223	0.162352854538647	0.714892106846343	ARGLU1	0.102288847717534	0.00281570490295971	0.0538950648695672	0.231074280341257	ARFGAP2	-0.0934001967797307	0.00137344989336688	0.0117275845467125	0.0377179730865869	YPEL3	-0.156139548382787	0.00767372815550853	0.0746809889855668	0.290945591123915	ATF6B	0.169417013226575	0.00425037863581771	0.00935986150540068	0.0354644555923085
CXorf38	0.0765107411521774	0.00102119616192916	0.0166548118274056	0.0494829638249735	ARMCX2	-0.207254001866176	0.00687582015156899	0.0124393892624225	0.0396664633393006	TARDBP	0.0929765943109733	0.00139648307559745	0.012845251804145	0.0565404233724734	FAM134A	-0.0498855632771222	0.00098876475161787	0.112635606921628	0.458092331354161	MCU	-0.0376309798873758	0.00376475868235468	0.539674267677133	0.355500334110967	DHODH	-0.174081789388911	0.0059642229628928	0.0241888239575176	0.0967272194078747	SRSF3	-0.0766501053739763	0.00143363515807786	0.0429303986072664	0.15849432553046	NT5DC3	0.267360479403565	0.0148307034026648	0.028133947394762	0.120178305137666	SMG9	0.0751425421103527	0.00289308060359033	0.162404661843308	0.714892106846343	SRP68	-0.122085378626965	0.00401207630192448	0.0539258162730562	0.231074280341257	TOMM22	0.135250482741618	0.00288011023859158	0.0117289599509139	0.0377179730865869	SMAD2	0.0627084321555894	0.00123882844864745	0.0748076872760878	0.290945591123915	SLC25A29	0.283601531422247	0.011919965454977	0.0093879746654987	0.0355235744812762
CXorf56	-0.200445858525393	0.00401130942617968	0.00155159522393321	0.018261692754444	LMO4	-0.109585221942943	0.00192670347066665	0.0125399281224666	0.0399560889100739	EI24	-0.163799079825905	0.00433552510664799	0.0128587464370436	0.0565404233724734	SH3BP2	0.0799689050223406	0.00254093539938509	0.112638964542302	0.458092331354161	ZNF169	-0.161864968128946	0.00600731256035069	0.0367621718204658	0.0732554311053914	ATP6V1C1	0.18187624456251	0.00651193193491235	0.024206898509815	0.0967272194078747	ETV3	0.167381746324065	0.0068387657685615	0.0429659695727597	0.15849432553046	TAF12	-0.141127656370652	0.00413468600724993	0.0281794305795165	0.120277455918141	MAP1LC3B	-0.0953968703531724	0.00466528018631096	0.162511420243405	0.714892106846343	ACSS1	0.106421119955785	0.00304877476116041	0.0539335024226366	0.231074280341257	HDAC11	-0.298720812131645	0.0140513324288775	0.0117342866966613	0.0377179730865869	LRRC33	0.0684487881033793	0.00147635289739871	0.0748409512188819	0.290945591123915	BZW1	-0.283620364201867	0.0119228108586825	0.00939173421401312	0.0355235744812762
CXorf65	0.260618296743931	0.00893601694954123	0.00583387185182388	0.0310730278055983	KDM2B	-0.144393571509954	0.0033455130079448	0.012545631374211	0.0399560889100739	RPE	-0.141815681708296	0.00325027293988912	0.0128641861173939	0.0565404233724734	FAM58A	-0.0812599820665345	0.00262555215841768	0.112769785542837	0.458276546608565	NDUFB2	-0.108258417152981	0.00298625629863308	0.0475842873251315	0.0828207370611656	VPS41	0.115650135231311	0.00263319320944251	0.0242122128613896	0.0967272194078747	PACSIN2	-0.162712784978563	0.00646360654940275	0.0429827574980788	0.15849432553046	SLC11A1	0.284482004699572	0.0168085764066827	0.0282162705973268	0.120297057551792	PTPN11	-0.119984544248493	0.00738194295284309	0.162564925175305	0.714892106846343	GDF7	0.290648249146447	0.0227634699679176	0.054053335518419	0.231343491989172	FYN	-0.0958267743481247	0.00144657318814532	0.0117517183985623	0.0377179730865869	CD300LB	0.246428978715645	0.0191407995181941	0.0748804176269323	0.290945591123915	CCDC106	0.131086393173539	0.00254854792259581	0.00941414030470718	0.0355391192049806
CXXC1	0.0901117925082471	0.00143148352138134	0.0172325719648804	0.0501340474094311	FAM89A	-0.172857985418109	0.00479635194801945	0.0125624287148999	0.0399753671338422	TTC13	0.172529995929096	0.00481135895308413	0.0128711493751926	0.0565404233724734	AK3	-0.101860169064779	0.00413175264102456	0.113042658766021	0.458655400737393	PHIP	-0.0245862592366223	0.00318168349538181	0.662925961842572	0.399857838530228	RPRD2	0.141027057219092	0.00391909937458068	0.0242761248006176	0.0967272194078747	MRPS23	0.177586439271505	0.00770188917603748	0.0430178047049008	0.15849432553046	MYL12B	-0.131394047303375	0.00358600020069052	0.0282230950342628	0.120297057551792	CARS	-0.055824935493021	0.00159838937412596	0.162616238157124	0.714892106846343	USB1	0.0841936020598024	0.00191169540484676	0.0541523081467468	0.23146464056945	RPL14	0.0830887943221271	0.0010877899105377	0.011760768637656	0.0377179730865869	BLOC1S1	-0.106570572411635	0.00357998246592567	0.0748903918918419	0.290945591123915	MTG2	0.181447191619212	0.00488461424260848	0.00942661505782229	0.0355546464332166
CXXC11	0.373440838298212	0.0274632908461607	0.0242315760454435	0.0592936293937359	FAM195A	0.253791344864898	0.0103469311298289	0.012595615547381	0.0400259285763746	PEMT	-0.2124091875494	0.00729902823164963	0.0129105588939531	0.0566704832119055	SERPINE1	0.186649857159484	0.0138758367183517	0.113075146761812	0.458655400737393	ALDOA	0.00439490432008762	0.00360084302310198	0.94161527137279	0.482826161354738	CERKL	-0.145035551582832	0.0041453174771783	0.0242806194698489	0.0967272194078747	TRIM3	-0.178135963207178	0.00775087362495592	0.0430345482921692	0.15849432553046	PSPC1	0.106225645363722	0.00234648616423516	0.0283140200588058	0.120515791590499	KLRC1	0.159199817995478	0.0130006228518286	0.162641836872127	0.714892106846343	YIPF4	-0.110819806841972	0.00331222111127261	0.0541589645955546	0.23146464056945	FOXP4	0.130067892683123	0.00266675413014587	0.0117784750892404	0.0377448897280499	EIF3F	0.117007675973099	0.00431821086339401	0.0749804596391607	0.290945591123915	HBM	0.468633675954915	0.032612247737909	0.00945814388970862	0.035613271536347
CXXC5	-0.386819399331255	0.014973471731278	0.0015714013295052	0.0183618493696627	OBFC1	0.201007099421014	0.00649261893379938	0.0126098124748549	0.0400503604204097	MUL1	-0.130967071590189	0.00277640623281027	0.0129355351105759	0.0567266732265934	PUS3	-0.0921211634261063	0.00338010944720372	0.11307849732497	0.458655400737393	C16orf93	-0.150769641719886	0.00731352752599965	0.0779017629012342	0.110566068636115	VPS45	0.120492824270581	0.00286146289239457	0.0242899314567644	0.0967272194078747	ZNF692	-0.123882619420508	0.0037490371146231	0.0430469178460321	0.15849432553046	WBP11	-0.149452860598021	0.00464764707659545	0.0283623406802082	0.120576560219243	WDTC1	-0.0461703167950568	0.00109446219284807	0.162833518745695	0.714892106846343	CBR1	-0.128224724368921	0.00443706836758315	0.0542332510369096	0.231638762259674	GPX1	-0.284254656441603	0.0127420707086384	0.0117961442352315	0.0377637588932805	DOCK9	-0.0854328908362188	0.00230256490342727	0.0750094651149441	0.290945591123915	ZNF148	-0.0965063139626526	0.00138439772960762	0.0094940149299525	0.0356997132113355
CYB561D1	0.138031848466207	0.0052830905082541	0.0575585466608238	0.0920449800858182	RUSC1	0.139268535943041	0.00311767255395763	0.0126228143478554	0.0400626809321506	ZNF274	0.101940095604872	0.00168227157224764	0.0129404504020495	0.0567266732265934	ETFA	-0.125185005847975	0.00624929689312005	0.113292045917507	0.459062247223882	VPS4B	-0.0554619612628765	0.00220546455833763	0.237607817913808	0.217636458291921	NFE2	-0.37056352948305	0.0270640530442201	0.0242902158460603	0.0967272194078747	ANGEL1	0.0950013956130814	0.00220505040113902	0.043061218016682	0.15849432553046	PET100	0.17785889800445	0.00658569781167591	0.0284035131231307	0.120657074508167	LRCH1	-0.0770625827174997	0.00305080650695917	0.162955768980345	0.714892106846343	PAM16	-0.160878707861232	0.00699316448772633	0.0543786702244837	0.231980445650432	SLC2A8	-0.135963499563945	0.00291589997299771	0.0118061603381171	0.0377799359532814	NFKBIA	0.223278016236353	0.0157290767592341	0.0750261012532165	0.290945591123915	TMCO1	-0.117701030746929	0.00206037641085109	0.0095135396137379	0.0357330495047385
CYB561D2	0.137365814452387	0.00952456367459031	0.15927176624015	0.163652474715413	TMOD1	0.505641352409365	0.0411007819942831	0.0126269445772802	0.0400626809321506	TMEM205	0.161047809913831	0.00420040416190869	0.0129587066682035	0.0567588998889117	TMEM71	0.134640835802875	0.00722976088771019	0.113310233634706	0.459062247223882	XPO5	0.0510953030139014	0.00251087619490153	0.307875317381123	0.25579331632798	NFE2L2	0.222227124515564	0.00973731628523123	0.0243193091271226	0.0967272194078747	IFIT1B	-0.52244688779301	0.0667304353204873	0.0431287430740689	0.158591493799003	TBC1D8	-0.211033600160781	0.00927388328378751	0.0284231737006316	0.120657074508167	CORO6	0.186172648957441	0.0178104927958973	0.163012253227831	0.714892106846343	SLC35C2	0.120838452695877	0.00394716713158996	0.0544338437509011	0.23202833483015	GMEB2	-0.0530428052194422	0.000444119688547905	0.0118371961227101	0.0378681687619022	RAB20	0.413686522114406	0.0539966736678335	0.0750304466719169	0.290945591123915	FPR1	0.344920559995457	0.0176971271065669	0.00952002955442324	0.0357330495047385
CYB5A	-0.0339037206898684	0.00385279942040351	0.584922012556785	0.354079215175446	CD180	-0.28861824736733	0.013400811386955	0.0126595223080093	0.0400647938659927	ARMCX2	-0.208250649714883	0.00703286435714449	0.0130190100121869	0.0569291416037695	ARHGDIB	-0.11290137621641	0.00509028764871523	0.113548476714145	0.4593904761117	DEGS1	-0.0448413491094233	0.00114720203809575	0.185532680600904	0.186962671272339	APEH	-0.138252564858134	0.00376877716825064	0.0243207709797986	0.0967272194078747	LMLN	-0.399857417550041	0.0390952335584042	0.0431464893403292	0.158591493799003	MAP1LC3B	-0.146220320822767	0.00445387581318422	0.0284531421154404	0.120657074508167	KIAA1143	0.136413936385887	0.00956626633732173	0.163099827764113	0.714892106846343	REEP3	-0.121360655160224	0.00398350147423749	0.0544988825183184	0.232114571505804	KDM5C	-0.0505531668349076	0.000403517180442563	0.0118487113335725	0.0378816011681619	POU2AF1	0.173521602255684	0.00951723524657242	0.0752920214144342	0.291628653123841	ITM2B	-0.198182496096966	0.00585054891138275	0.00956981985794991	0.0358624162168268
CYB5B	-0.204048917985038	0.00309947960566047	0.000247208728324005	0.0109659812589513	CTDNEP1	-0.144617848384069	0.00336491958914266	0.012664371669319	0.0400647938659927	NHEJ1	-0.199772642632573	0.00647344927636155	0.0130299028724705	0.0569291416037695	PARP1	-0.10306813544006	0.00424381564724256	0.11361657123078	0.4593904761117	TUBB4B	-0.160659466590208	0.00327917012898819	0.00502244111213005	0.0277796170318256	ARHGAP5	0.154307802310772	0.00469577054124862	0.0243333934585642	0.0967272194078747	FBXO10	0.122159806781872	0.00365567224259112	0.0433383687988744	0.159203536365178	LENG1	0.126039990412028	0.00331054263216264	0.0284823273597888	0.120657074508167	RSL24D1	-0.143655250447069	0.0106186309661033	0.16329389087795	0.714892106846343	LCP1	-0.202800266855372	0.011128653322168	0.0545535213055439	0.232143783377219	TXNRD1	0.175491095561527	0.00486417523921412	0.011861746781246	0.0379056841471083	NIP7	0.160033345869996	0.00809654237826074	0.0753171897153938	0.291628653123841	RNF149	0.254292565983271	0.00963301420669137	0.00957221291483189	0.0358624162168268
CYB5D1	0.0289379502129561	0.00435444486003335	0.661000621527791	0.379711146358968	GPI	-0.166578557368116	0.00446449389733457	0.0126646933074616	0.0400647938659927	TOMM40	-0.13690238932997	0.00304119663136686	0.0130465071946561	0.0569291416037695	TMOD3	-0.124067757801521	0.00615158877986491	0.11368382864221	0.4593904761117	PLXNC1	0.0386892496708594	0.0104089107640893	0.704526815191253	0.412052395922177	COQ6	-0.138646667553325	0.0037915987278003	0.0243452620219549	0.0967272194078747	XKR8	-0.166307353944465	0.00677965778163214	0.0434045234215453	0.159399343155087	SMG7	-0.133373411887255	0.00370872109111986	0.0285194611348025	0.120657074508167	STX1A	0.123268485162247	0.00782284369904744	0.163407797031777	0.714892106846343	ZNF101	0.181204173461252	0.00888682518007211	0.0545826540706861	0.232143783377219	ZXDA	-0.13967264024153	0.003082368928384	0.0118776373387513	0.0379190804658133	ZHX1	-0.0825154641318594	0.00215377830263003	0.0754017762467589	0.291628653123841	AIFM3	0.193840305004322	0.00559930355206884	0.00958474479636264	0.0358751736328304
CYB5D2	0.115892221374669	0.00738242644044513	0.177394064434538	0.174204397644234	PLCG1	0.19335010341149	0.00601527760543781	0.0126680534209073	0.0400647938659927	FXR1	-0.300864134404567	0.0146915307298055	0.0130573705397666	0.0569291416037695	BAP1	0.0407694634562747	0.000664334615456071	0.113703566079355	0.4593904761117	PPM1A	-0.23558788195976	0.0111997558424166	0.0260061107572009	0.0608936753636203	UBXN1	-0.0694727303427421	0.000952002375365979	0.0243462128637635	0.0967272194078747	PLA2G7	-0.327812128005422	0.026360553647042	0.043481694706629	0.159543306625286	TFDP1	-0.0718818439748184	0.00107764215745379	0.0285469872978381	0.120657074508167	MRPS30	-0.0978992795220933	0.00493608544563861	0.163486885528481	0.714892106846343	ATG3	-0.143770780061368	0.0056004624059728	0.0547142431449622	0.232388656747641	ZFYVE27	-0.123691420465334	0.0024187586556586	0.0119021983867065	0.0379724131105888	FUK	-0.11822469847587	0.00442205311351039	0.0754277396626888	0.291628653123841	SPG21	-0.18119940314784	0.00489549120804533	0.0096044351206957	0.0359308630158856
CYB5R1	0.243737558221385	0.00987430568882684	0.0141733471877021	0.0459635882095017	RINT1	0.137138330314216	0.00302636527053619	0.0126718192584119	0.0400647938659927	BRAP	0.11387588541331	0.0021053014795188	0.0130704191049806	0.0569333828133638	RNF169	-0.0768615361232761	0.00236221263863319	0.113780091784683	0.4593904761117	ERGIC2	0.0941302328615177	0.00421091102374713	0.146897391897143	0.162366865112858	LMNB2	0.164278886954235	0.00532371325093665	0.0243530758609674	0.0967272194078747	SLMO2	0.174313061754316	0.00745561365768417	0.0435104580188729	0.159543306625286	TPGS2	-0.11654997628505	0.00283319397925749	0.0285498739828982	0.120657074508167	ADAMTS10	0.136181861189546	0.00956130147816484	0.163707440040439	0.714892106846343	P4HTM	0.155815418977186	0.00658101685402469	0.0547670883828368	0.232388656747641	SLC25A46	0.0827630129382684	0.00108390137972862	0.0119417200942412	0.0380469814813083	FUS	-0.0808223983656241	0.00206869934894554	0.0755711904875758	0.291931827502446	OPTN	-0.138217872006077	0.00284986661853316	0.00962219638385076	0.0359511423303258
CYB5R3	0.0854069689971783	0.00533118191103528	0.242114053960311	0.209591928058828	NMRAL1	0.208657583078609	0.00702244682353259	0.012776247580765	0.0403201032882304	TNK1	0.208089547023864	0.00704158330617972	0.0131459360452267	0.0571569732176441	MROH1	0.136530830033074	0.00745579956031997	0.113834967798266	0.4593904761117	GPD2	0.0930092811480759	0.0027109199676817	0.074041683919189	0.107191440049912	FPGS	-0.181412081111278	0.00649871330626648	0.0244259322114718	0.0968784492830565	CMTM7	-0.0994802393665881	0.00242900603189163	0.0435422262433675	0.159574025170096	TMEM19	-0.167433543691876	0.0058492072665437	0.0285791850513737	0.120657074508167	R3HDM4	0.179577311960237	0.0166284236218518	0.163741233560712	0.714892106846343	ARPC5	-0.160943237261364	0.00702325414989581	0.0548007840228149	0.232388656747641	LMNA	-0.147447072483407	0.00344172145075456	0.0119599797738435	0.0380602168228008	BRF1	-0.0822190966031773	0.00214158225431994	0.0756235264080429	0.291960002535731	STXBP2	0.149758581638058	0.00334639372057595	0.0096303178747659	0.0359513497931084
CYB5R4	-0.115462668885522	0.00603636655621188	0.137247463739522	0.15053188471711	GID8	-0.143627471276483	0.00333168184072339	0.0128349175824988	0.0404557961501125	TMEM184C	-0.135743878261047	0.00299749909909857	0.0131616003278952	0.0571610822605533	CCHCR1	0.135459594854071	0.00734591687341654	0.113998846403756	0.459708614037511	TAF1B	0.0113726697815821	0.00805533195184602	0.899167663671896	0.471156709007734	PTPLAD2	0.185602704661395	0.00680592843893409	0.0244627300612163	0.0969432483237933	ZBTB12	0.113164466729454	0.00314453047372916	0.0435859308483202	0.15964240208036	MICAL2	0.177940732183179	0.00660665019856743	0.028582571313047	0.120657074508167	ELF4	-0.0864829733764218	0.00385797832918272	0.163814204053607	0.714892106846343	HDGF	-0.122958288134918	0.00410002474812967	0.0548225354541942	0.232388656747641	FAAH	-0.103297628002707	0.00168988056549014	0.0119768535444701	0.0380602168228008	ESYT2	-0.0964397050531303	0.00294839789581383	0.0757195277317262	0.292125399263981	CDC73	-0.0934899580529156	0.00130442024466681	0.00963815515337377	0.0359513497931084
CYBA	0.175199588794241	0.00560582040171778	0.0192843977893969	0.0528635248289821	TCOF1	-0.165564855989721	0.00442849037188698	0.0128484578247498	0.0404694803367129	TRUB2	0.142640298938563	0.00331170635717516	0.0131878275391042	0.0571956955183748	TRIM37	0.119490478109744	0.00571994159219478	0.114123184531364	0.459708614037511	KIAA1671	0.266116241181025	0.00606252134814524	0.000631329559096692	0.0136184570583573	SRP72	0.0861729425752986	0.00146824894656661	0.0245185526230926	0.0970258121895924	ETNK1	0.098082928756451	0.00236354994604321	0.0436445766638923	0.159724401333531	SRRM5	0.157778295570433	0.0051945433199101	0.0285866522602973	0.120657074508167	TMA16	0.0732446183396732	0.00276954839445442	0.16398839730102	0.714892106846343	ABHD15	0.154726642482912	0.00649429038831246	0.0548590045847584	0.232388656747641	GGT7	-0.145489971172975	0.0033525575828785	0.0119802732957412	0.0380602168228008	LRCH3	-0.117792344445134	0.00440994469722736	0.0760990472164934	0.292788675946904	CHCHD5	0.17311507860912	0.00447372930465032	0.0096475250982381	0.0359513497931084
CYBASC3	-0.128534438972266	0.0106308968475557	0.212536376167404	0.193084454748239	YARS2	-0.139741102642433	0.00315536814488763	0.0128569775334058	0.0404753754740251	RBM38	0.163693200036672	0.00436389010611978	0.0132137131653792	0.0572615880553328	STAT5A	0.0637407585831	0.00162826839021222	0.1141925761033	0.459708614037511	SLC25A39	-0.343315616966374	0.0223535418815255	0.0216612234786818	0.0554608549131663	DGCR6	-0.131905244429422	0.00344299766565482	0.0245770507316947	0.0971364274640947	GLTSCR2	0.128891249146785	0.0040861029792606	0.0437620028143108	0.15995348863042	HIST2H2AC	0.334280774318583	0.0233177723604882	0.0285887413022961	0.120657074508167	HDAC3	0.0456937734693239	0.00107792071566412	0.16399580022732	0.714892106846343	CDKN2AIPNL	-0.109197245746757	0.00323688392598757	0.0549434389303011	0.232512536328767	FBXL6	-0.122640868464781	0.00238238825097846	0.0119834144316445	0.0380602168228008	ZFYVE20	-0.105057645802357	0.00350897320203143	0.0761415339544703	0.292788675946904	TRUB2	0.14856448901367	0.00329675418806911	0.00966896216896899	0.0359892067041157
CYBB	-0.293793193046499	0.0280217430073871	0.0792475329317776	0.109397158422797	WBP5	-0.525042713427786	0.0445689493556103	0.0128819899264561	0.0404993926731545	C6orf211	-0.13317202750025	0.00289009425233223	0.0132426275448916	0.0572615880553328	C16orf13	0.109362745653892	0.00479512028589898	0.114263079419578	0.459708614037511	UBXN7	0.00665581425532969	0.00386526859150555	0.914744486495837	0.475221880975183	ZNF329	-0.173714877808915	0.00597250310302398	0.0245885641003528	0.0971364274640947	SMCR8	0.153175444821873	0.005773735871335	0.0438144588072149	0.160014697390582	SDHAF2	-0.162540018132205	0.00551674150130322	0.0286433093608972	0.12077828149715	CD180	-0.163902839179569	0.0138694559994228	0.164002451916828	0.714892106846343	SFT2D1	-0.0693126970619641	0.00130505674503883	0.0550273327188611	0.232641848321765	JMJD8	-0.0886318861056603	0.00124442512964638	0.0119880019933165	0.0380602168228008	POGZ	-0.0841820169831198	0.00225308113216309	0.0761460818784959	0.292788675946904	PRPF8	-0.15169172557996	0.00343976184601421	0.00969809349284364	0.0360773770905197
CYBRD1	-0.00928406401406951	0.0118491279634998	0.932031338346337	0.459388154540858	CA6	0.330074018025413	0.0176208348852036	0.0128986569082081	0.0405156179837512	PPP1R12B	0.14761263650895	0.00355108122876853	0.0132455431419592	0.0572615880553328	PYGB	-0.0654360690109144	0.00171753371219208	0.114350704390216	0.459708614037511	DHRS1	-0.183908182795003	0.00841497744498526	0.0449826940834273	0.0804533947058946	AASDHPPT	0.112985098645122	0.0025268329047042	0.024597122016229	0.0971364274640947	SQLE	0.165731828952369	0.00676331386777902	0.0438798109400308	0.160116865390879	RPS4X	-0.129663092527359	0.00351767900438803	0.02880157182212	0.121234744470086	GGA2	-0.117373308557292	0.00711881521994902	0.164188174579612	0.714892106846343	CD38	-0.251291072035023	0.0171584811626903	0.055061166140107	0.232641848321765	RPS19BP1	-0.0924471834203997	0.00135505688907258	0.0120255262181128	0.0381211726044544	DDX39B	-0.085524215318917	0.00232726022184853	0.0762571968733242	0.292788675946904	FLI1	-0.113048727659655	0.00191199697577846	0.00972756004269926	0.0361553835425352
CYC1	0.0648474651751228	0.00229510841926053	0.175862976462744	0.173552015942451	PPP2CA	-0.192340786172927	0.00598694816110878	0.012925548510738	0.0405783897129165	ICMT	-0.189419676797394	0.00584848034727365	0.0132539403687155	0.0572615880553328	TAGAP	0.118127592572606	0.00559932084071445	0.114418175724857	0.459708614037511	CSNK2A2	0.120565464786427	0.00260829280912537	0.0182394230937078	0.051223492112149	FBXO8	0.160536995270005	0.00510425103901967	0.024638028402298	0.0972246318887909	RNF168	-0.13589483870026	0.00455284474432407	0.0440085227816884	0.160406238473413	FLCN	0.0860053968657515	0.00154831059306994	0.028835309989516	0.121234744470086	ZSWIM4	-0.0792502774801796	0.00324852552265478	0.164390063484322	0.714892106846343	IER3IP1	-0.143407858523537	0.00559197376550579	0.0551436166754271	0.232782727443888	KCNAB2	-0.0795159701318442	0.00100257650244538	0.0120293327781876	0.0381211726044544	C4orf29	-0.101994504034441	0.00331056860031593	0.0762850429093875	0.292788675946904	LPCAT4	0.10529984277778	0.00165971075450474	0.009746144531513	0.0361653480805355
CYFIP1	-0.170742577194625	0.010546517620297	0.0963929030817633	0.121766970245045	GPR183	-0.245870891032722	0.00978590184029348	0.0129384315239305	0.0406048948035999	ZBTB17	0.0905127620122069	0.00133557927283322	0.0132599964627198	0.0572615880553328	MRPL49	-0.147121948593983	0.00868690318679363	0.114450461539029	0.459708614037511	ARGLU1	-0.120073545558451	0.00267797305949375	0.0203246272936414	0.0538357886914368	BCS1L	-0.128006003171659	0.00324690592643369	0.0246756198594005	0.0972674135780533	ZDHHC5	0.125874364845123	0.00390623020986849	0.0440100648206858	0.160406238473413	SRP68	-0.134847587740738	0.00380639986364977	0.0288392465607723	0.121234744470086	USP6NL	-0.124149030562077	0.00797260882705128	0.164404195903392	0.714892106846343	WDR13	0.131778993199483	0.00472392929260263	0.0551973531532141	0.232861031435233	ATP10D	0.068090814052516	0.000735979747530759	0.0120766983899098	0.0382190727329426	LENG1	-0.0976220651107739	0.00303317314046182	0.0763026972450049	0.292788675946904	ENDOD1	-0.173600696891883	0.00451111515661252	0.0097464828593059	0.0361653480805355
CYFIP2	-0.0645430535920587	0.00266995983169152	0.211628567703667	0.192532417394517	PION	0.16096406262694	0.00419635232342646	0.0129621082252259	0.0406442905384278	PCMT1	-0.206774221421235	0.00697170915333133	0.0132702145366699	0.0572615880553328	WIZ	-0.0990601540329269	0.00394016467198168	0.114536551373363	0.459708614037511	IL12RB1	-0.357910187275689	0.0105730244057762	0.000499987855857987	0.0121812460522373	RPE	0.129496315343774	0.00332349692212383	0.0246874427405929	0.0972674135780533	DHX30	-0.087701199095666	0.00189772501026678	0.0440926334413033	0.160508017590655	TRMT2A	0.182322864224079	0.00696092977268977	0.0288681689073003	0.121234744470086	LSM12	-0.0654198684647824	0.00221405479118895	0.16443103318063	0.714892106846343	HSPE1	-0.271125366012639	0.020008076672065	0.055268573456528	0.233005097220369	EI24	0.0981560667513749	0.00152945070007198	0.0120779215402186	0.0382190727329426	C1orf85	0.117112947988314	0.00436560116328263	0.0763138688938917	0.292788675946904	RELL2	0.274416464435422	0.0112759569705158	0.00975928203977366	0.0362029803214355
CYHR1	0.252476152962859	0.00864168766359218	0.0066086757944197	0.032447724857554	ADI1	-0.223754468243727	0.00811085339513901	0.0129734675847398	0.0406449034554762	DIP2A	0.193994206845292	0.00614744975019854	0.013352115226335	0.0575336042009811	NDUFB5	-0.112997003818872	0.00512996295718441	0.114646747222985	0.459708614037511	DENND5A	0.2036363657026	0.0052961568786292	0.00513922137383677	0.0279271123610585	LMBR1L	-0.167381990999091	0.00555817288894239	0.0247593865613653	0.097333746062	IK	-0.0888846964149445	0.0019505097556635	0.0441589413430869	0.160613094716296	LIN52	-0.14709028922984	0.0045312608706798	0.0288803527316666	0.121234744470086	STX12	-0.0586815069621199	0.00178273896075346	0.164584687160565	0.714892106846343	C2CD3	0.155804150377174	0.00660976012004691	0.0553141946538394	0.233058943534644	FAM195A	-0.156721820145566	0.00390019735062963	0.0120904242434582	0.0382348521610952	GK5	-0.157248748138724	0.00787314172922344	0.0763610726510033	0.292788675946904	MRPL15	-0.181863921370839	0.0049553685936532	0.00978032929285597	0.0362304409165968
CYLD	-0.229064864231094	0.00406107822961985	0.000325022241900335	0.0120580298666582	TMEM175	0.25176997523108	0.0102753030176478	0.0130009677573052	0.0407074635138634	RABGGTA	0.191145822710108	0.0059695915718504	0.0133625021959047	0.0575347218949436	NUP153	0.0779490905936463	0.00244157464965396	0.114674942419657	0.459708614037511	P2RY13	-0.488123976992112	0.03488368211323	0.00896256448595954	0.0352134389651811	SUPT7L	-0.081142609027744	0.00130689113740364	0.0247970432887128	0.097333746062	KLHL21	0.134087437718635	0.00444103329304615	0.0442110977175606	0.160697598195765	QARS	-0.0804714506223174	0.00135692163965388	0.0289209504646561	0.121299290203392	FAM214A	0.0947639684227434	0.0046495181586209	0.164602295565572	0.714892106846343	PDZD3	0.328693455486083	0.029435985730088	0.0553896611084398	0.233191212004018	PODXL2	-0.225180104858665	0.0080571709166327	0.0121196166005774	0.0382895865154405	COMTD1	-0.190390058426758	0.0115416536078627	0.0763630450147793	0.292788675946904	TMEM68	-0.236485625074917	0.00837924753377898	0.00978139735468063	0.0362304409165968
CYP20A1	-0.00483118026148915	0.00305568552756565	0.930355571883948	0.458912569821632	STAMBP	0.0861496451178715	0.00120387614352088	0.0130310638188934	0.0407338378513968	INO80B	0.151393480075985	0.0037483945250545	0.0134068684577219	0.0576487659234229	MPG	0.112926992125972	0.00512482279669868	0.114689736989137	0.459708614037511	RPIA	0.136720558369011	0.00312765967783973	0.0144976057620894	0.044763954947435	CYTH4	-0.200461486011541	0.0079765028859881	0.0247985641709221	0.097333746062	SNAPC2	0.128658553697721	0.00409405133042642	0.0443499391768746	0.161112540374392	WDR6	0.137667056806509	0.0039720158319831	0.0289356842497582	0.121299290203392	SLC25A36	-0.0996551003971881	0.00514382035964389	0.164682624333037	0.714892106846343	SLC25A3	-0.0699723412273335	0.00133502237178082	0.055484993736811	0.233191212004018	RBM38	-0.101452668610499	0.00163558136776935	0.0121218621278504	0.0382895865154405	ITPKC	-0.0948274118525993	0.00286348057221262	0.0763789399893924	0.292788675946904	SRPR	-0.124010544815534	0.00230516071066096	0.00979730088688482	0.0362501258321153
CYP27A1	0.00266301450171691	0.0259316510700861	0.986805932124464	0.473820557853051	ATP6V1G1	-0.170907028218889	0.00473916842935698	0.013042305957253	0.0407421348394782	VPS29	-0.179398844987408	0.00526547368234998	0.0134247340175399	0.0576487659234229	SIK3	0.0648635979901744	0.00169205170024726	0.114826836002615	0.459976875145778	ASB1	-0.192750092603834	0.00769545653900112	0.0280033449588231	0.0632439619523913	LPL	0.406444213559657	0.032800504786122	0.0248198274084839	0.097333746062	LRP1	0.269560800692368	0.0179785504121177	0.0443903753534405	0.16114218173394	LSM14B	-0.101208497148115	0.00214962672601349	0.0290425794690475	0.121511571965314	PPM1A	0.145692355063149	0.0110064547147947	0.164919517138517	0.714892106846343	ZNF512B	0.181467453195871	0.00898154517476901	0.0555181292135842	0.233191212004018	ATP5B	0.106570265735371	0.0018052955914546	0.0121348508387248	0.0382895865154405	C12orf73	-0.0991771120233665	0.00313447966621284	0.0764860150566204	0.293002858505693	FUK	0.173739299588115	0.00452548648941735	0.00980449418260491	0.0362501258321153
CYP2D6	0.177782177311018	0.00480610720052805	0.0103344288596606	0.0394641597016304	OTUB1	0.13112369358256	0.00279053237098271	0.0130572141709872	0.0407426920365437	CCDC104	-0.124301826440441	0.00252958656757082	0.0134564422563472	0.0576487659234229	DNAJB14	-0.077588476541488	0.00242287012489578	0.114962298857285	0.460199367360988	DCXR	-0.177109982855167	0.0062663796979585	0.0252632181874107	0.0600670193370104	SERINC1	0.11047316764912	0.00242416031051908	0.024847934735699	0.097333746062	PEX12	0.186780089062214	0.00863651630244953	0.0444482265488321	0.161273903180645	INSIG2	-0.132390610039059	0.00367929273395195	0.0290649608300034	0.121511571965314	RPL31	0.075453850738036	0.00295460236716454	0.165095762167688	0.714892106846343	APOBR	0.214842126156289	0.0125890850770388	0.0555186115267027	0.233191212004018	ZFAND1	0.133151746734371	0.00281924998510728	0.0121510865598481	0.0382895865154405	MAP1LC3A	-0.247290368873262	0.0195003717437252	0.0765829485417473	0.293148633989232	PGBD3	0.144089620763622	0.00311282168276603	0.00980615926910172	0.0362501258321153
CYP2R1	0.251975554356277	0.00488695081744028	0.00031281046549679	0.0119820249916841	MRFAP1	-0.174959684647885	0.00497115839953907	0.0130841393646947	0.0407896062934208	WBP1	0.184391398488665	0.005567634130396	0.0134666015256038	0.0576487659234229	C1GALT1	-0.132570171501054	0.00707642227867494	0.11504024301646	0.460199367360988	DDR1	-0.0662740981661305	0.0129431476180906	0.560204701885034	0.362999188417182	ELOF1	-0.120898752617095	0.00290335136715262	0.024849304248842	0.097333746062	MTMR3	-0.131787598929311	0.00430201216378188	0.044508297454624	0.161372331132155	C9orf85	0.102956528977584	0.00222545970935993	0.0290764406903727	0.121511571965314	CSK	-0.0878626824210795	0.00400671704895306	0.165116944242368	0.714892106846343	PRUNE	-0.120453930486041	0.00395807805433595	0.0555431164700436	0.233191212004018	XPR1	0.102702762921933	0.00167752756926693	0.0121575963619878	0.0382895865154405	RPL15	0.118830888384302	0.00450592519798763	0.0766836355077115	0.293205311227555	FRAT2	0.27777324924775	0.0115696579407195	0.00981045554029819	0.0362501258321153
CYP2U1	-0.133419036003429	0.00243004575933188	0.00679933393964745	0.0329242647177923	AAR2	-0.244551032521728	0.00971861526016924	0.0131139263338612	0.0408364684812004	RUSC1	0.139330950577601	0.0031792984100876	0.0134716080201494	0.0576487659234229	ATG4A	-0.0877246386483311	0.00310201743852453	0.115240613591503	0.460218271736255	CELSR1	-0.0345076042263967	0.0340672849842029	0.851692890658435	0.457241316156164	FAM63A	-0.160508774969788	0.00511889796962598	0.0248697579323088	0.097333746062	CD2AP	0.184306498381266	0.00841936637092948	0.0445758969245438	0.161372331132155	ERCC1	0.109353419824027	0.00251107236745945	0.029091734603435	0.121511571965314	QTRTD1	0.0880532633142897	0.00402506170720003	0.165166516148714	0.714892106846343	PSME1	-0.05630175625665	0.00086524537532037	0.0556143189117865	0.233191212004018	LMNB1	-0.125630530283007	0.00251019706656505	0.0121587901493543	0.0382895865154405	FAM192A	0.0744214334217664	0.00176784277306395	0.0767251408959128	0.293205311227555	SIRT2	0.104628658711437	0.00164244314864453	0.00983154974322315	0.0362849458380621
CYP4F3	0.516722398742274	0.0760101971802148	0.0608996388544812	0.0950439018938319	GABARAPL1	0.194050210022351	0.00612050100254866	0.0131237365638038	0.0408421175702988	ALDH1A1	-0.620345045018284	0.0630335266327002	0.013478991356742	0.0576487659234229	SNX14	-0.0776054020065149	0.00243120782199468	0.115507406304645	0.460218271736255	SPPL3	0.073766701368643	0.00100460144059427	0.0199461415162173	0.0536551963557795	DENND4B	-0.109768699964109	0.002394085310155	0.0248703682056903	0.097333746062	SELO	-0.172902789167017	0.00741081673757063	0.0445915969688412	0.161372331132155	ARAP2	0.129211268324144	0.00350810802436572	0.0291432283361762	0.121535272538334	LMBRD2	0.0956382609938189	0.00474954070759193	0.165218414306168	0.714892106846343	LRRC8D	-0.159864962736424	0.00698077969787232	0.0556993696785327	0.233191212004018	ATP6V0E1	0.132392977397853	0.00278956161384245	0.0121874820547813	0.0383102324587959	CTDP1	0.0768930650460568	0.00188769083378725	0.0767621287417833	0.293205311227555	AP2A1	0.124010171055233	0.00230790047217218	0.00984115719865265	0.0362849458380621
CYP4V2	0.136987814336434	0.0113522450152287	0.198546319118763	0.185781728096823	GPR137	0.19248194086166	0.00602703830536391	0.0131621711009021	0.0409446674862377	CDC73	-0.0931615782822271	0.00142160695147824	0.0134790870935817	0.0576487659234229	ZNF782	-0.111729284716182	0.00503952102727053	0.115514548390275	0.460218271736255	ZNF766	0.0320675285277997	0.00659175634181999	0.692864486664223	0.408833449548441	SNX2	0.145447975439786	0.00420430674068559	0.0248864216348594	0.097333746062	TSTD2	-0.199198883213783	0.00984363093431395	0.0446700593688468	0.161372331132155	SAPCD1	0.350632156212142	0.025833490385383	0.0291446059037883	0.121535272538334	HNRNPUL1	-0.0604841859184701	0.00190002757716212	0.165261221362819	0.714892106846343	MAML3	-0.126907195208272	0.0043992834211672	0.0557027793793357	0.233191212004018	FBXL8	-0.156729081533155	0.00390991668498513	0.0121936784246903	0.0383102324587959	VPS45	0.0862064785239047	0.00237810389075376	0.0771002242054197	0.294021586769549	ZBTB48	0.128159321185186	0.00246527081154864	0.0098463922749211	0.0362898286697088
CYP51A1	-0.0929852222069267	0.00547603546565337	0.208915547261557	0.191181392364086	SPPL2B	0.17956298522102	0.00524622218047627	0.0131715570155363	0.0409446674862377	GPR137	0.193836751785871	0.00615975476984577	0.0135204458279536	0.0576487659234229	SMIM12	-0.078753627183852	0.00250461495792005	0.115575147498877	0.460218271736255	GMFG	-0.190313864361911	0.00647430434736056	0.0180187458965477	0.0508684452816047	SATB1	0.105881724204927	0.00222898281337817	0.0249173456676935	0.097333746062	PROSC	-0.0938859034826691	0.00218715897921482	0.0446941593783487	0.161372331132155	ZNF414	0.164379947136846	0.00569303252623899	0.0293615809644682	0.122078246178668	FAM156B	0.0893355592151166	0.00414531178714034	0.16527692148409	0.714892106846343	KLC1	-0.0808011991506863	0.00178370809618446	0.0557249666968284	0.233191212004018	TROVE2	0.121695523644956	0.00235732827771064	0.0121939304593911	0.0383102324587959	RMND5B	-0.0965851924997952	0.00298630667973006	0.0771554766151142	0.294021586769549	DECR2	0.158196459513686	0.00375723975879559	0.00985581734215631	0.03629160742176
CYSLTR1	-0.173790681021526	0.0166836538782554	0.178466623506107	0.174706696010215	C6orf136	0.114774274794917	0.00214400694249625	0.0131846345502349	0.0409446674862377	MAN1A1	-0.212694172846573	0.007416895437004	0.0135225733747773	0.0576487659234229	CDAN1	0.11208376624887	0.0050739526918934	0.115600773308959	0.460218271736255	NFS1	-0.0241302796517776	0.00160756738178667	0.547283678233864	0.358597131857988	SESN3	0.192093346240519	0.00733662714681322	0.0249185277444466	0.097333746062	AP3D1	0.0595674063875761	0.000880891802976617	0.0447496461897788	0.161372331132155	SNN	-0.163640943395105	0.00564196458229511	0.0293616582122099	0.122078246178668	SLTM	0.0657766446832564	0.00225018381309363	0.165552544758969	0.714892106846343	PTGES3	-0.248671495902027	0.0168949903003403	0.055729973492995	0.233191212004018	TMEM203	0.0981025031156341	0.00153419023630714	0.0122585738219277	0.0384311721334165	ATP5B	0.115597372753563	0.00427888215515957	0.0771967166344077	0.294021586769549	UBALD1	0.23575365918583	0.00834522799740538	0.00985971405295234	0.03629160742176
CYSTM1	0.185961991692811	0.0119344116019323	0.0887082636395334	0.116468874859454	FAM3A	0.153532659938352	0.00383678570056194	0.0131876854954123	0.0409446674862377	SUCLG2	-0.235349374312134	0.00908526072695872	0.0135441155493324	0.0576487659234229	RMND1	0.0901092627884356	0.00327977378421955	0.115619230459818	0.460218271736255	ZBTB7A	-0.00239152292988588	0.0023784412091073	0.960889409607258	0.487239078979669	AVEN	0.168138883585474	0.00562107683074947	0.0249204269822969	0.097333746062	COPS8	0.144608278011006	0.00519181988985627	0.0447565654525451	0.161372331132155	NRBP1	0.0975597631321801	0.00200561819761131	0.0293729201872707	0.122078246178668	RAB6A	-0.0874501911982403	0.00397786798512407	0.165578979743678	0.714892106846343	H3F3B	-0.106749522799533	0.00311440762610897	0.0557687809849962	0.233191212004018	IMP3	-0.111573048472322	0.0019858453338303	0.0122893586578215	0.0384940960488396	CARM1	-0.082688562822422	0.00218962485231532	0.0772118504549145	0.294021586769549	UBE3C	-0.122813396231541	0.00226529320965469	0.00986918828687876	0.03629160742176
CYTH1	0.0392446799564951	0.000801300397728147	0.165630093540111	0.167403154146145	CCDC28B	0.13817845870561	0.00310814833971252	0.0131934946139483	0.0409446674862377	KLC2	0.146050844653989	0.0034989118934526	0.0135455748235563	0.0576487659234229	HEXA	-0.0784915801668866	0.00248902993194645	0.115652329082584	0.460218271736255	TBC1D10A	-0.11113041881824	0.00229766611174282	0.0204272664074616	0.0538784694999906	PLEKHJ1	-0.14201704187252	0.00401196207444405	0.0249525502345944	0.0973771978073434	ZNHIT6	-0.131839934411295	0.0043160041901792	0.0447699995632898	0.161372331132155	MRFAP1L1	0.136827612665127	0.00394655450604987	0.029403489898032	0.12210556318111	EFCAB4A	0.125355767158475	0.00817652139177504	0.165652581858674	0.714892106846343	NUPL1	-0.0940745472820752	0.00241920400459412	0.0557926564418635	0.233191212004018	FHL2	0.190886791497512	0.00581649936126364	0.0123177259019765	0.038517239792542	WIPF1	0.0595262731088839	0.00113536763854285	0.0772937338575529	0.294057091151335	BTG1	-0.123531326165414	0.00229247276828847	0.00987912987430237	0.03629160742176
CYTH2	-0.0391233849569435	0.00175788836041874	0.350754375957198	0.260388946239953	RAP2A	0.28801974074937	0.0135086603789922	0.0132089853620635	0.0409476739900273	DCAF12	0.256045387034965	0.0107570678222154	0.0135601220317384	0.0576487659234229	CRIP3	0.199260274849695	0.016049043223322	0.115746135975105	0.460218271736255	CDK5RAP3	-0.183095336652218	0.00530422218935366	0.0119368169265203	0.0414955677887927	C12orf76	-0.198772972706714	0.00786118283546784	0.024968788068386	0.0973771978073434	AEBP1	0.178802377573828	0.00793864620057615	0.0447729448567619	0.161372331132155	OSTM1	-0.137843164382012	0.00401054375841192	0.0295085613971132	0.122231595806318	RNF7	-0.0874819734989266	0.00398227069385103	0.165659253476192	0.714892106846343	NAGLU	0.186450014267136	0.00951228829229965	0.0559145833814108	0.233337364180221	BLOC1S1	-0.0973665203809112	0.00151336370356283	0.0123191385754326	0.038517239792542	UBE2D1	0.131758331745676	0.00556354438524681	0.0773197285861789	0.294057091151335	TP53I3	0.199321354985187	0.00596935463917156	0.0098850575770786	0.03629160742176
CYTH4	0.257815888144368	0.00726042460891397	0.00248042274180965	0.0215840859553959	TMEM5	-0.150206605802702	0.00367510450945304	0.0132220722615789	0.0409609276541091	NOB1	-0.151973687879488	0.00379122764171104	0.0135798470759139	0.0576487659234229	DDIT3	0.117285331811949	0.00556262904312101	0.115823733903312	0.460218271736255	RPLP2	-0.0658931450794458	0.00312103252455544	0.238206546359866	0.21787354742976	DPEP2	-0.185702317987569	0.00686220521514105	0.0249781033298867	0.0973771978073434	FCHSD1	-0.143932666755514	0.00514497851468478	0.044788932529619	0.161372331132155	HNRNPH2	-0.15554366745216	0.00510782394379135	0.0295269895959007	0.122231595806318	ACADS	0.116588670323474	0.00707842405805675	0.165820161719533	0.714892106846343	SLMAP	-0.0898747168159475	0.00221037818211583	0.0559234398009151	0.233337364180221	NACC2	-0.135165407434487	0.00291738226622437	0.0123330059813862	0.0385274791670978	SLC25A14	-0.145655935065989	0.00680537674726193	0.0774563056628734	0.29416953526561	PLP2	0.155018166643891	0.00361109611907663	0.00988966078333315	0.03629160742176
D2HGDH	0.0936205095226167	0.00417166605123819	0.147199850899526	0.155747638507918	SPR	-0.318047017636144	0.0164992180520832	0.0132844471717866	0.0410971045486224	RASA3	0.134871337673447	0.00298641900447646	0.0135872176287006	0.0576487659234229	FNBP4	0.110415686409888	0.00493027356102495	0.115830767833948	0.460218271736255	CEBPD	-0.0485152114226148	0.014553940221854	0.687573935680399	0.406869107658259	DDX42	-0.074810802558322	0.00111386702776642	0.024990734715131	0.0973771978073434	BCL10	-0.138066805267716	0.00473476983273347	0.0448025959650603	0.161372331132155	CHST7	-0.154329580132903	0.00502868246007747	0.0295315975044483	0.122231595806318	ZNF101	0.129507560135725	0.00873744729658216	0.165903232674849	0.714892106846343	TMEM179B	0.145110418789463	0.0057629303039952	0.0559388822482784	0.233337364180221	CMTM7	-0.0759254200318302	0.000921502178069616	0.0123792180203538	0.0386138375817525	HYAL3	-0.294917930325547	0.0279195135483628	0.0775620279989051	0.29416953526561	HAT1	-0.144968881688691	0.00315861754057689	0.00989592237364013	0.0362964677015541
DAAM1	-0.0674773855980535	0.00467908220192037	0.323909183338538	0.249674476464148	ARFIP1	-0.122634073231273	0.00245576332571681	0.013335804796692	0.0412100930086177	NXPE3	-0.0909901661708508	0.00135936781291228	0.0135911713928299	0.0576487659234229	MED15	0.0470954064113152	0.000897042382906767	0.115850234898644	0.460218271736255	GDE1	-0.137406794881005	0.0118061333139076	0.206013509742701	0.199173380602875	CFD	-0.268100743743086	0.0143208543872011	0.0250689850290165	0.0974606779639359	NADK	-0.149771782128497	0.00557217419297417	0.0448135213190085	0.161372331132155	ENPP4	0.17623073967046	0.00655823995557982	0.0295443514591954	0.122231595806318	FAM184A	0.134905138643934	0.00948139219391984	0.165913371029428	0.714892106846343	SUPT4H1	-0.129452939133377	0.00458925453336127	0.0560158031796417	0.2335313138345	C7orf26	0.0736918634012271	0.000868285625657831	0.0123894455330382	0.0386266360801714	PSMD12	0.089342990535969	0.00256367752738009	0.0776429663751621	0.29416953526561	RASGRF2	-0.222723562186967	0.00746571551931966	0.00994635961370938	0.036430533936247
DACT1	-0.276485346652512	0.00920212853065671	0.00394876896967595	0.0266684636899557	MRPL47	-0.227940902761324	0.00849272811925521	0.013382508780813	0.0413152816855064	STX7	-0.132860817710677	0.0028992454638896	0.0136066123694026	0.0576487659234229	CPSF4	-0.0668229861455611	0.0018066483552536	0.115919894099608	0.460218271736255	FAAH	-0.0652835053669012	0.00536248639138099	0.372662074088801	0.285768747884161	ALDOC	0.34768696308398	0.0240904681195084	0.0250849735722835	0.0974606779639359	HIST2H2AA4	-0.111510821028245	0.0030889564408718	0.0448167393727011	0.161372331132155	TMEM129	0.139922934207546	0.00413572012970946	0.0295723323189887	0.122231595806318	CITED2	-0.12679437740797	0.00837681661529471	0.165944513997283	0.714892106846343	MRPS11	-0.113996933573836	0.0035611028739606	0.0560949749225433	0.233668222622171	HSF1	-0.0763270316386719	0.000932053019859815	0.0124156874424264	0.0386649469572567	ST8SIA4	0.0683470366319056	0.0015003737450978	0.0776489980955914	0.29416953526561	GPX1	0.470377075830579	0.0333018193165064	0.00994948228403335	0.036430533936247
DAD1	-0.177279462125073	0.00581172194885916	0.0200481950665032	0.0540902414642523	RBM33	0.120760083190028	0.00238436550052908	0.0133956664329908	0.0413308604438178	NRN1L	0.216603548620397	0.00770673968461116	0.0136118397824134	0.0576487659234229	KIAA0355	0.0857648664797926	0.00297765710355202	0.11601810979163	0.460218271736255	CHIC2	0.00507729752732677	0.00218379495740986	0.913480705725705	0.47481569814989	ZDHHC5	0.144199202026532	0.0041443353060655	0.0250951435511484	0.0974606779639359	CAPS	-0.195296677552868	0.00947856240491486	0.0448598507929893	0.161372331132155	SERAC1	-0.0800985164697583	0.00135527209307969	0.0295731225235806	0.122231595806318	CAAP1	-0.0565985878782824	0.00166977076998844	0.166025753871255	0.714892106846343	LPIN1	0.134432922368991	0.00495303052159686	0.0561123941850078	0.233668222622171	SFXN1	0.117142204261618	0.00219552119694634	0.0124184092495152	0.0386649469572567	SRP72	0.0637293402151725	0.00130488561133953	0.0776946322655888	0.29416953526561	TCF20	-0.147810265890776	0.0032902115927464	0.00996991401327273	0.0364551965048774
DAG1	0.0550958271435096	0.00438269927021135	0.405274261936409	0.284770191088062	OSBPL7	0.344690315397491	0.0194364794164448	0.0134205952957878	0.0413617554016819	HYAL3	0.44134370736882	0.0319964934209458	0.0136128066710401	0.0576487659234229	PPIH	-0.0907507864085463	0.00333887326477791	0.116288335882756	0.460218271736255	OAS1	0.462765936796624	0.0329053511769039	0.0107382358328631	0.0391111590895974	C1orf86	-0.156123416871998	0.00485891634882293	0.0251075625160299	0.0974606779639359	DNASE2	0.207821588316843	0.0107334997626812	0.0448616417565874	0.161372331132155	NUTF2	-0.116141221936822	0.00285068695649302	0.0296104683282001	0.122310253357945	CENPK	0.0749976062494032	0.00293297758321347	0.166107803511985	0.714892106846343	TROVE2	-0.158668110062186	0.00690294127018805	0.0561676525434451	0.233686864407506	GALNT3	-0.1494022044073	0.00357136202241948	0.0124193187905749	0.0386649469572567	PPP1R10	0.183268772522055	0.0107978057672554	0.0777852370749536	0.29416953526561	RAB21	-0.190172182194459	0.00544778512169465	0.00997944592513411	0.0364599559415848
DAGLB	0.114237591971506	0.00406738151208745	0.0732562413711089	0.104973776829366	NRN1L	0.214580253445759	0.00754431764166711	0.0134935235527781	0.0415152157162222	RBM33	0.121742929370485	0.00243593167134951	0.0136375663258308	0.0576487659234229	ARID4A	0.0931124791687831	0.00351656269615725	0.116373857911544	0.460218271736255	PLAA	-0.0252015165606259	0.00103682054759257	0.433824955517962	0.312879358714967	KIAA0020	0.222479345993614	0.00986720536179652	0.0251094790194436	0.0974606779639359	REXO4	0.125298170101641	0.0039052392615006	0.0449598251706411	0.161570240868428	RAB4B	0.13534991041968	0.00387633015295397	0.0297096267066548	0.122404019443832	UBA3	-0.064329971723001	0.00215815888248013	0.166128651741791	0.714892106846343	LAPTM5	-0.105433819683472	0.00304883801338498	0.0562015302844457	0.233691783015842	PABPC4	0.0592917397284618	0.000562776184561985	0.0124422853580735	0.038706116353728	MPC2	-0.0865644361627403	0.00240928781556368	0.0778027191629007	0.29416953526561	CCT2	-0.213701053344418	0.00688179485488291	0.00999335991670703	0.0364769043778055
DAK	0.0301732801617734	0.00245327243752314	0.542401417887107	0.338398439305052	HRAS	0.14071441441216	0.0032463196471738	0.0135229099722077	0.0415791609313818	PSMA2	-0.196566395125788	0.00635286504261134	0.0136563366876033	0.0576487659234229	ZNF383	-0.107544330110943	0.00469209623221671	0.116411401570147	0.460218271736255	GTPBP2	-0.0575540744961219	0.00256881593183624	0.256141309952028	0.227365336386145	PIKFYVE	0.11947241750321	0.00284602861506878	0.0251244222910479	0.0974606779639359	TADA1	0.161880978860808	0.00652300076482376	0.0450332993260004	0.161730841626169	DLG1	-0.083529943694176	0.00147748216101441	0.0297722819624309	0.122404019443832	FPGS	0.110573337064164	0.00637964204699009	0.166245110590331	0.714892106846343	PRKX	-0.0911437548094959	0.00228231948645639	0.0564137467232688	0.234241076635602	FAF2	0.070633277503251	0.000798725092835568	0.0124454469209369	0.038706116353728	CHI3L2	0.217835065734956	0.015257401493693	0.077807959285949	0.29416953526561	KPNA3	-0.139073638914692	0.00291508477035367	0.00999963218266818	0.0364769043778055
DALRD3	0.218359089921864	0.00390995402508226	0.00047925641518919	0.012985987086102	TTC13	0.169700628188149	0.00472343555515329	0.0135419416914446	0.0416251763921853	LDB1	0.105223301819429	0.00182091370901312	0.0136687287499493	0.0576487659234229	GPS2	0.0818260693472735	0.00271650032601077	0.116425913257712	0.460218271736255	SLU7	0.0912234627140961	0.00307721994580142	0.100078117546839	0.129538823761	SH3GLB2	-0.154968507060334	0.00478870141714472	0.0251289307009025	0.0974606779639359	UCHL3	0.113797201291651	0.00322575788432946	0.045110613932435	0.161762503616999	PRCP	-0.374156922750956	0.0296490971410011	0.0297847151562019	0.122404019443832	RALGAPA2	0.060296061527217	0.00189774888763668	0.166325784005396	0.714892106846343	SSR1	-0.137804016767734	0.00522037296384534	0.0564862393387981	0.234353963590999	CASC3	-0.0756396859447526	0.000917011521093665	0.012495722933764	0.0388391153709782	B4GALT4	-0.111823291431829	0.0040210100315385	0.077823567626808	0.29416953526561	PTBP1	-0.0885610180922259	0.00118268978913717	0.0100188643287715	0.0364990067824486
DAP	0.144294701005815	0.00755770916416774	0.0969550516479841	0.122237351970785	STX7	-0.132079440874473	0.00286215517119683	0.0135561094854621	0.0416303421974264	CLASP2	-0.0916621367893455	0.00138201074258089	0.0136758744135218	0.0576487659234229	PRPSAP1	-0.0538775384617006	0.00117857360606906	0.116558347292624	0.460218271736255	VAMP2	-0.261357414591842	0.00667652011663551	0.00138097294560447	0.0167198169962845	CCDC77	-0.173839151549541	0.00602773449346734	0.0251504008649114	0.0974606779639359	TOMM22	0.172696088057807	0.00743260137740005	0.0451618795958983	0.161762503616999	ZNF76	0.143162614005095	0.00434265641029952	0.0298209474084769	0.122404019443832	TPD52L2	-0.0844378413028046	0.00372280786869898	0.166391905891946	0.714892106846343	SEC22B	-0.118805693343991	0.00388135477045537	0.0565234932862283	0.234353963590999	SLC25A32	0.145693876978599	0.00340451962818928	0.0125259442500051	0.0388503937851989	ERN1	-0.131062292568188	0.00552377326368148	0.0778268894233354	0.29416953526561	GNS	-0.204602220654615	0.00631880554258673	0.0100557304035251	0.0365805816296974
DAP3	0.11818507617827	0.00263585369426453	0.0213361676370343	0.0557013939761062	MBIP	0.143633650652102	0.00339000944279435	0.0136279333439568	0.0417654666833024	MCM2	-0.175872745174547	0.00508828242006348	0.0136804979450509	0.0576487659234229	CD160	0.113024648032603	0.00518737906699402	0.116583778500761	0.460218271736255	MPZ	-0.0470033661369548	0.00309863475249519	0.398450763563024	0.297426209220072	AAAS	-0.119597224159157	0.00285386401747065	0.0251725687765424	0.0974606779639359	DEGS1	-0.0628421716428775	0.000984196115865334	0.0451627298994671	0.161762503616999	CLASRP	0.146666791741089	0.00455791446635394	0.0298221453877705	0.122404019443832	ACOT8	-0.0777180114398172	0.00315390815881894	0.166396445307777	0.714892106846343	HN1	-0.0759248791838473	0.00158628402548238	0.0566099360802969	0.234353963590999	MRPL49	0.133656207236623	0.00286543212978756	0.0125298661901893	0.0388503937851989	PKD1	-0.130415125279225	0.00547139181466	0.0778821812742964	0.294179817888553	NUBP1	-0.154089393991466	0.00358556740867177	0.0100728016942309	0.0366001251115525
DAPK1	-0.163124843954868	0.0185374168289397	0.230875475833388	0.203490000936323	SAPCD1	0.396026741158535	0.0257733142540484	0.0136314719846975	0.0417654666833024	ATP5I	0.175152551108076	0.00504713653384462	0.013684617017024	0.0576487659234229	ATP6V1G1	-0.11450712021979	0.00532541722945456	0.116620388532007	0.460218271736255	ARPP19	0.00159979938183187	0.0010150329899654	0.959951797418922	0.486999894306172	STARD10	0.260563800425049	0.0135499354109825	0.0251923728070814	0.0974606779639359	WSB2	0.121273801471969	0.00366535562400075	0.0451634370427664	0.161762503616999	UNC119B	-0.0922608112357017	0.00180384031601055	0.0298336369419323	0.122404019443832	ECE1	-0.118221120396266	0.00729930676023251	0.166438307556583	0.714892106846343	ALG6	0.133881886894731	0.00493263635105322	0.0566164014470342	0.234353963590999	FIS1	-0.0917587321551275	0.00135072769400302	0.0125360767574196	0.0388503937851989	TTC14	-0.178342896599327	0.0102358067107799	0.0779398868886791	0.294179817888553	GIMAP6	-0.220672577395368	0.00736302092414627	0.0101200464974639	0.036670994868847
DAPK2	0.0355458290943572	0.0130661124512599	0.755825083573062	0.411353602215215	SETD3	-0.165400311304796	0.00450128537937925	0.0136902323519891	0.0419156543214139	DNAI2	0.473213261202388	0.0368410392328301	0.013685261085577	0.0576487659234229	ARFGAP3	-0.0629201814998075	0.00160876394263948	0.116714567701318	0.460218271736255	SUCLG2	0.325653779954305	0.00785407106527519	0.000238233069422026	0.0107356854168557	SLC26A2	-0.14563197493057	0.0042330286516253	0.0251971857159006	0.0974606779639359	E4F1	-0.121713990654867	0.003695602329847	0.0452679696936531	0.161876011719145	NMD3	0.132688884687993	0.00373297807594528	0.029875659428279	0.122404019443832	KANSL2	0.0635895460796324	0.00211223458787129	0.166476969900888	0.714892106846343	LMAN1	-0.192123286934674	0.0101597706624762	0.0566415742155696	0.234353963590999	EIF4A2	0.0499188993203953	0.000399863735122596	0.0125471575144572	0.0388503937851989	PSD4	0.0621941602858883	0.00124596300792242	0.0780753776823201	0.294386988666032	STRADB	0.583323891584483	0.0514510685672126	0.0101213939976234	0.036670994868847
DAPK3	0.122145498440314	0.00216602648975796	0.00867778214609212	0.0366742814839663	PMPCA	0.145034113957913	0.00346621166088173	0.0137609537048698	0.042088576306361	TRIM41	0.139718546113511	0.00321227776587596	0.0136946874891446	0.0576487659234229	NEK9	-0.0428418689260614	0.000745848954086206	0.116715274317894	0.460218271736255	ARRDC2	-0.00652882718666983	0.00267137107643823	0.899479558577674	0.471156709007734	PMEL	-0.228677896466079	0.0104437637790805	0.0252427077146053	0.0975472529957409	LPXN	0.156762495475612	0.00613044600801944	0.0452688388203519	0.161876011719145	SLC35C2	0.131243156550062	0.00365234691417881	0.0298817615788595	0.122404019443832	SLC2A3	-0.102554883215195	0.00549518350482042	0.16652519396001	0.714892106846343	CENPT	0.25220754058597	0.0175105049336385	0.0566582709909062	0.234353963590999	NDST2	-0.0891452030763571	0.00127898763398845	0.0126786581879756	0.0392072286223113	UBAP1	0.0948647906018923	0.00290045607095074	0.0781611805098179	0.294460747435307	EAF2	-0.3797135413955	0.0218017220237065	0.0101217192056932	0.036670994868847
DAPP1	-0.215429460750597	0.00722804559561698	0.0112791186825473	0.0410479888982638	ISCU	-0.113064032938428	0.002107701490687	0.0137876901381139	0.0421163604562386	KLHDC5	0.16290872377507	0.00436727032179195	0.0136964683247154	0.0576487659234229	ZNF777	0.0635046985599563	0.00163894705151882	0.116731752170085	0.460218271736255	SLC25A36	0.175764054588271	0.00512671016780412	0.0140975036144894	0.0443598356339792	TTC7A	0.201748430170097	0.00813376179107826	0.0252868600505523	0.0976395647636437	TIE1	0.287770722247184	0.0206635217883142	0.0452944682036081	0.161876011719145	TNIP1	-0.218575976579116	0.0101318752842936	0.029894274553049	0.122404019443832	MBD2	-0.0463448761977755	0.00112331004298193	0.166733489466601	0.714892106846343	MEF2BNB	0.0937736615068617	0.00242212385935518	0.0567300674993749	0.234411832320303	SYTL1	-0.158656953280536	0.00405257967745827	0.0126933119325146	0.0392079041637069	NUB1	0.0984168524065269	0.003122317269304	0.0781892725119903	0.294460747435307	USP45	-0.160134161928649	0.00388306723404437	0.0101762089828917	0.0367486713302311
DARS	-0.0655434570957248	0.002748704435067	0.21124139583184	0.192508613448763	SLC30A5	-0.116236655915812	0.0022311344124183	0.0138619035075096	0.0423220232152072	CCS	0.177307999106673	0.00517410903787577	0.0137027105796193	0.0576552410016166	EXOC6	0.084433453216353	0.00289752210089262	0.116750467644384	0.460218271736255	RBMS1	-0.00357012736639454	0.00177407032943121	0.932451054633037	0.480341204660871	FAM166A	-0.546864511454953	0.0598363367308238	0.0253769244675137	0.0977593896937323	RALB	-0.197799676211981	0.00977419337680535	0.0454231693084326	0.162154141941874	ENDOV	0.174447267333741	0.00645383487644672	0.029895129310184	0.122404019443832	SH3BP5L	0.0874778551093744	0.00400261448142603	0.166758549839678	0.714892106846343	PLCB2	0.175586642697059	0.00849458181885884	0.0567655363758198	0.234411832320303	RPA2	0.0739572609857573	0.000880691152429518	0.0126983021958032	0.0392079041637069	CD99L2	-0.0608946935904517	0.00119646670776605	0.0783277984861359	0.294699272010544	CCNB1	-0.193307807618892	0.00565949818195452	0.010182485284894	0.0367486713302311
DAW1	0.534950858017059	0.0597880150234879	0.0286844665025529	0.064429169032836	EIF2S1	-0.125854349731672	0.00261644835656921	0.013876815797886	0.042334408090762	CCDC53	-0.108831106247548	0.00195007454655978	0.0137207573999872	0.0576722636789789	TKT	0.136879985116813	0.00762410418086601	0.116965844297119	0.46068349599244	CDC42	0.109975598839519	0.00587131276986639	0.15121476704382	0.165147890228063	ARHGAP1	-0.133489945127159	0.00356656616710696	0.0254018496381961	0.0977593896937323	DIS3L	-0.160468377615503	0.00643568350258886	0.0454693762473047	0.162154141941874	RPS8	-0.115990869430074	0.00285351922419285	0.029903377467838	0.122404019443832	ARHGAP33	0.194047093906576	0.0196987355941991	0.166795934026139	0.714892106846343	SH3BP5	-0.177877217155771	0.00871892105486978	0.0567835072887648	0.234411832320303	COMMD8	0.164193511435363	0.00434087445865916	0.0126986354117883	0.0392079041637069	LYSMD1	0.0795124534373983	0.00204079123687676	0.0783918689640205	0.294722119736369	ANKRD11	0.132874947993237	0.00267445198009522	0.0101885252380253	0.0367486713302311
DAXX	-0.0697157399219275	0.00186067021672925	0.106050245806275	0.128604810624069	TNPO1	0.130415737964777	0.00281289215732159	0.0139335751171217	0.0424381753354894	C7orf29	0.253145508177479	0.0105522548007347	0.0137272430249396	0.0576722636789789	RILP	0.12248730596329	0.00610659855805875	0.117011482684532	0.46068349599244	CMPK1	0.297923941717541	0.00664875485699809	0.000258468273246641	0.0110060420003553	ATAD3A	-0.108858197350485	0.00237213892338587	0.0254127707314989	0.0977593896937323	RPA2	0.0944164542982102	0.00223009703811176	0.0455720012873148	0.162154141941874	UFSP1	0.212364458733623	0.00956612381395399	0.0299107669974953	0.122404019443832	ZFP36L2	-0.0926540559781052	0.00449252682163489	0.166863206166505	0.714892106846343	ANKRD27	0.0696428351935781	0.00133734648060074	0.0568602202387747	0.23455252596203	SETDB2	0.101070465075248	0.00164751356673031	0.0127721629554049	0.0393529843336259	NPHP3	-0.114002678548517	0.00419732577144309	0.0784655029804221	0.294722119736369	NTNG2	0.240006920917457	0.00872597058572984	0.0101900583301736	0.0367486713302311
DAZAP2	-0.0893895705719838	0.00545736507670817	0.226268226679245	0.200820915276983	LRCH1	-0.133128497194777	0.00293297848895971	0.0139636759093369	0.0425063056324774	CTDNEP1	-0.144265656046275	0.00342718794435097	0.0137280247435583	0.0576722636789789	CNIH4	-0.0595520152844577	0.0014471073814178	0.117471619545525	0.46139621311287	OLIG1	0.133403584223397	0.0263822542107894	0.411464934651724	0.303114362023823	MRPL2	-0.143189694229068	0.00410436934748283	0.0254136269385468	0.0977593896937323	TMEM255B	-0.210284551760873	0.0110646280298828	0.0455953239453429	0.162154141941874	THBS1	-0.541244757272634	0.0621472645140303	0.029922531044232	0.122404019443832	GMPR	0.218687496289994	0.0250356418770051	0.166935996005201	0.714892106846343	UCN	0.16874484663584	0.00785405763561676	0.05690074495415	0.234556938725259	FAM3A	-0.0947004778146613	0.00144687271518253	0.0127871609561008	0.0393678672337142	RNF138	0.112193262273446	0.00406633900450864	0.07850931859213	0.294722119736369	RPRD2	-0.155722352368548	0.00367781806198027	0.0102355542429808	0.0368469757528175
DBF4	-0.0794156611200276	0.00485299286018861	0.254290152609691	0.216584848043531	DHPS	0.153386336221997	0.00389661791928827	0.0140019732787391	0.042596719799734	ZDHHC3	-0.153062074231071	0.00385853229685339	0.0137361706077282	0.0576722636789789	WIPI1	0.203451557522907	0.0168923496964277	0.117497039288429	0.46139621311287	ZNF181	-0.118952843667987	0.013238860515269	0.301215204566114	0.252478715518474	LCK	-0.109018591530498	0.00237928623392943	0.0254174523167997	0.0977593896937323	POLE	-0.104624740771648	0.00273899869336484	0.0455955616785965	0.162154141941874	RAB27A	-0.189317237544722	0.00760899231707508	0.0299815481900895	0.122501002028338	PPIG	0.057329100887037	0.00172358741514286	0.167313382718108	0.714892106846343	NOXA1	0.211061702846403	0.0122939737850628	0.05696938296166	0.234602162419083	UBALD1	-0.137863198006737	0.00306995060077588	0.0128396949527235	0.0395075026024488	EPB42	-0.414176233570742	0.0554238024375722	0.0785285521705987	0.294722119736369	SLC10A3	0.159323264856615	0.00385288413008622	0.0102651954486927	0.0369205179102459
DBI	0.0553242274261515	0.00288702160153117	0.303173536099876	0.240774206466393	UBE3A	-0.100581290594148	0.00167554515266613	0.0140027730375336	0.042596719799734	GRAMD4	-0.190216162066721	0.005960225373827	0.013744968528474	0.0576722636789789	SNED1	0.228206506743385	0.0212539369033994	0.117503507448268	0.46139621311287	CARHSP1	-0.0530536301891433	0.00339733434146155	0.362706954689038	0.280921770240903	GDI1	-0.114763497566964	0.00263891341786492	0.0254803532769665	0.0978861581462967	UBA52	-0.159023992752461	0.00632837771306955	0.0456065295616166	0.162154141941874	DDHD2	0.0974755998009494	0.00201778683911581	0.0300073986462765	0.122501002028338	TCF7	-0.128805023842424	0.00870375060139372	0.167390527280244	0.714892106846343	SEC11A	-0.139733665422605	0.00539616717507235	0.0571437672333206	0.234819189798055	OGFOD3	-0.0867132612203793	0.00121549512277116	0.0128756723466631	0.039575156614502	GPR137B	0.125174915399886	0.00506485963175947	0.078599689320913	0.294801043432304	SCOC	-0.187959413272179	0.00536409679641341	0.0102775254922306	0.0369323764503864
DBN1	-0.0188553422458736	0.00397184922768803	0.764799825705663	0.413644958447714	TP53BP2	-0.168655859309915	0.00471479643182288	0.0140401210941637	0.0426722515683207	TNFAIP3	-0.281314058230741	0.013038540737392	0.0137534835863927	0.0576722636789789	API5	-0.0960234557907018	0.00376405190537007	0.117553179134261	0.46139621311287	KLC1	0.116698614961746	0.0014533331676445	0.00220496400839509	0.0199405104066611	CXCR5	0.273271677717996	0.0149683602039375	0.0255086894954932	0.0979256475778369	NUBP2	-0.134651550083107	0.00453811658476952	0.0456279094343404	0.162154141941874	HIST1H3J	0.416973157492069	0.0369333289592344	0.0300298897743226	0.122501002028338	SAFB	0.0435072027241341	0.000993750442100048	0.167544178412151	0.714892106846343	ACYP1	0.173549353008015	0.00832517234911191	0.0571620687717955	0.234819189798055	COX7B	-0.136691789968855	0.00302096102143912	0.0128837666319637	0.039575156614502	SENP1	0.11098478093765	0.00398825862983086	0.0788488604876957	0.295507705172415	ARFGAP1	0.116828533758769	0.00207393536165606	0.0103063542704293	0.0369590470310347
DBNDD1	0.426739316391382	0.0167005709514272	0.00095946224204658	0.0149464706396662	ABHD2	0.218414575006752	0.0079187525670328	0.0141102414756591	0.0428236562817696	C10orf128	-0.205768564310288	0.00697897245465779	0.0137738788661945	0.0577193276228994	FAM166A	0.414033293730958	0.0700211446608541	0.117662075464807	0.46139621311287	DDX47	0.0457139663790187	0.008013373175112	0.609581430151833	0.381678932595403	COPS2	0.142448117459733	0.00406951457805485	0.025550067789158	0.0979411555885052	HK3	-0.196965511179372	0.0097120433581118	0.045647166584021	0.162154141941874	RAPGEF2	0.123672979694237	0.00325012595469411	0.0300579778391865	0.122501002028338	RPS17	0.0708883582270349	0.00263903874952887	0.167613111967065	0.714892106846343	PLEKHG1	-0.151690013510058	0.00636309627510924	0.0572214204540227	0.234819189798055	INPP5K	-0.0621034032678377	0.000623651875767369	0.0128890735062202	0.039575156614502	TELO2	-0.126371889940384	0.00517784209084023	0.0790528104184101	0.295630405762476	UBE2F	-0.226294915306076	0.00778164094905753	0.0103084805826984	0.0369590470310347
DBNDD2	0.0839203436876532	0.00325990689871283	0.141610050016706	0.15287527780168	NFYA	-0.0933987562459205	0.00144975527859808	0.0141678802220368	0.0429166689171403	C16orf87	-0.173105768653098	0.00494020437502172	0.0137835124667497	0.0577203220433188	ZNF564	-0.15037106390119	0.00924338562783236	0.117807430250988	0.46139621311287	DISP1	-0.00575374859343715	0.00547752820513525	0.938032876573327	0.481814424478773	CALM1	0.109049836873988	0.00238499742432208	0.0255515417112055	0.0979411555885052	HMGCS1	0.207337101278601	0.010764197936025	0.0456714354811552	0.162154141941874	IER3IP1	-0.157479978132863	0.00527017854002832	0.0300625433420681	0.122501002028338	CPT1B	0.123434165113332	0.00801026717265278	0.167848139145399	0.714892106846343	GRIPAP1	0.101027072317641	0.00282333154381487	0.0572591877777374	0.234819189798055	CLCN3	0.0783042186351093	0.000991630574521306	0.0128961442052447	0.0395846903576139	CPSF2	0.0799345758644228	0.00207257364239692	0.0791193568945105	0.295630405762476	CLK4	0.168715763048345	0.00432594107655088	0.0103126654765971	0.0369590470310347
DBNL	0.149382735677524	0.00498703166140595	0.0344013263889277	0.0704635226400461	USP28	0.19097305485152	0.00606279512053605	0.0141808082794599	0.0429166689171403	TSPAN33	0.241919042699819	0.00965268124589476	0.0138037994915542	0.05777271940988	TIMM17A	-0.137334752006326	0.00771175806815891	0.117845478358246	0.46139621311287	RNF40	-0.0394209271748079	0.00115095332582597	0.245244322104106	0.221785321213479	RMND5B	-0.135398340428439	0.00367742082928468	0.0255649001159177	0.0979411555885052	HELB	-0.173008809594728	0.00750225467300022	0.0457781181007655	0.162191276861133	DYNC1I2	-0.167197624010137	0.00594294369035168	0.0300941583380371	0.12250220298355	KHNYN	0.0596531712549171	0.00187157644400762	0.167928545401982	0.714892106846343	CARM1	0.0989355651682204	0.00270803834953833	0.057277409822265	0.234819189798055	MAPRE1	0.0932283757783373	0.0014063017449316	0.0129171891185374	0.0396149518021105	GGT1	-0.11727694360149	0.00446296339526973	0.0791737219271959	0.295630405762476	B4GALT4	0.171441024491877	0.00446760634812203	0.010319348414696	0.0369590470310347
DBP	-0.0565290873832898	0.00522262327147909	0.434086659460096	0.297347083745839	GFPT1	-0.184173019640073	0.00563892294236498	0.014182526956262	0.0429166689171403	GCLC	0.165754856731137	0.00453279760093069	0.0138175476707793	0.0578007236593177	NDST2	0.0957214031897096	0.00374641576688941	0.11784774454233	0.46139621311287	C5orf24	-0.130918814615439	0.00425382204924681	0.0447176697600468	0.0803436674733747	MED25	-0.177024032643698	0.00628832673196186	0.025591027100604	0.0979411555885052	TMPRSS13	0.138604505946544	0.00481533302790786	0.0457821774162054	0.162191276861133	NPTN	-0.130144743482626	0.00360186455020319	0.0301193300462826	0.122526055409817	CHST11	-0.120407370493272	0.00762610430669973	0.167956008716803	0.714892106846343	TP53INP2	0.200852654473553	0.0111619104718536	0.0572869972105326	0.234819189798055	C16orf55	-0.130263711333148	0.00274663414722548	0.0129350300073243	0.0396313553439921	TMEM57	-0.150476742915268	0.00734901803108608	0.0792056758739451	0.295630405762476	CENPB	-0.226530777662019	0.00780178832868083	0.0103276360383123	0.0369590470310347
DBT	0.00982874334843371	0.00351715397613918	0.86836908346466	0.442559039786335	SEC11A	-0.174124853039656	0.00504067467679868	0.0141850874647457	0.0429166689171403	AP3S1	-0.159285012654899	0.004188417015328	0.0138466478015402	0.0578773429097784	SLC25A26	-0.0687101938668272	0.00193167018295692	0.117971590329356	0.46139621311287	ITPR2	0.0792395547789743	0.00304763471282638	0.15118479088277	0.165147890228063	C17orf103	-0.141965850503806	0.00404794831704323	0.0256583921196628	0.0981369333568987	THBS1	0.506702827353967	0.0643572534805604	0.0457869742250423	0.162191276861133	SRP72	-0.0812653657284183	0.00140685546766429	0.0302646006281206	0.122624037259264	SERP1	-0.108374462483611	0.00618189432752208	0.168088732457591	0.714892106846343	FAM195A	0.203266131110444	0.0114351204498215	0.0573234966352131	0.234819189798055	RAB7A	0.0987338373736513	0.00157797425916315	0.0129364819835104	0.0396313553439921	LRRC59	0.152343190365281	0.00753266509267566	0.0792098278488575	0.295630405762476	RRBP1	-0.0992748581199078	0.0014985776387371	0.0103329945845697	0.0369590470310347
DCAF10	-0.1391250591686	0.00192640788472026	0.00152546281420627	0.0182598650548111	NPRL2	0.227551223504216	0.00860880703993792	0.0141870336254067	0.0429166689171403	PRKACB	-0.373121452595751	0.0229912262457619	0.0138643308953399	0.0578971565456822	VAPB	-0.0564620651327179	0.00130477768193581	0.118027606402066	0.46139621311287	ASB6	-0.109689374497387	0.00222628971126272	0.0200860583276379	0.0537635552575408	TNIP1	0.232071466280549	0.0108369578688448	0.0257941084291221	0.0984627818767067	LTF	-0.345123126510677	0.0298637523733777	0.0458132908483784	0.162191276861133	CRYZ	-0.248917960913381	0.0132017083364143	0.0302796739120552	0.122624037259264	SLC30A7	0.0922026528889939	0.00447619523973621	0.168164408887419	0.714892106846343	C12orf73	0.118049815419859	0.00385853684281079	0.057375502897919	0.234819189798055	MNDA	-0.211281727689154	0.00723640095468372	0.0130022183357729	0.03974136924491	TNPO1	-0.0889554066037932	0.00257049191066279	0.0793373619263631	0.295630405762476	RTN4	-0.186935036911424	0.00531610982053003	0.010351629388095	0.0370052057698026
DCAF11	0.107809871200847	0.00183383055873269	0.0118172600974856	0.0419762010140405	MTERFD3	0.196281551065775	0.00641296540893461	0.0142444941107042	0.0430068804399204	GID8	-0.143701574584384	0.00341279248395572	0.0138999567656299	0.057956468234029	CTSA	-0.0774732858738043	0.00245665386543799	0.118034807772739	0.46139621311287	DDX51	-0.11792045221626	0.0039452149765365	0.0604650759572647	0.0954069529289716	TROVE2	0.184876505314114	0.00688198767191908	0.0258430422863853	0.0985333291394204	SERP1	0.152594144904831	0.00584463718324853	0.0459346458825825	0.162506374392615	DDX51	0.133098650453191	0.00377489455743392	0.0302872642266886	0.122624037259264	SCAMP2	-0.076642730711594	0.00309334460462887	0.168195842605176	0.714892106846343	HGS	0.0850595054380833	0.00200523038266296	0.0574979523978629	0.234819189798055	ERGIC2	0.100494290854946	0.00163713260843561	0.0130024621912157	0.03974136924491	PRKD3	0.104549927558968	0.00355091316073405	0.0793446361991321	0.295630405762476	ST3GAL4	0.289939631701828	0.0127944173302173	0.010368613791891	0.0370169666188764
DCAF12	0.190466832969966	0.0113958498008837	0.0743895258864291	0.105793889089384	CCNB1	-0.182242066610053	0.00553099349364043	0.0142675065802076	0.043036460825199	ARHGAP24	-0.201782201696433	0.00672917055906907	0.0139009433827507	0.057956468234029	SAR1B	-0.0657042207741395	0.00176761247009661	0.118102744559585	0.46139621311287	ZNF669	-0.128216947009361	0.00631393464913725	0.106614615906923	0.134538770731458	SNRNP35	-0.142252239918858	0.00407475170947907	0.0258485927917026	0.0985333291394204	GNL1	0.0828607041654415	0.00172498417889117	0.0460362860696918	0.162697493304983	FANCC	0.197970892497756	0.00835196931852352	0.0302927281810775	0.122624037259264	UBE2O	0.0885557172116733	0.00413014715170227	0.168218350831082	0.714892106846343	TCTA	0.198819520502802	0.0109589573521799	0.0575360570027325	0.234819189798055	LRSAM1	-0.152246399913066	0.00375905541870477	0.0130216386561768	0.03974136924491	P4HB	0.0826135503964663	0.0022171776889899	0.0793464852964037	0.295630405762476	PARP8	0.13707021512535	0.00286105727214485	0.0103893435550526	0.0370189063959819
DCAF15	0.220542793647336	0.0040763246853481	0.000551748744306165	0.0130366467345532	METAP1D	0.156122558089094	0.00406128294065082	0.0142927959834009	0.0430786132515919	PGRMC1	-0.16887721621004	0.00471399584874438	0.0139065654321225	0.057956468234029	MSS51	0.107183593777974	0.00470805322559983	0.118265449475406	0.461684737644387	AASS	0.0664173912327973	0.0104009939036162	0.514888355319627	0.346784588271733	MZT1	0.164042122036458	0.00542069379737911	0.0258761519794381	0.0985333291394204	CREG1	-0.296025602989148	0.0220252685781883	0.0460800804153359	0.162697493304983	SBF1	0.111753994050069	0.00266166516997707	0.0303005586955559	0.122624037259264	BLOC1S6	-0.0674225413134539	0.00239565360585815	0.168356245504734	0.714892106846343	KIF1C	-0.132339790644765	0.00485605226701355	0.057550792664963	0.234819189798055	RBM4	-0.0410529409719659	0.000273369482385363	0.0130296687276487	0.03974136924491	ATP13A3	0.14509527949504	0.00684421884081788	0.0794569794785384	0.295817212254281	PTBP3	-0.149865409689665	0.00342123893588101	0.0104017277599468	0.0370257455400828
DCAF16	-0.10335445261474	0.00373790180407192	0.0909322846478795	0.118176626365534	ZNF688	0.190564698942121	0.00605594261783803	0.0143336913877971	0.0431325635799649	CAPZA2	-0.231938954824708	0.00889296579003599	0.0139122887569233	0.0579600247107836	ZMPSTE24	-0.106974767599803	0.00469577903382038	0.118502870218804	0.461920938431083	NUDT22	-0.0139344583459914	0.00270970040731841	0.788939226268114	0.437485474379997	BLOC1S1	-0.148340005779833	0.00443306962009997	0.0258836524866064	0.0985333291394204	PARG	0.0747098588055932	0.00140293118862631	0.0460845605643283	0.162697493304983	WBP1	0.160989051809805	0.00552645297194531	0.0303437265568076	0.122624037259264	VTA1	-0.0943831806801027	0.00470049364877702	0.16862113670807	0.714892106846343	NLRP12	0.337230756285855	0.0315344955684494	0.0575591480509606	0.234819189798055	TREM1	-0.163878897020143	0.00435706450745859	0.0130387096717488	0.03974136924491	VMP1	0.15770849988231	0.00809355530423917	0.079599571477434	0.296042963088794	RASL10A	0.463240432732824	0.032707694045441	0.0104244009412777	0.0370497231000457
DCAF17	0.0407705083599869	0.00618472818598963	0.604161874345174	0.360745994539896	ANAPC4	0.133430045962185	0.00296919482106815	0.01433757092407	0.0431325635799649	TCOF1	-0.165593548148067	0.00453683531608518	0.013952605356397	0.0580298686743483	BFAR	-0.082913779451958	0.00282161828467495	0.118545226200741	0.461920938431083	PLSCR1	0.310039457954241	0.0213477063892024	0.0338393879805017	0.0697664743156843	ZMIZ1	0.16716513420487	0.00562979555796909	0.0258859196428395	0.0985333291394204	PION	-0.122964077568863	0.00380290755095532	0.0461544537993378	0.162774573705526	DAG1	0.132475388145166	0.00374232541391118	0.0303470359882424	0.122624037259264	STK24	-0.0717549731347725	0.00271680924414821	0.168621568806781	0.714892106846343	SIRT7	0.0671435395580274	0.0012502266819787	0.0575731659200041	0.234819189798055	MARS	0.0456109637401351	0.000337607281710364	0.0130518312764909	0.03974136924491	R3HDM4	-0.210808020638694	0.0144633008392208	0.0796217516215118	0.296042963088794	PPRC1	0.154182915675264	0.00362848335223855	0.0104789885074174	0.037127124081011
DCAF4	0.196069314864286	0.00872434644248758	0.0358038050336044	0.0716211100789992	TLR6	0.173881897728093	0.00504451080950944	0.0143576542884827	0.0431469111576547	TCEA2	0.161373356925021	0.00430924058505882	0.0139604029366673	0.0580298686743483	CCDC43	-0.11547009376896	0.00547305622418161	0.118564749304439	0.461920938431083	PKIG	-0.0446864346238999	0.01875813887944	0.744217987382778	0.425677616998711	CHST7	0.163738533146713	0.00540477898474236	0.0259329824525062	0.0985620177643188	TPST1	-0.215436363536684	0.0116743499073756	0.0461633435661726	0.162774573705526	HIST1H2BK	-0.180451894588669	0.00694547376120669	0.0303676058976755	0.122624037259264	HDGFRP2	-0.0566788717789983	0.00169594059548919	0.168726057330677	0.714892106846343	ZCRB1	-0.131402491862896	0.00478893050893332	0.0575878383621111	0.234819189798055	PAN2	-0.0725924092095512	0.000855223829566611	0.0130543509264611	0.03974136924491	HIST1H2AB	-0.206649414438509	0.0139057975565489	0.0797029830601637	0.296071314793806	LIMD2	0.164003799419256	0.00410789815798928	0.0105020384975322	0.037127124081011
DCAF5	-0.0182835495215859	0.00079643267703497	0.517070862322667	0.329259703723222	FAM108B1	-0.158016832876792	0.00417619060096165	0.0144774524625036	0.043411876331053	RNPEP	0.12850088009146	0.00273265108422335	0.0139642437465425	0.0580298686743483	JKAMP	-0.0773921612890521	0.00246028663786542	0.118692387120416	0.462043155883049	HIAT1	0.124536989263665	0.00122665695982238	0.000376836855734601	0.0112044344867927	UBE2F	0.204097705022612	0.00839821118900991	0.0259388754047164	0.0985620177643188	PPP1R12C	-0.118546257009372	0.00353573868400534	0.0461908949589825	0.162774573705526	NUBP1	-0.129494895993467	0.00357756280481822	0.0303872587845614	0.122624037259264	PNPLA6	0.0902087663116048	0.00429677860195416	0.168763937879273	0.714892106846343	TIMM44	0.066461777713241	0.00122520361703521	0.0575973359234494	0.234819189798055	TMEM62	-0.0833804826345251	0.00112936468932527	0.0130971254392503	0.0398409931346774	DENND2D	0.115939133023763	0.00438215025534737	0.0798762896995821	0.296071314793806	IVNS1ABP	0.185461230502146	0.00525396912784819	0.0105082153902747	0.037127124081011
DCAF6	-0.00552204745620207	0.00237447100950249	0.909774765539004	0.454087393025707	ATP6V1A	-0.196115462713404	0.00643349132884489	0.0144830405877049	0.043411876331053	RHOA	-0.147479911642727	0.0036076583824553	0.0140732518273258	0.0583063410873804	ZNF317	0.0763484291925006	0.00239508616840188	0.118747202646737	0.462043155883049	ATP13A1	-0.104861243829776	0.00316888765403276	0.0624932146289639	0.0972497558049037	ARRDC1	-0.169636828703068	0.00580314558518075	0.0259581753358901	0.0985806627188233	HIST1H4A	-0.362197196176259	0.0330141654543436	0.0462174286574057	0.162774573705526	HYPK	-0.160055217540873	0.00546671247177183	0.0304072285401523	0.122624037259264	SIT1	-0.130357660469429	0.00897434007239068	0.168805092944915	0.714892106846343	MYO5A	0.0949121162631817	0.00250041117141759	0.0576847219606752	0.235002123643586	SLC25A39	-0.219019218535477	0.00779803916186698	0.0131302785279093	0.0399018569255545	EFR3A	0.113191526993874	0.00417836431011367	0.0799288118739083	0.296071314793806	SRP72	-0.0971069659410309	0.00144041986898032	0.0105088466993772	0.037127124081011
DCAF7	-0.0678842368744915	0.00122539816236171	0.0524727910172382	0.0876219550965438	NFIL3	0.180968132683028	0.00548354773704442	0.0145322046383437	0.0435265550982781	RPS9	0.131681341257214	0.0028767734905674	0.0140840482369598	0.0583063410873804	ZNF274	0.066899033397398	0.00183980106884314	0.11883644943976	0.462144770122987	UHRF2	0.0392514500170351	0.00142290484605637	0.298079082314824	0.251049746548249	ZNF707	-0.0973226764495667	0.00191075514105422	0.0259845420317747	0.0985904290795761	UBALD1	-0.184711286481467	0.0085874930582112	0.0462348516515176	0.162774573705526	TMEM120A	0.228849200658101	0.0111764733303676	0.0304109384274189	0.122624037259264	EXOSC7	-0.1172552199404	0.00726745809317455	0.168995794057915	0.714892106846343	WTAP	-0.0989880707929118	0.00272084563313716	0.0577336824834779	0.23503994972601	SASH3	-0.0769270782007718	0.000963227312008279	0.0131881410889648	0.0400347662872919	PLAGL2	0.141960120473871	0.00657232269820161	0.0799314835444073	0.296071314793806	DRG2	0.146948489126545	0.00329869361827204	0.010510930013329	0.037127124081011
DCAF8	0.156362252763247	0.00185808533667786	0.000286255880903305	0.0116792214696482	IL10RB	-0.166166167365897	0.0046252033832788	0.0145535450823076	0.0435557259991276	LMO4	-0.108831539116295	0.00196509662493068	0.0140859512035198	0.0583063410873804	THAP1	-0.0789280398368139	0.00256613112518925	0.119212463432146	0.463097195772509	C10orf88	-0.166453997806483	0.00477599832247278	0.0160144552158551	0.047404356887969	GFOD2	-0.281387596997265	0.015979813572225	0.0260162631913385	0.0985904290795761	SP140	0.249789270801808	0.0157162551031631	0.0463157648804958	0.162902059472769	IDS	-0.16219532786244	0.00561600433986445	0.0304385949340267	0.122624037259264	RPL37	0.0824138564706192	0.00359090363819649	0.16903755516026	0.714892106846343	C6orf106	-0.132217179758323	0.00485652335984447	0.0577946124781123	0.235116172738501	POLD3	-0.114453353046501	0.00213257065460251	0.0131961688313384	0.0400351732245512	ARF1	0.106128872932338	0.00367398813509388	0.0799608206336697	0.296071314793806	TNFAIP8	-0.172048660574438	0.00452213164979248	0.0105135019911309	0.037127124081011
DCAKD	-0.148867350567163	0.00469548096742389	0.0298181084179861	0.0655803499886801	TOP3A	0.166850620452517	0.0046682267975646	0.0146047378611612	0.0436702028144032	GYG1	-0.1288516465886	0.00275859077755141	0.0141561847827337	0.0585062587743535	ELOF1	-0.0916935921524009	0.00346400961098957	0.11924856501658	0.463097195772509	NFIL3	-0.0611587698555662	0.00553696636678974	0.411129700033596	0.303028154312871	HBM	-0.40941636425093	0.0338349011165359	0.0260287473728555	0.0985904290795761	ARAP1	-0.113754059328471	0.00326087619679857	0.0463658170999903	0.162946523321973	BTRC	0.119583137217044	0.0030527773392029	0.030439452751421	0.122624037259264	ATP6V0D1	-0.0803814399658101	0.00341669124442657	0.169082157102235	0.714892106846343	PPM1F	0.174137265624207	0.00842727987717314	0.057839075979487	0.235116172738501	RNF168	-0.101785642067809	0.00168673926697952	0.0131991799718643	0.0400351732245512	IDS	0.129975750134567	0.0055105565445346	0.0799608736880231	0.296071314793806	UMPS	-0.285026335280098	0.0124186100555331	0.010536892864579	0.0371820784838991
DCK	-0.309089344556947	0.0133582014455871	0.00748855452636135	0.0343683582994868	MLLT3	-0.146057523712559	0.0035785910438307	0.0146238449448916	0.0437042816098176	MGEA5	0.139001311131938	0.00321117283324626	0.0141693679426386	0.0585062587743535	GAL3ST4	0.178096903450922	0.0130749554118822	0.119344839945205	0.463097195772509	SUPT20H	-0.03962932754173	0.0013039377325237	0.27244082490445	0.236882500801629	NPTN	0.132625254459375	0.00355412771979589	0.0261054243421686	0.0986516025209389	TRA2B	0.15863414274709	0.00634457270501632	0.0464183075043905	0.163047269677798	APOM	0.134153500791823	0.00384253948958363	0.0304507435552514	0.122624037259264	ATG7	-0.0939682740931886	0.00467296277581098	0.169246897915467	0.714892106846343	AP2B1	-0.100745403052086	0.00282137416368395	0.0578697053500194	0.235116172738501	COPG2	0.0664773863650446	0.00072082240564288	0.0132844151103889	0.0402732153735912	APBA2	-0.207986517681286	0.0141122456818117	0.0799799627617285	0.296071314793806	FIS1	0.155552497936112	0.00369983544609505	0.0105480865066286	0.0371820784838991
DCLRE1A	0.385562396590304	0.0131452390183707	0.000771359252375068	0.0140975750085186	EIF4ENIF1	0.0831051025645248	0.00115913643510944	0.0146483344822551	0.043735816350705	LYZ	-0.474042038680332	0.0373726061601588	0.0142020756223926	0.0585416856843084	CHERP	0.0694753204612866	0.00199012006882652	0.119383417994416	0.463097195772509	PML	0.242610569202028	0.0170102161150669	0.0628601664320292	0.0975694998326061	ZNF281	0.189247150997509	0.00723952476256715	0.0261348240899963	0.0986516025209389	SRSF6	-0.0870093362684346	0.00190992810789791	0.0464879005356463	0.163200895497628	FANCI	0.150665783193071	0.00484897959359413	0.0304902850506473	0.122672908178525	IGIP	0.143224655825068	0.0108559814876314	0.169248713510413	0.714892106846343	CCDC91	-0.102013169984253	0.00290109150772058	0.0582275831846141	0.236039216242074	SUSD1	0.0716444066945961	0.000837554642765076	0.0133022611373236	0.0402977032364206	CIITA	0.170505643973532	0.00949627835764827	0.0801711722842137	0.296435253109456	INSIG1	-0.262462107526697	0.0105396912106228	0.0105718779587874	0.0372302297969135
DCLRE1C	-0.0411629961502344	0.00314980612246749	0.463289620596376	0.308566372558416	GOT1	0.171352610037868	0.00492958056411648	0.0146653651936007	0.0437572935861259	MYCBP	-0.145673221372552	0.00353715470488703	0.0143110162817628	0.0588008901553268	C16orf91	-0.126188543864859	0.00656660484359375	0.1194186745342	0.463097195772509	NFAM1	-0.263844873331344	0.0176339784634679	0.0469347487939408	0.0823181674548631	TRAF5	0.152740327718116	0.00471633184509921	0.0261426709315422	0.0986516025209389	CCNB1	0.151804546110036	0.00581753297608337	0.0465595086316435	0.163337805402688	INPP5F	0.1102174583168	0.00259570120446428	0.0305157040977292	0.122688040838043	RHBDD3	0.119667004534238	0.00757868396981812	0.169254328355032	0.714892106846343	SLC22A5	0.114910886810666	0.0036827337062192	0.0582852054298721	0.236039216242074	PGM2	0.0710799318050786	0.000824592880148624	0.0133125637569712	0.0402980687743896	FXYD5	-0.0742713039235404	0.00180214496741945	0.0801961133733885	0.296435253109456	C10orf88	0.175453178240105	0.00472091564282209	0.0106624209981683	0.0374366803693612
DCP1A	-0.0216573235635224	0.00242915430703329	0.660359133219032	0.379509159686253	EIF4E	-0.143900763856077	0.00348295510256864	0.0147560582527549	0.0438916367730419	C5orf4	0.432225914651494	0.0311438640192633	0.0143173242091796	0.0588008901553268	CHST10	0.103033651328298	0.00438228605070985	0.119606611590441	0.463097195772509	INTS1	-0.0605101845628057	0.00802007749824918	0.499245683275037	0.340244856690487	RCSD1	0.139630047515273	0.00394154936205631	0.0261447860794235	0.0986516025209389	MRPL51	0.12114151698218	0.00370693099029469	0.0466249232622334	0.163442157766753	CXXC1	0.0820626443245112	0.00143958219444987	0.0305523839363814	0.122725601999708	ARL6IP6	-0.0496597753923744	0.00130514450009138	0.169256359905448	0.714892106846343	FDX1	-0.15909568029741	0.00706095481063188	0.05831379195643	0.236039216242074	REV1	-0.079494355044357	0.0010316089972644	0.0133228679023956	0.0402980687743896	TUBB4B	-0.0981827973026796	0.0031502272144269	0.0802390606827161	0.296442572080893	TMEM180	0.20866165266401	0.00668019016845484	0.010680415579579	0.0374571124117699
DCP1B	-0.0588306571290225	0.00976841595341231	0.551683496418885	0.341646913948237	CD8A	-0.243388299741897	0.00996436880105081	0.0147593501475895	0.0438916367730419	ERBB2IP	-0.0896481066484906	0.00133998842103302	0.0143249380158364	0.0588008901553268	C22orf28	-0.150710484240705	0.00937881843692644	0.119657142667665	0.463097195772509	MAGEF1	0.0232728682385057	0.00586634556084677	0.761238521023056	0.430113384908373	YPEL3	-0.201260956020672	0.0081896514057031	0.0261511868077585	0.0986516025209389	AKAP10	-0.0789451033462121	0.00157537227816822	0.0467018019883226	0.163442157766753	ZNF300	0.189704842548629	0.00769785757424511	0.0306036771206894	0.122802379900416	ANKRD40	0.0623329963345671	0.00205670159204884	0.169298668407292	0.714892106846343	ITM2B	-0.149561647722171	0.00624185706530362	0.0583504979777286	0.236039216242074	FBXW2	-0.0572410276864827	0.000535225885491666	0.0133526262018786	0.0402980687743896	FOXJ3	0.0575878810483173	0.00108441984117477	0.0803310093875927	0.296555279332305	ARID5A	0.171214341506205	0.00449837735475167	0.0106869121665911	0.0374571124117699
DCP2	-0.0229276439200812	0.0025820656581585	0.651840395833767	0.376770725077444	TUBB4B	0.142611132036716	0.00342119316738487	0.0147616818950058	0.0438916367730419	CSNK1G1	-0.151088394629628	0.00380751500621055	0.0143429562174879	0.0588008901553268	PTPLAD1	-0.134733403158048	0.00749859664694184	0.11972880430536	0.463097195772509	CALML4	0.0587880061551133	0.00245645453279157	0.235568726458336	0.216392688066307	PEBP1	0.14545597892629	0.00428111699356168	0.0262111176853226	0.0987067217690188	STRAP	0.15206868302684	0.00584872346600718	0.0467646929685843	0.163442157766753	SDHD	-0.23206560036897	0.0115341174292939	0.0307092490211697	0.123049014547399	MAPKAP1	-0.106242668694573	0.00597587836628576	0.169332314478302	0.714892106846343	C9orf156	0.0951190456884011	0.00252501618186426	0.0583666878077966	0.236039216242074	UBE2N	0.0997543524780948	0.00162552055050977	0.0133533174276996	0.0402980687743896	ATP6V0D1	0.0932100761479071	0.00284315802156108	0.0804494372147522	0.296555279332305	GNPTG	0.0937007077318577	0.00134863887624831	0.0107261298480584	0.0375293338083597
DCTD	-0.033461829355309	0.00362126764796961	0.578171840750765	0.351235833909225	MUL1	-0.127386324719755	0.00273037252811646	0.014773785098467	0.0439129836961372	QARS	-0.0909551449010437	0.00138054978724262	0.0143674535001894	0.0588008901553268	CD3EAP	0.109742438298045	0.00497644557161131	0.119788714988395	0.463097195772509	BDP1	-0.00962541312016643	0.00511114557969744	0.892899909113363	0.469688752844703	SLC25A39	-0.334050525185887	0.0225867569921471	0.0262345269229714	0.0987067217690188	KIAA1731	-0.136082867828868	0.0046839637069828	0.0467710420154512	0.163442157766753	CNN2	-0.147493753025108	0.00466008911017707	0.0307254267489092	0.123049014547399	TFCP2	-0.0472153481467397	0.0011815039349477	0.169560662492581	0.714892106846343	JAKMIP1	0.223043215791067	0.0138857110671192	0.0583843390245365	0.236039216242074	TSTD1	-0.149989091611279	0.003674980500598	0.0133540556095886	0.0402980687743896	BPGM	-0.28949008198072	0.0274249503566084	0.0804505518372008	0.296555279332305	POLR3C	-0.0910161634587986	0.00127343194555477	0.0107558870426576	0.0375674614606727
DCTN1	0.00354610604922621	0.00120427263959029	0.918609430232188	0.45617593596575	TANK	-0.201404263500237	0.00682928511796077	0.0148038179811152	0.0439767924414224	TWF2	0.10633177488038	0.00188680343681644	0.0143677905458042	0.0588008901553268	USP39	-0.111617719970223	0.0051488520798005	0.119820280765698	0.463097195772509	BEX1	0.123444860076877	0.00565771185882769	0.10076289247451	0.130057093532628	SFXN1	0.177938891372886	0.00640876350704501	0.026235031669723	0.0987067217690188	RANBP1	0.0847056231328154	0.0018160847364437	0.0468482472609685	0.163442157766753	CLIP1	-0.140595461013579	0.0042351569045828	0.0307408020584323	0.123049014547399	MRFAP1L1	0.0883411388388924	0.00413731415560303	0.169621445624315	0.714892106846343	PGS1	-0.11594102750563	0.00375378921863775	0.0584439343961115	0.236126557232124	RNF125	-0.089873375537633	0.00131948890416039	0.0133549017307394	0.0402980687743896	CDC7	-0.112611887871765	0.00415113485733625	0.0804923335786781	0.296555279332305	SPATA2	-0.0970578589542094	0.00144850008298201	0.010766620951284	0.0375674614606727
DCTN2	0.0822734357103916	0.00168580839145947	0.0450909173949367	0.0804026490919021	CERKL	0.150254534230014	0.00380224359206922	0.0148206930697561	0.0439855817091944	RFX7	-0.164792536791238	0.00453242860804726	0.0143740131342118	0.0588008901553268	SGTA	-0.063533374287378	0.00166924310871966	0.119936064970532	0.463127933220458	ELOVL5	0.16402633550204	0.00733378232944184	0.0554470801254072	0.0902605284928754	SLC25A36	0.161385627742839	0.00527329087575916	0.0262556759965938	0.0987067217690188	RPS5	0.098037527485603	0.00243290671988068	0.046855625806462	0.163442157766753	COPS3	-0.0969104114811873	0.00201303292776731	0.0307760397954862	0.123080684086909	EFCAB14	-0.0774334248693134	0.00317974923459814	0.169691911231414	0.714892106846343	EPRS	-0.119782346885156	0.00400895151618625	0.0585163590029635	0.236180421075149	AFTPH	0.0727303562614975	0.000864688384163715	0.0133852287260423	0.0403685337471636	CDK5RAP3	-0.116740025492424	0.0044656056985451	0.0806466242392911	0.296774815811456	RAD52	0.20785643324664	0.00664386091140644	0.0107699291868671	0.0375674614606727
DCTN3	0.0758984921290306	0.00282542071466639	0.153326519586588	0.159857770943913	NOSTRIN	0.470192067359169	0.037259516127424	0.0148554269213677	0.0440717504512792	PFKFB3	0.186601064254488	0.00581181612568795	0.0143771317736436	0.0588008901553268	ACTL6A	-0.0654920596128345	0.00177512443943868	0.120079256298048	0.463127933220458	PPBP	0.669316465475897	0.0370650671665524	0.00050789990919966	0.0122960166102136	BCL7C	-0.135928651013176	0.0037413270902118	0.0262645997646261	0.0987067217690188	NT5DC3	-0.233199856812484	0.0137733775596473	0.0469172325887294	0.163442157766753	DRAM1	-0.307308585959045	0.0202509767074351	0.0308119758165674	0.123117912627359	APOM	0.0871858780731547	0.00403132001538825	0.169701270897641	0.714892106846343	APBB1	0.128051993735481	0.00458252843778877	0.058541708641394	0.236180421075149	CAMKK2	-0.0914180489085801	0.00136725389414747	0.0134233563330351	0.0404389228695901	ADAR	0.109864841114019	0.00395531014301529	0.0806543957731249	0.296774815811456	SUN2	-0.104674120530019	0.00168497937428163	0.0107719570612756	0.0375674614606727
DCTN4	-0.0363653042171876	0.00139715439226289	0.330606544253353	0.252656153095739	ERBB2IP	-0.0879185545785914	0.00130361411503715	0.0148901637180463	0.0441066546595989	HEMK1	0.310350194542753	0.0160788040637539	0.0143845613639794	0.0588008901553268	KIAA1191	-0.067231770533792	0.00187165800373726	0.120175637361078	0.463127933220458	CLEC2D	-0.20810230217425	0.00927438983295073	0.030703241050138	0.0665725116823796	RILPL2	0.250703234989136	0.0127423065099888	0.0263553413877215	0.0989311357972452	CFDP1	0.124173809886195	0.00390529274538916	0.046919688501872	0.163442157766753	ESYT2	0.122577740303512	0.00322600731952928	0.0309172103000088	0.123363375983952	MDH2	-0.0530678171766314	0.00149412251048101	0.169784208343969	0.714892106846343	SNRPB2	-0.160633186552804	0.00721912175883737	0.0586815766134741	0.236374668456138	STAT1	0.149298413032637	0.00364890546590883	0.01345191348005	0.0404567847888041	RECQL5	-0.122603429813574	0.00492814639741459	0.0807295324807912	0.296834034231958	ZC3H11A	-0.122391220343137	0.00230671749803464	0.0108244773996571	0.0376522863184861
DCTN5	0.00819170012175667	0.00165932369476236	0.84062167911053	0.434779266917846	CREBL2	-0.129393975152313	0.00282386829247044	0.0148934347511918	0.0441066546595989	DPP4	0.20704430526218	0.00715772575553162	0.0143956746772126	0.0588008901553268	FAM103A1	-0.102521167220043	0.00435565153867945	0.120324462619407	0.463127933220458	NUPR1	0.10179646364734	0.035585032103319	0.589449716766498	0.374039716312796	FLOT1	0.1385904949525	0.00389754799698209	0.0264240647232606	0.0991124175656052	SNRPB	0.0838705889713717	0.00178197903370672	0.0469424109826293	0.163442157766753	IFI27L2	0.173142740155943	0.00643845633294524	0.0309425268264224	0.123363375983952	SNRPC	-0.121890174466607	0.00788353030843078	0.1698134914381	0.714892106846343	GRASP	0.152161851638644	0.00647928116302116	0.058711078669003	0.236374668456138	C19orf6	-0.0836557719796561	0.00114569777629785	0.0134546991544956	0.0404567847888041	MFAP1	0.136571522847495	0.00611810764890148	0.0808058133733903	0.296934854297735	GCA	0.373693009011137	0.0215046831549891	0.0108253170035566	0.0376522863184861
DCTN6	-0.022227046831403	0.00530059141891634	0.76014153278922	0.412680407273222	UAP1	-0.189772277549928	0.00607801589654827	0.0149257638945947	0.044140197576376	PRKACA	-0.203313156655181	0.00690226689988356	0.0143970597921221	0.0588008901553268	METTL21D	0.0911292564157882	0.00344314024152155	0.120415433420467	0.463127933220458	ANTXR2	0.0895813370115001	0.00579669566316247	0.239356878852568	0.218512954369326	PLAGL2	0.198194035335048	0.00797616520040338	0.0264741405120827	0.0991669256835756	HDGFRP2	0.0766431495943154	0.00148833644797068	0.0469604743121526	0.163442157766753	GKAP1	-0.222458830931505	0.0106307495316287	0.0309601918158364	0.123363375983952	ADNP2	-0.0815541300316397	0.00353153644030932	0.16995526768847	0.714892106846343	SETD3	-0.13059277043692	0.00477329066427536	0.0587297993388961	0.236374668456138	RUVBL2	0.194485067406223	0.00619469868207799	0.0134728480942206	0.0404797148982863	SLC25A44	0.0976321306693718	0.00312947479890183	0.0809417868736656	0.297046006549668	FBXW4	0.132750248657442	0.00271407672096638	0.0108297181899475	0.0376522863184861
DCTPP1	-0.0198544243451783	0.00367532562358262	0.74329083546379	0.40789240243132	FCAR	0.28213370679264	0.0134368641520843	0.014936362401519	0.044140197576376	DNAJC24	-0.15102501194872	0.00381269416232761	0.0144504168213867	0.0589055569540441	ZNF598	0.0965035268798717	0.00386232023861972	0.120467912199534	0.463127933220458	TEN1	-0.0621726521064502	0.00284936145553577	0.244127911411628	0.221176523703927	BABAM1	-0.220344547106696	0.00986082252859034	0.0264907451984273	0.0991669256835756	SAPCD1	-0.313473156530917	0.0248978593852551	0.0469622156150143	0.163442157766753	EFCAB14	-0.119025394165608	0.00304768338174305	0.0310813593726089	0.123521635368491	DHRS7	-0.106660303887199	0.00604310406707239	0.17004507827178	0.714892106846343	IL23A	-0.139084469060372	0.00541468169770096	0.0587402871665047	0.236374668456138	CDC73	0.0554064071108696	0.000502856897474986	0.0134810782686512	0.0404797148982863	POMT2	-0.0994193427492409	0.00324583227047894	0.0809761828366874	0.297046006549668	WDR82	-0.139089640210359	0.00298339133122144	0.0108816539266208	0.0377604193241595
DCUN1D1	0.218802706769037	0.0140785601119279	0.0651753104101361	0.098482900703693	DNAJC24	-0.149249201267723	0.00376022389774892	0.0149365586517244	0.044140197576376	METTL13	-0.138535748650192	0.00320848363651894	0.0144551466099452	0.0589055569540441	MCTP2	0.139642036326371	0.00809302692258691	0.12060326101817	0.463127933220458	TBKBP1	-0.132581568097031	0.0116582409479188	0.219480647312832	0.207430968656207	MAN1B1	-0.148492042350052	0.00447913747730118	0.0265045671189777	0.0991669256835756	ADSL	0.120358568312836	0.00367057289915953	0.0469669162208476	0.163442157766753	GPN3	-0.21763560607281	0.010191470542957	0.0310981009257619	0.123521635368491	EBNA1BP2	-0.0581513302639602	0.00179722193259013	0.170157182406791	0.714892106846343	ACAA2	-0.129957125100222	0.0047316290582158	0.0588552387014222	0.236444630022213	HDAC6	-0.0881032631975383	0.00127300627406149	0.0135371505618133	0.0405867636643368	EIF4H	0.0752512196998703	0.00186007729280391	0.0810180130569596	0.297046006549668	ANKRD33B	-0.248991531418231	0.00956600171885292	0.0109036666231536	0.0377885603488151
DCUN1D2	0.143901979350129	0.00409398005446504	0.0245110296507667	0.0596102025238447	SMPDL3A	-0.196994869319582	0.00655359609216266	0.0149574017462476	0.0441911686605757	STEAP4	0.321996277603833	0.0173522813342663	0.0145092650778428	0.0590214787469006	FCHSD2	-0.129678428612252	0.00698155038933252	0.120662151857409	0.463127933220458	SERINC4	-0.124131723513951	0.0091978836638423	0.195557825848521	0.192732386985922	FAM210B	-0.342580814563965	0.0238535770569764	0.0265462188695123	0.0992250017190283	LMNB2	0.140806365074456	0.00502477291178573	0.0469902657664022	0.163442157766753	C18orf8	0.124811934440156	0.00335214648443395	0.0311046555064208	0.123521635368491	NXT1	-0.0883892915799171	0.00415262005775757	0.170177096387504	0.714892106846343	SATB1	-0.0894797064268035	0.00224388072821339	0.05889607854951	0.236444630022213	CBLB	-0.109148723400203	0.00195431310205014	0.0135490144686261	0.0405867636643368	DCUN1D1	-0.197374693125151	0.0128061562639144	0.08113417159684	0.297233113024393	DCAKD	-0.173208726670855	0.0046316185146111	0.0109249147466304	0.0378099711049734
DCUN1D3	-0.0343340286325167	0.00911861314917186	0.719183013977161	0.399411311594747	TFDP2	0.366146499170435	0.022651364894892	0.0149822749393771	0.0442271628000712	DNAJC4	0.198840919896795	0.00661772094642643	0.0145140248396811	0.0590214787469006	GPR68	-0.0939318848460305	0.00366383488736876	0.120702095991736	0.463127933220458	TRA2A	-0.0183208531310362	0.00127347477275092	0.607675963889707	0.38084310007742	POGK	0.132815244617126	0.00358853891452456	0.0266149284367327	0.0993657156741413	IGFLR1	-0.166394225255912	0.00701822505363455	0.0470102949470422	0.163442157766753	NUP210	0.079181459996382	0.00134986476446347	0.0311497596174316	0.123592516061061	RNMTL1	-0.0797759914095836	0.00338283822726481	0.170183942145156	0.714892106846343	ZNF282	0.114063409362898	0.00364710384406942	0.0589266142025797	0.236444630022213	CCNB1	0.112653437545289	0.00208425668350982	0.0136034990899933	0.0406743331596233	CSNK1G2	-0.0911045459056567	0.00273023024889575	0.0812333816696859	0.29724678598815	JOSD1	-0.0778696355413375	0.000936310039506321	0.0109331820224665	0.0378099711049734
DCXR	0.183549459407777	0.0060420736985773	0.0182086065723654	0.0513047908676953	CSNK2A2	-0.119828102758936	0.00242666220702882	0.0149947199364348	0.0442482040735518	NECAP1	0.123815424337675	0.0025676820179629	0.0145474323703867	0.0590214787469006	CLIP2	-0.18956711324645	0.0149363671088957	0.12087711431543	0.463127933220458	CCT4	0.231821055784518	0.0144642091414998	0.0539111890806373	0.0885642685926238	ZC3H12D	-0.152302127365815	0.00472078838341915	0.0266464672115783	0.0993922706999773	UBXN1	-0.0600812772122856	0.000915335878969275	0.0470487264474016	0.163443219362613	SEC24D	-0.189757055854772	0.00775393580164218	0.0311658888039607	0.123592516061061	NUCB1	-0.160460900485951	0.0136989593353391	0.170386782919736	0.714892106846343	MAP3K5	-0.100129537891395	0.00281113317956536	0.0589562263909209	0.236444630022213	RBM33	-0.0740608759707065	0.000900966960174256	0.0136109349226015	0.0406743331596233	EXOC7	-0.103108130846984	0.00349745062751531	0.0812497011644383	0.29724678598815	MRPS11	-0.146808151184223	0.00332801931764084	0.01093337498473	0.0378099711049734
DDA1	0.142024695241397	0.00172149449362705	0.000619266287240525	0.0132853138791314	KDELR1	-0.12236561863499	0.00253214866484113	0.0150270303286898	0.0442913390007056	CMTM7	0.124891124947114	0.00261250988486414	0.0145477781104478	0.0590214787469006	TMEM106A	0.111758758968554	0.00519226552784924	0.120909107905337	0.463127933220458	TRPS1	0.00210944275395642	0.00267818286679844	0.967486221473248	0.488471096162721	BET1	0.154110996603413	0.00483761923700349	0.0267096669646908	0.0994831477909163	NAGA	-0.110380070774679	0.00309334384573547	0.0471871695384376	0.163765878412234	TMEM59	-0.126851954262261	0.00346678092902697	0.0312058538788013	0.123645523556937	COMMD2	-0.0912953610624707	0.00443453053968549	0.170387325517156	0.714892106846343	FRAT2	0.216594422765573	0.0131596703333389	0.0590126597058059	0.236444630022213	ATAT1	-0.124636272562845	0.00255223650837086	0.0136218274702397	0.0406743331596233	CBL	0.158259394625043	0.00826299280803277	0.0816821438937362	0.298188636774632	ANO8	0.290595848982458	0.0130434347869304	0.0109450898864333	0.0378259488179291
DDAH2	-0.0232848143784421	0.00532525292858412	0.749664135113587	0.409614538975064	RFX7	-0.162165305847608	0.00444859919814739	0.0150429487846615	0.0442913390007056	GOT1	0.172819159748904	0.00500249183470386	0.0145486653207514	0.0590214787469006	VTI1B	-0.0661115076022376	0.00181734736004696	0.120947654951653	0.463127933220458	DDAH2	0.00178583075230194	0.00546108273801845	0.980720369244701	0.491912228537838	PDGFRB	-0.724878185504731	0.107046472406184	0.0267232825719819	0.0994831477909163	SLC43A3	0.252969431189483	0.0162596041799105	0.0472704106616989	0.163915166584444	MRPS23	-0.196991111895784	0.00836190070423504	0.0312213388093899	0.123645523556937	VPS39	0.0777529161382882	0.00321882237662726	0.17054156562843	0.714892106846343	MPP7	-0.124323533332905	0.00433760711765517	0.0590690025848758	0.236444630022213	NUTF2	0.0803591391489245	0.00106238462540383	0.0136845201740509	0.040817989075268	ALS2	-0.123957442882842	0.00507175624009503	0.0817576241588648	0.298188636774632	IL1R2	0.45454749257412	0.0319437423019999	0.0109831558130377	0.0378988690430598
DDB1	0.00742820293045706	0.00107658075329953	0.820896801729329	0.429911348505902	C7orf41	0.258134827133608	0.0112727045278923	0.0150461488529034	0.0442913390007056	GOLGA1	0.172878834557957	0.00500840936596518	0.014572901567706	0.0590456506017392	ZMIZ1	-0.118204575134934	0.00581002809630813	0.120958713513611	0.463127933220458	LTA4H	0.185836977567226	0.00652138390272787	0.0213779686110792	0.0549837386017596	THBS1	0.574051887707079	0.0671451506890899	0.0267355349170834	0.0994831477909163	GNL3L	-0.125274069056208	0.00398816168564531	0.047289898710891	0.163915166584444	SUMO1	-0.207955045237102	0.00932170505766998	0.0312494752715681	0.123645523556937	NOG	0.198539991944466	0.0209905584672738	0.17057324272753	0.714892106846343	MTDH	-0.140809398562393	0.00556469263810147	0.0590790370346714	0.236444630022213	NDUFV1	-0.0966115897155114	0.00153711046885405	0.0137317866317642	0.0408526739442067	HSDL1	-0.163223630338644	0.0087954384033125	0.0817851401595736	0.298188636774632	RBPJ	-0.111843393592085	0.00193422136279609	0.0109885176654637	0.0378988690430598
DDB2	0.188373157225204	0.0025744093384894	0.000205126719824417	0.0107397071518053	FBXO7	0.351384347787108	0.0209085671313848	0.0150955591302171	0.0443750524873347	PATL1	-0.191511291637507	0.00614900511729281	0.0145956166927153	0.0590806569305682	ACTR2	-0.155507319070156	0.0100557601615701	0.120960245018648	0.463127933220458	FBXW7	-0.0167121984139623	0.0022251907561478	0.723127023045279	0.41813594455691	KIAA1432	0.0940931141455848	0.00180499003339615	0.0267787250866018	0.0995323360652037	ACTR3B	0.101691519673849	0.00263063882185694	0.0474024199627106	0.164174804901738	HINT1	-0.118356626895758	0.00302095040988537	0.0312887847325419	0.123645523556937	SLC38A2	0.110864089443205	0.00655286939425875	0.170830129305497	0.714892106846343	FOXO4	0.105695255489895	0.00313571635668902	0.0590930205627591	0.236444630022213	DDX5	-0.0493955849230366	0.000401845182652819	0.0137356868315234	0.0408526739442067	ATF7IP2	0.175908846920613	0.0102196000731087	0.0818439051012137	0.298188636774632	COPS2	-0.158768513347771	0.00390265809018352	0.0110389011211178	0.0379764536369374
DDHD2	0.0701443805837871	0.00224431793649634	0.138701424572466	0.151392831883427	SLC35C2	0.145949017661734	0.00360756002979752	0.0151015923059408	0.0443750524873347	DNTTIP1	0.0851939888315235	0.00121686176373711	0.0145964416143846	0.0590806569305682	PSMA1	-0.103585578337552	0.00446212281968958	0.12097295398824	0.463127933220458	DYNLT3	0.00973407139032107	0.00318683874429054	0.863098972363112	0.46000167136211	CLEC1B	0.400334518434234	0.0327222647059066	0.0268906385332569	0.0998230915674212	TSPAN33	-0.191047121346203	0.00929735464798769	0.0475522411799853	0.164565608084732	KLHL12	0.105776623239594	0.00241381046174678	0.0313209826658171	0.123645523556937	PEX19	-0.090086574859863	0.00432789917347749	0.170882958636202	0.714892106846343	CLDND1	-0.135444456789154	0.00515252855286396	0.059172521812269	0.236617503085735	NDFIP1	0.0866296099129616	0.00123601653067045	0.0137366718875795	0.0408526739442067	C1orf35	-0.109401591766215	0.00395297359688077	0.0818502694685352	0.298188636774632	RINL	0.153154581736858	0.00363201911884232	0.0110441122271807	0.0379764536369374
DDI2	-0.0553029197128028	0.00626729704411326	0.484822818647666	0.317190565623103	MCM2	-0.171907289509675	0.00500576360388335	0.0151098158533646	0.0443750524873347	ARFIP1	-0.122566903934023	0.002519299854693	0.0146089619818357	0.059091505653897	LILRB3	0.173744994443673	0.0125539071296064	0.120977824594569	0.463127933220458	IFRD2	-0.201663917278641	0.0102942446374967	0.0468549491448127	0.0822701704523384	RNF181	-0.126422318617172	0.00326793931644488	0.0270012967750857	0.100122059635907	BIRC2	-0.0578547701963688	0.000852793941554529	0.047574576768512	0.164565608084732	REXO4	-0.132394176664577	0.00378159203281133	0.0313235426522518	0.123645523556937	CERKL	0.0872893708758702	0.00406335708706425	0.170885558687901	0.714892106846343	SAP25	0.180062318145304	0.00911111623618031	0.0592391684237065	0.236706946836269	CDIP1	0.0866177822182837	0.00123570975013958	0.0137378453362257	0.0408526739442067	PSMA3	0.0905454273102966	0.00271010209290964	0.0819825706851301	0.298474379005689	ACYP1	0.221916737452663	0.00763742288709619	0.0111069655196917	0.0380958800665901
DDIT3	0.0483106462179257	0.00576033451016027	0.524430921429229	0.332255989337703	ZNF8	0.178239776323617	0.00538213807183817	0.0151172599854896	0.0443750524873347	PAX5	-0.287026074777821	0.0138378244105868	0.0146878060740829	0.0592533438479938	CD86	-0.22353549298484	0.0208076418834573	0.121224313466925	0.463354692304238	CLIP4	-0.0223263412246837	0.00606006714868128	0.774265618284074	0.433901064950587	ZNF16	0.127913748971403	0.00334730360924221	0.0270425599060588	0.100192080742921	NCKIPSD	0.1129952536303	0.00325463096007539	0.0476297251949459	0.164635600015607	TMEM115	-0.143826595253402	0.00446519196654879	0.0313673656667925	0.123645523556937	KLF9	-0.0778849307929329	0.00323602465204912	0.170955843128697	0.714892106846343	GRSF1	-0.170418961662967	0.00816380142562664	0.0592773941681	0.236706946836269	ARV1	0.111059420698252	0.00203301537431895	0.013773489504481	0.0409222408685374	CTSA	0.0783175577078396	0.00202977267576642	0.0821504208182655	0.298478277560215	ZBTB5	0.173466614142732	0.00466712696512827	0.011111708719316	0.038102023713934
DDIT4	-0.141428781752338	0.0046108605158993	0.0372697903157821	0.0728708906129773	VDAC2	-0.108479625248911	0.0019944655265292	0.0151388053535022	0.0444380017735984	FBXW8	0.189891099107952	0.00605879413269262	0.0147051590350375	0.0592932138489106	HNRNPF	-0.0902067795867472	0.00339108198616869	0.121365759220992	0.463354692304238	NIT1	0.00529058292935429	0.00210909150605112	0.908285897320784	0.473400190721052	NIPSNAP3A	-0.193624984552964	0.0076742184037856	0.0270867860220071	0.100192080742921	MON1A	0.141829705122867	0.00512910867175884	0.0476620140037761	0.164635600015607	ZCCHC17	-0.103222506247374	0.00230070885237368	0.0313968467019745	0.123645523556937	ADCK3	0.084880567514479	0.00384623944629819	0.171110959590733	0.714892106846343	VPS28	0.119546356699436	0.00401971494651956	0.0593552321188043	0.236729842424506	BRD7	0.0585261859756831	0.000565318034495784	0.0138348735117746	0.0410012510972968	CHORDC1	0.243177217035299	0.01957078153272	0.0821621469687204	0.298478277560215	GATA1	0.418047712037109	0.0271346183842256	0.0111539424047009	0.0381562862838835
DDOST	-0.0544687323029515	0.00151641523589211	0.161889801886048	0.16505666714319	SLC7A6	0.130304265067254	0.00288032865095085	0.0151849350296219	0.0444895250826703	SLC39A8	-0.515498781253458	0.0447078400907872	0.0147682930349599	0.0594574181534631	SLAIN2	-0.101639293149421	0.00430539087731311	0.121378354626918	0.463354692304238	N4BP1	0.00392284223932994	0.00299826999733536	0.94288710724965	0.483077221126811	CD86	0.289140980770339	0.017117035866952	0.0271040689787913	0.100192080742921	PXN	-0.138962440838169	0.00492433600488605	0.0476736146257806	0.164635600015607	C12orf49	-0.153728115504997	0.00510328646690754	0.0314027940643229	0.123645523556937	HAUS2	-0.0584028562848729	0.00182108871317923	0.171132228409952	0.714892106846343	GALE	0.106402151547271	0.00318501621058176	0.0593810763146531	0.236729842424506	MCRS1	-0.0629368301373871	0.000653755663303508	0.0138363314640657	0.0410012510972968	ANXA5	0.149966568653747	0.00744385733442483	0.0821786186951021	0.298478277560215	COPB2	-0.222369586995952	0.00768091384050077	0.0111716541982077	0.0382008710112775
DDR1	0.0105027078045567	0.0131908082178862	0.927138067135262	0.458239517640205	TRMT1L	-0.091935280028428	0.00143412268172681	0.0151963038315968	0.0444895250826703	VGLL4	-0.0975691821511721	0.00160291146164539	0.0148091351001132	0.0595209410119926	CCDC50	-0.145453043931272	0.00881813794703216	0.121396337206117	0.463354692304238	FBXW2	-0.117129490254493	0.00138295307303275	0.00163465214052951	0.0177969028595661	C2orf49	-0.112637370109765	0.00259788764007562	0.0271122098769721	0.100192080742921	R3HDM1	0.105096368188566	0.0028190500776467	0.0477695799734152	0.164736557745085	CDC14A	0.191038693980014	0.00788116390662155	0.0314036406603733	0.123645523556937	CASP4	0.0979790099892923	0.0051274218779513	0.171216028108147	0.714892106846343	MMADHC	-0.12634172085364	0.00449509553268234	0.0595084094790065	0.237067907649831	SEPT9	0.0984770071642634	0.00160059267704296	0.0138369228083316	0.0410012510972968	TXNDC5	0.17822331238587	0.0105161816796227	0.0822208986705415	0.298478277560215	CTCF	-0.0992473804167989	0.00153149978472146	0.0112105545884385	0.0382838675452553
DDRGK1	0.0106210178122807	0.00283932337613391	0.8420096245229	0.435264343001328	HBQ1	0.321301182279986	0.017534437733764	0.015248512140852	0.0445943222727041	SUPT7L	0.0853457587917247	0.00122722351791277	0.0148408250043273	0.0595685070727144	CXorf38	0.0507812847274902	0.00107518996103878	0.121459183909476	0.463354692304238	FOXRED1	-0.100564641414404	0.00276665547993901	0.0558875559366938	0.0905773801784068	ATP11B	0.130609187647475	0.00349503115074212	0.0271560760438391	0.100271876375232	STXBP3	-0.0753312527529779	0.00144854654416245	0.0477836047805643	0.164736557745085	AVEN	-0.163450366634361	0.00577209350211502	0.0314454006662971	0.123693147272618	TRAF3	-0.0908425003827174	0.00440909961025441	0.17128444311394	0.714892106846343	MIS12	-0.115101378255684	0.00373609090249826	0.0596877434861305	0.237510485957673	GID8	0.0874393361851269	0.00126217380507726	0.0138472353666566	0.0410072687039367	MYO5A	-0.0808845707090528	0.00217347953219498	0.0827489936448964	0.299378496977708	NADKD1	-0.131068051236338	0.00267197419916079	0.0112254931306964	0.0383115389777411
DDT	-0.0254763755041187	0.00423734510300884	0.695521638527184	0.391745215807129	MTG2	0.168123093988313	0.00480359793742897	0.0152772579362687	0.0446496112305424	C2CD5	-0.0807837732148472	0.00109962845063673	0.0148451892882966	0.0595685070727144	SLC7A6	0.0870045781392583	0.00316068830144516	0.121725027177883	0.463894949110571	UCK1	-0.0469760034046095	0.00526677490780137	0.517439653792602	0.347743732025164	HSPA4	0.365179835221	0.0273284256209158	0.0271733085632738	0.10028361925369	UHMK1	0.142986112295712	0.00521931170914258	0.0477947451815587	0.164736557745085	ACAP1	0.174311593417879	0.00657173664353458	0.0315365250403455	0.123845857274893	ZFAND6	-0.074083478751716	0.00293265418707795	0.171307301433721	0.714892106846343	MFHAS1	-0.217626664948765	0.0133599151835581	0.0597239115561463	0.237510485957673	FAM188A	-0.0622356239194568	0.000639701680693524	0.0138684583753367	0.0410202254444754	TMEM18	-0.118689480412957	0.00468203017719503	0.0828146653822174	0.299378496977708	DENND2A	-0.262180300134551	0.0106939091704007	0.0112346467470284	0.0383115389777411
DDX1	-0.0545291590180363	0.00321797643671105	0.336425349884644	0.25483412738415	TSPAN33	0.236548528402031	0.00951253061475681	0.0152941527720011	0.0446604080345592	SEMA4D	-0.140865639331521	0.00334386884209319	0.0148499546757083	0.0595685070727144	SEC61B	-0.12067776317891	0.00608233521448856	0.121775851392407	0.463894949110571	ATP5J2	-0.00423952272639743	0.00374308718425657	0.944754793255249	0.483486659110031	WDR6	-0.14240510256419	0.00416036751360282	0.0272582274144428	0.100459517671646	DDX26B	-0.0796234382111774	0.00161936418573762	0.0478555890473874	0.164736557745085	AQP3	-0.365514088186724	0.0289081429728176	0.0315726187038762	0.123921392855397	GTF2A1	0.0545693111491633	0.00159353611717073	0.171626290721995	0.714892106846343	GOLPH3	-0.13350398182066	0.00502951613762761	0.0597704347523162	0.237510485957673	GTF2F1	0.0821842330644576	0.00111555348328178	0.0138699899269452	0.0410202254444754	TMEM106B	-0.100101546608409	0.00333043935501577	0.0828182772076255	0.299378496977708	ZBTB4	-0.172330909170057	0.00462059233209701	0.0112379159937206	0.0383115389777411
DDX10	-0.145798227196723	0.00394765351504266	0.0203135109757957	0.0544167085329738	TRIM41	0.136290068083084	0.00316083439802401	0.0153433586644151	0.0447355031245584	RPRD2	-0.147544510407872	0.00367154717703247	0.01489189732694	0.0596660803469304	SNX12	-0.0728970158126652	0.00222011225620507	0.12183578725664	0.463894949110571	DGKA	-0.180147093695731	0.00718168718603081	0.033523335032558	0.069518239674561	LCP1	0.233178399968903	0.011162917148119	0.0273150768532202	0.100472379544571	ARAP2	-0.112898694265588	0.00325583814431609	0.0478613107424499	0.164736557745085	GRIPAP1	0.112242933936737	0.00272698353326181	0.031602506333668	0.123921392855397	IRGQ	0.0965009471064179	0.00498367754971661	0.171637052578133	0.714892106846343	BTG1	-0.0961143324671908	0.00260831621807406	0.0598428327781618	0.237520469171571	CEBPB	-0.121934745456382	0.00245577399864359	0.0138721868615732	0.0410202254444754	LIN7C	0.084047474582025	0.0023478791772936	0.0828205612824822	0.299378496977708	INO80B	0.152047205985028	0.00359819035864198	0.0112525268118901	0.038319943631984
DDX11	0.169127922567623	0.0113025051335685	0.111644388157154	0.13236629866792	ZRSR2	0.113130606707212	0.00217811666474112	0.0153489701422403	0.0447355031245584	NAA60	-0.172251307590632	0.00500514934580409	0.0149021664754	0.0596660803469304	SMARCA5	-0.0686816374918523	0.00197446453259495	0.1221849785501	0.464712643772002	RHOT2	-0.207287151611275	0.00567995461998683	0.00595178489331269	0.029960095855592	CTDP1	0.103483534500768	0.00219873842444825	0.0273204015883893	0.100472379544571	CXCR5	0.23416370183088	0.0140090226005944	0.0478828018657297	0.164736557745085	SLC4A1	0.557374130266077	0.0672875584845603	0.0316567607228092	0.123921540786404	SNX2	-0.0874663757226856	0.0040974455500707	0.171806853342631	0.714892106846343	WDR70	-0.0828214265887945	0.00193764168543505	0.0599029051030439	0.237520469171571	ATP2B1	-0.121161768803601	0.0024279460921806	0.0139351962889517	0.0411391827355409	IL1RN	0.321737477510632	0.0344090230690137	0.0828356526304951	0.299378496977708	STARD10	-0.286096297790694	0.0127468467829509	0.0112760761994115	0.0383666964570391
DDX17	0.0462813376198928	0.00149663910227624	0.231571712027994	0.203818681115598	UBR2	0.153520026200067	0.00401109247447409	0.0153503499682231	0.0447355031245584	KLF7	0.197238418892944	0.00657368460103328	0.0149870540215061	0.0599112064345258	SRP19	-0.0852134715918271	0.00304351190861685	0.122438978421584	0.464712643772002	ZC3H4	0.0794242977996651	0.00276134533349374	0.130674514147822	0.151995251092948	SMARCC2	-0.0844309187382585	0.00146381682730229	0.0273297497427889	0.100472379544571	ELMO2	0.119486934447503	0.00364830321755956	0.0479037046188109	0.164736557745085	SUPT20H	0.0712251274117163	0.00109906645465514	0.0316795919184329	0.123921540786404	SLMAP	-0.0634118383039084	0.00215523370662099	0.17196615358339	0.714892106846343	ADH5	-0.119919652083105	0.00406568115215628	0.0600102777023647	0.237520469171571	FKBP11	-0.105470281635361	0.00184015755463074	0.0139447548653983	0.0411391827355409	GZMM	-0.187175427675877	0.0116469194162027	0.0828513597160859	0.299378496977708	CXorf38	0.0801057109642376	0.00100037637174086	0.0113191513894276	0.0384733007325043
DDX18	-0.106790838606759	0.00298141785535534	0.0504897107348543	0.0858882838133295	EAF2	-0.35495722743437	0.0214461477080605	0.0153579768097435	0.0447355031245584	IL10RB	-0.166924031500434	0.00471313386363937	0.0150388411803153	0.0600427640437657	TYROBP	0.136635919100431	0.00782547825429965	0.122448721109113	0.464712643772002	KCTD21	0.0153313730367192	0.00463097942202683	0.821752584904957	0.448219290578851	SEPHS2	0.142317403762987	0.00416061499776814	0.027357782624627	0.100472379544571	PROS1	0.212577039035244	0.0115482700218314	0.0479124715518959	0.164736557745085	CHTF8	-0.114634707596436	0.00284765951128294	0.0316988978025147	0.123921540786404	DGKG	-0.108713699513342	0.00633717344600705	0.172051739103518	0.714892106846343	PDCD6IP	-0.0560227182211284	0.00088737229386527	0.0600176201151153	0.237520469171571	TBC1D15	-0.0622672235116044	0.00064142256733851	0.013948101240677	0.0411391827355409	DDX21	0.115879495593923	0.00446475954576463	0.0828766699631248	0.299378496977708	DNAI2	0.476946079546397	0.0354934126859839	0.0113542837666589	0.0385223172297114
DDX19A	-0.129891465413854	0.0034030342265701	0.025972217406345	0.061258271816613	SYS1	-0.116956330837827	0.00232955312192026	0.0153848877171939	0.0447634594440078	KATNB1	0.147528628831713	0.00368325498287342	0.0150629251695681	0.0600846370815629	MKNK2	0.0756236364154637	0.00239935483781553	0.1226201834107	0.464712643772002	AAAS	-0.119113792332687	0.00285278279895398	0.0257396594834463	0.0606230853820876	IFIT2	0.443265200586255	0.0403627843720095	0.0273599752030531	0.100472379544571	WDR46	0.0659210861789979	0.00111116258518242	0.0479753420318123	0.164850742396942	CSF1R	-0.330381029087946	0.0236607245919044	0.031726800174513	0.123921540786404	XKRX	-0.108209761737369	0.00627927034501832	0.172076058796398	0.714892106846343	PGRMC2	0.0772120601789436	0.00168565853046581	0.0600240484180903	0.237520469171571	UQCRC1	-0.0836521359653173	0.00115843041559598	0.0139800871032577	0.0411636311583211	ABTB2	0.133043499219302	0.00589255713517672	0.0830650358145188	0.299829753723621	FIP1L1	-0.0651920242878237	0.000663692572685051	0.0113891295528065	0.0385832492014779
DDX19B	-0.0154265103910417	0.00181665416878374	0.71739999169301	0.398960686319497	BFAR	-0.123027285701396	0.00257853475492035	0.0154020222180935	0.0447790828037439	SYS1	-0.118122244908666	0.00236335857501754	0.015108006630201	0.0601870080571532	COL6A2	0.163274308910087	0.0111929613176665	0.122762315650633	0.464712643772002	SH3BGRL	0.169632346422138	0.0105145329491136	0.0980670320543891	0.127916760076096	TMC6	-0.152915652775242	0.00480711017484563	0.0274180158183548	0.100557854095752	RAB14	0.0639359907093557	0.00104580108269295	0.0480343308718638	0.164990808152913	RER1	0.0814869687504353	0.00143965717837193	0.0317434915748267	0.123921540786404	FABP5	-0.175720184948802	0.016567059660924	0.172187576965218	0.714892106846343	PDDC1	0.160266272311474	0.00726527067699965	0.0600736374468177	0.237520469171571	FAM101B	-0.161661362411154	0.00432653933781635	0.0139814424899719	0.0411636311583211	NPDC1	-0.141207939229854	0.00664433176393571	0.083212812002661	0.300044407639473	ZNF614	-0.137672895703484	0.00296199017252458	0.0114183553184252	0.0386212355727515
DDX20	0.0390752903547195	0.00695709065243498	0.639443431205784	0.37280739219864	ACTR1A	0.105082628729797	0.0018826485640844	0.0154419460400903	0.0448561734675014	INTS9	0.117269682478362	0.00233246282866851	0.0151753933121743	0.0603471498573335	GOLT1B	-0.0858051333659828	0.00309240451633192	0.122831469714632	0.464712643772002	GLTSCR1L	0.135334346220107	0.00320322070082498	0.0167937304508953	0.0486339210370687	ZNF398	0.145803637016575	0.00437109747414288	0.0274311147779439	0.100557854095752	EVL	-0.166596107860553	0.00710367545607456	0.048084543256022	0.165005139644299	CD97	0.198077698661189	0.00850659466074821	0.0317438482410129	0.123921540786404	TMC6	0.0930161065275446	0.00464432771818836	0.172288538279997	0.714892106846343	SIPA1L2	-0.141664763829614	0.00567762838760495	0.0600959779054402	0.237520469171571	ZC3H14	0.0617977543490729	0.000632786812515077	0.0140237703325452	0.0412299901964565	PPT1	0.160398925273025	0.00857834946829376	0.0833078632691912	0.300044407639473	BIN3	0.137968859255744	0.00297484483853966	0.0114198197884715	0.0386212355727515
DDX21	-0.148218777770174	0.00548799537273698	0.0454175828528834	0.0807093676396973	BRD9	0.162437386267253	0.00449991318444545	0.0154567310236293	0.0448618989290501	LRRC8D	-0.19770837633058	0.00663367099848598	0.0152058952404341	0.06038745105764	PPFIBP2	0.111178163366631	0.00519317559401066	0.122885033277472	0.464712643772002	TMCO3	0.0308690604981471	0.00422933874975437	0.635025794561205	0.391037184954992	LEAP2	-0.195037628467094	0.00782292633715841	0.0274451197029892	0.100557854095752	SUFU	0.067835149749391	0.00117829039047183	0.0481333018170115	0.165005139644299	FPGS	0.168895773994561	0.00618521152098696	0.0317502206328876	0.123921540786404	HTATSF1	-0.0985655351189363	0.00521869919278265	0.172439493318423	0.714892106846343	CLUH	0.0963562715988349	0.00262678668609727	0.0601023349614662	0.237520469171571	RAB21	0.110154567378347	0.00201066235614522	0.014026209840821	0.0412299901964565	BTBD11	0.118590674435013	0.00468928021296644	0.0833093834155176	0.300044407639473	MEFV	0.328293553246078	0.0168578226629347	0.01145536397934	0.0387011358248808
DDX23	0.0301906641164392	0.000961485067626503	0.330231992133913	0.252413901060022	C17orf62	0.144952659416985	0.00358458768985909	0.0154750781661681	0.0448716765119019	CEP164	0.136974796325531	0.00318490606693477	0.0152189630027987	0.06038745105764	MCFD2	-0.154962215516675	0.01008998292538	0.122904339188722	0.464712643772002	FAM65A	0.0621821367973897	0.00406109192865392	0.329182051620014	0.266019943595119	MAP3K10	0.136569752998463	0.00383691699873184	0.0274702272422417	0.100591919230735	CYTH2	0.0779275459387677	0.00155544706715147	0.0481669183174186	0.165005139644299	ASCC2	0.185571430987753	0.00747363626140028	0.0318274978242244	0.124038951613468	MZT1	-0.099301279748717	0.00530106364228947	0.172608128578257	0.714892106846343	BLMH	-0.121466820410394	0.00417646781251574	0.0601698990995561	0.237520469171571	PYGO2	-0.0611882411214903	0.000620399318128344	0.0140263472159625	0.0412299901964565	RSAD1	-0.123038058924766	0.0050503178871436	0.0833927396644927	0.300119894950999	RBM38	0.168846834272799	0.00446025256124384	0.0114645656484155	0.0387021332194206
DDX24	-0.023576699042338	0.00191161439731968	0.589720617969473	0.355547852139165	APIP	-0.120947122177885	0.00249645737526787	0.0154924387524723	0.0448716765119019	B2M	-0.188013782744857	0.00600139529597803	0.0152257112122839	0.06038745105764	AKT1	0.0679913925242966	0.00194270417245143	0.122930210100053	0.464712643772002	PPM1K	-0.0262288040746621	0.00376911479410801	0.669213914872686	0.401828085362457	CCDC71L	0.137935140997066	0.00391600792448228	0.0275095168222297	0.100659941357415	NAA60	0.136036282122389	0.00474273257097619	0.0482303104941575	0.165005139644299	CNOT3	0.109784241852007	0.00261630354083404	0.0318468777585551	0.124038951613468	SIN3B	0.0654289719756677	0.00230225180537298	0.172686874556209	0.714892106846343	NAT9	0.129562723625936	0.00475188742565391	0.0601734981759298	0.237520469171571	ZNF692	-0.0902438306842175	0.00134951388844822	0.0140271136387862	0.0412299901964565	SLU7	0.090049263392464	0.00270587753527609	0.0834311300313814	0.300119894950999	PPOX	0.266722882705754	0.0111338256510812	0.0114788547420601	0.0387293883888426
DDX26B	0.00361699105893696	0.00187745039356438	0.93347282014916	0.459798394215504	C10orf137	0.19007784020037	0.00616610786922145	0.015494227805778	0.0448716765119019	ATP6V1B2	-0.208541618917816	0.0073836592394998	0.0152272714708262	0.06038745105764	WBP1	0.119608377530939	0.006012708641423	0.122950976485556	0.464712643772002	BMPR2	0.288454081195278	0.00964601912729407	0.00331413628586189	0.0236655790505088	CDK5RAP1	-0.130822099192927	0.00352295523028141	0.0275186478535193	0.100659941357415	SNURF	0.122468964594948	0.00384396166139484	0.0482323291228844	0.165005139644299	TRIM68	0.189558593292335	0.00780201524811306	0.0318688937627139	0.124038951613468	CHURC1	-0.0645607976443894	0.00224288976553612	0.172814200809222	0.714892106846343	SMS	-0.153793026797527	0.00669654088183526	0.0601945257747655	0.237520469171571	CBFA2T3	0.169966168129145	0.00478867672224611	0.0140434884664901	0.0412559690220594	DRAP1	-0.0766661991164654	0.00196224103958667	0.0835010456935205	0.300150825112313	NDFIP1	-0.143498577647342	0.00322864883725754	0.0115553252093578	0.0389021548237919
DDX27	0.0531271907951356	0.00221941634175613	0.259442378974232	0.219138465500512	ANKRD11	0.130008976621869	0.00288888663858681	0.0155698611805327	0.0450522381252225	TMEM25	0.210021925240565	0.00749654664503954	0.0152796179179819	0.0605564862701482	TMEM68	-0.146519418031725	0.0090242499596539	0.122982795239398	0.464712643772002	PPM1D	0.191638868577329	0.0140848740908711	0.106363378580538	0.134443572347855	FXYD5	-0.0944781953898926	0.0018388537871652	0.0275792017441747	0.100752961417171	CETN2	0.144146504583989	0.00532597732620075	0.0482488703409215	0.165005139644299	GLRX5	0.316205710342965	0.0217126556432372	0.0318794766543641	0.124038951613468	SMARCA4	0.0508553504633407	0.00139218758846002	0.172890505720004	0.714892106846343	HRAS	0.111292828308728	0.00350911222087436	0.0602788987866413	0.237707393904532	GLRX5	-0.217513279946101	0.00784695918036194	0.0140699504285876	0.0412970051169475	ALKBH6	-0.0669357203417891	0.00149615563142694	0.0835424379228884	0.300150825112313	NOD1	-0.199565901669751	0.00625464676906281	0.0116228328525353	0.039069186967038
DDX39A	0.049265168919047	0.00188922198257825	0.257029583624962	0.218133682135294	THBS3	0.192722119863307	0.0063485333606516	0.0155730148835037	0.0450522381252225	FAIM3	-0.158980190532337	0.00429675625274608	0.0152940498376989	0.0605564862701482	RNF144A	-0.101728751103594	0.00435116528406452	0.123024807175714	0.464712643772002	TRIM3	-0.295370309636469	0.00728108492590444	0.000537103278115673	0.012571512611829	MED1	0.130034459206888	0.00348432482625241	0.0276002402684413	0.100761552094945	ATF2	0.10123607212507	0.00262878756829815	0.0483247096542734	0.165080021779722	RASSF7	0.248015656723334	0.0133598375799419	0.0318931712897257	0.124038951613468	CWF19L1	0.102366723478388	0.00564106761794554	0.172900023853368	0.714892106846343	ZNF621	0.11596949353269	0.00381164778424746	0.0603268796763046	0.237717761531424	KIF21B	-0.07690176338593	0.000981935496226344	0.0141232009980845	0.0414008177193755	CCL3L3	0.317455956228923	0.0336688167614321	0.0836135867622591	0.300183332597055	MYCBP	-0.144138050336814	0.0032633858908629	0.0116306167974171	0.039069186967038
DDX39B	0.134139103329522	0.00227013830238461	0.00487272357776957	0.0289940580122324	ASB8	-0.117034286861564	0.00234351057908709	0.0156243859485285	0.0451565004311186	DDX10	-0.151931211110072	0.00392464932841607	0.015300188017164	0.0605564862701482	NSRP1	-0.105940042987337	0.00471896945491602	0.123028568997329	0.464712643772002	RNASE6	0.0234738002568926	0.0120085782796904	0.830384118653886	0.450783429847184	DIS3L	-0.188557055706525	0.00734148304583131	0.02776084265334	0.10112963163645	PPIF	0.155071534327415	0.00616821332035548	0.0483273688529684	0.165080021779722	PDE4D	0.177681508199704	0.00686399482042549	0.0319818957890803	0.124084201672374	CDC42SE2	-0.0714792325251896	0.00275069916114833	0.172919625675106	0.714892106846343	SNX30	-0.118094865259974	0.00395518104890722	0.0604094201196867	0.237717761531424	C16orf87	0.10351691681119	0.00178044849853407	0.0141561208251649	0.0414675461035374	LMNA	-0.163044687989561	0.00888555254437868	0.0836884104673819	0.300222628900888	MCM2	-0.180867003191616	0.00513866629046039	0.0116325947372421	0.039069186967038
DDX3X	-0.065333265970622	0.00146960801142055	0.0883341639672527	0.116256676481173	MLLT11	-0.167913026648843	0.00482456187802384	0.0156301714133031	0.0451565004311186	ANO6	-0.145694895265418	0.00361032398100414	0.0153179237257907	0.0605926274515676	SETD3	-0.10901465901746	0.00499977483855346	0.123138049963682	0.464712643772002	MAN2A2	-0.00940395282155331	0.00828604511506618	0.917717990165549	0.475624050326852	RUFY1	0.106455615290949	0.00234108527960225	0.0277934998218692	0.10112963163645	DHDH	0.227073382658011	0.0132347900369615	0.04840213297566	0.165158676657991	CDC7	0.146960704453091	0.0046959449214206	0.0319874400917618	0.124084201672374	PCBP1	-0.104648175241739	0.00589690747911563	0.172958037259572	0.714892106846343	ERLIN1	0.123796061274289	0.00434741028714669	0.0604427502468028	0.237717761531424	DDOST	0.0577905705641979	0.000554926943868905	0.014157798155917	0.0414675461035374	ODC1	0.126703957901629	0.00537643599111574	0.0839887926805931	0.300732098388502	ATP10D	-0.113416250597847	0.00202235435595602	0.0116686671717009	0.039174744916307
DDX41	0.0422573982158952	0.000697255422318936	0.10952763589396	0.130841999541279	ADNP2	-0.139109377035599	0.0033131742450726	0.0156591603675088	0.0451853367902947	RGS14	0.108934119293356	0.00202075117185776	0.015380142857498	0.0607413210921982	NUDT22	0.0753931876471559	0.00239239595265732	0.123219272703213	0.464712643772002	CTLA4	0.171383749727527	0.0106931177925548	0.0974462414084135	0.127348363771352	NF1	0.133059526036553	0.00365806614970529	0.0278077885269904	0.10112963163645	BPHL	-0.179641468204795	0.00829029218657055	0.0484983615303363	0.165158676657991	C4orf29	0.126845337973595	0.00349850276396505	0.0319899411090079	0.124084201672374	FBXO6	0.145263723818839	0.0113648928400308	0.17300255809856	0.714892106846343	NAALAD2	-0.388151679517385	0.0427392566202292	0.0604448369436126	0.237717761531424	SSR2	0.0916400868644367	0.0013979007107318	0.0142450978659412	0.0416463688856765	USP5	-0.0647512866842368	0.00140555151948267	0.0841443257090183	0.300732098388502	GK	0.289053365022916	0.0131413854737201	0.0116858607046147	0.0392040439984991
DDX42	0.0613989098862404	0.00112246925362709	0.0668584664307618	0.100035866202319	EFCAB4A	0.212531308286634	0.0077342150873626	0.0156638226857333	0.0451853367902947	FCAR	0.283595910995683	0.0137001988337488	0.0153969186120066	0.060777326663288	SLC3A2	-0.145006171922817	0.00885298480482208	0.123283117514834	0.464712643772002	MRPS27	0.125724834367777	0.00293061714112461	0.0202101109649014	0.0538357886914368	PPARD	0.142497227456375	0.00419610740745587	0.0278211172557613	0.10112963163645	SETD9	-0.157881499101345	0.00640496129155064	0.0485235683545335	0.165158676657991	SYNGR2	-0.153947965386429	0.00515424276542921	0.0320064954143945	0.124084201672374	NME2	0.0717307952668925	0.00277205517793693	0.173071609032053	0.714892106846343	SLC20A1	0.115207902631937	0.00376982921401646	0.0606027410664105	0.238071426326992	MAPK1	0.0496535038190605	0.000410625477114786	0.0142720024397812	0.0416726341010791	DEAF1	0.118505754453147	0.0047080003397854	0.084147054538181	0.300732098388502	KCNAB2	0.132284981071148	0.00275307963131255	0.0116967215559891	0.0392071502907619
DDX46	-0.0887150119645184	0.000833811789937247	0.00212418748678744	0.0205738729413732	PPHLN1	-0.14341411470742	0.003521915102572	0.0156667769795214	0.0451853367902947	NDST2	0.142873801718157	0.00347846586738462	0.0154153226858499	0.060813294273839	TM7SF2	0.141569287023555	0.00843870938023433	0.123292269270617	0.464712643772002	LCN2	0.0335123888154405	0.0135903500711185	0.773753718515412	0.433901064950587	C22orf28	0.211961899631376	0.00928764604097247	0.0278492212010431	0.101146411988157	TOR1A	0.118689006769012	0.0036203627884595	0.0485435247326359	0.165158676657991	GNAS	-0.0819097670509539	0.00145969329129877	0.0320407575750553	0.124104017570327	CCDC71L	-0.0841750893858503	0.00382000444853276	0.173223079896832	0.714892106846343	CXorf38	0.0609943288141337	0.0010582665475877	0.0607982767567339	0.238631319779765	UIMC1	-0.0854472617811333	0.00121610648445561	0.0142752696050804	0.0416726341010791	CNEP1R1	-0.0746555767623739	0.0018684816756395	0.0841494561732476	0.300732098388502	ADAMTS10	0.230501326120057	0.00836170452204748	0.0117112273712174	0.0392292701026444
DDX47	-0.0518619868462041	0.0079717378837082	0.561333753725758	0.345017063227317	DCUN1D2	0.157675277984107	0.00426081204060765	0.0157111326954099	0.0452788326495408	RAD52	0.198297444493921	0.00670418652075513	0.0154424736624426	0.0608276326951562	MTMR10	0.0863827600987305	0.00314386534906403	0.123409663271186	0.464825112295743	ORC4	0.07159538394502	0.00131560960514195	0.0483949975924494	0.0835883149969387	GMFG	-0.178842353617125	0.00661584749622755	0.0278950619018275	0.101216415484229	GBA2	-0.0823792481241495	0.00174413881454631	0.048547227396912	0.165158676657991	C5orf24	0.136649349262259	0.00406410572421358	0.0320723450173301	0.124104017570327	FAM162A	-0.0888503884660181	0.00425916811587979	0.17337623373692	0.714892106846343	DDX60L	-0.156613360573657	0.00698303115080133	0.0609082836961248	0.238746901414599	STX6	0.0739598029465299	0.000911369016063425	0.0142895317104465	0.0416732216915442	DDX46	0.0520635052959083	0.000909357545070625	0.0842578675571021	0.300732098388502	RNASEH1	0.127228604428221	0.00255242263662601	0.011792088363541	0.0394562837137291
DDX49	0.0589336060186671	0.00278046255290499	0.26371797001785	0.221531280903933	KRBA2	-0.257251961601635	0.0113477665710759	0.0157384858707537	0.0453250516715612	FBXW9	0.207279693052176	0.0073262655902501	0.0154492625562501	0.0608276326951562	CHN2	-0.132098844075224	0.00735546044874054	0.123496948328144	0.464835964055154	SNRNP27	0.103278521313427	0.00191073847878573	0.0181421348068008	0.0511022469590699	AMY2B	-0.261207004956677	0.0141318576573264	0.0280005311005072	0.101507358165892	RUNX3	0.15848171690152	0.00645650436272387	0.0485715002244054	0.165158676657991	DENND2A	-0.224586456046871	0.0109841298602149	0.0321215934943751	0.12411893768196	CRIPT	-0.0903243822334552	0.00440233349793057	0.173409312663049	0.714892106846343	AP3M1	-0.0813797935965146	0.00188553014912389	0.0609124315095629	0.238746901414599	MEF2A	0.0898206718212987	0.00134455816255095	0.0143034415554704	0.0416799825517723	ENO1	0.105852776183067	0.00375941415630637	0.0842749475838787	0.300732098388502	AP4E1	-0.0985741353431145	0.001532198870339	0.0117926829218379	0.0394562837137291
DDX5	0.0629005418089155	0.00113397857662626	0.0617770066609123	0.09570467560667	HNRNPA2B1	-0.134882169367951	0.00312077657187038	0.015757786293256	0.0453250516715612	ELMO2	-0.144220590851237	0.00354901627364243	0.015482984433499	0.0608979371814828	TADA2A	0.097789031813917	0.00403394810856551	0.123643108662401	0.465034665306296	TARS	0.188502156457542	0.00510729875981512	0.00834774266327875	0.0339350537949946	TRIM25	0.162820462405198	0.00549155054849664	0.0280090909121672	0.101507358165892	ETAA1	-0.156054100286957	0.00626083050060311	0.0485825012742238	0.165158676657991	PPP2R5E	-0.143092114737217	0.00445942770270324	0.0321313410655299	0.12411893768196	LAMTOR5	0.100511268019856	0.00545279873689466	0.173467251563839	0.714892106846343	ZFP30	0.171191534393904	0.00834977472156455	0.0610046054070255	0.238766871888888	SMIM15	0.137121799512664	0.00313408716115666	0.014311403500437	0.0416799825517723	USP39	0.111941014258811	0.00420464163608434	0.0842873989370676	0.300732098388502	LRIG1	-0.119923824192568	0.0022686551902139	0.0118090368116796	0.0394853575147589
DDX50	0.000444381442713945	0.000990616541733445	0.988735063206129	0.473873596486619	REV1	0.128648951419883	0.00283927969429425	0.0157628468466849	0.0453250516715612	MTG2	0.169554883823826	0.00490672644296139	0.015496971313564	0.0608979371814828	ABCF2	-0.133007218496277	0.00746828969304686	0.123781792197582	0.465244423233801	FAM195B	-0.125696983685513	0.00470685042524208	0.0669299363130466	0.101406321054196	TSSK4	-0.1449371460426	0.00435686912262986	0.0281063820473558	0.101744924915259	CPSF4	0.0819065851383559	0.00172552883748938	0.0486351145106882	0.165194388241844	CHD4	-0.0948768473709034	0.00196086913454457	0.0321472773237041	0.12411893768196	BRD8	0.0584644852034738	0.00184608644474021	0.173604821470951	0.714892106846343	STAU2	-0.0884158153583705	0.0022274396948532	0.0610152753826872	0.238766871888888	NAMPT	-0.16366242893791	0.0044655145941973	0.014319861899452	0.0416799825517723	LEMD2	-0.0589869584937425	0.00116767067486712	0.0843080751800064	0.300732098388502	GNB2L1	-0.149364332338428	0.00352045372748234	0.0118233562812839	0.039490608776396
DDX51	0.0799782983351929	0.0041457907601004	0.21418710431689	0.194136865098426	FAM63A	0.167029402826989	0.00478670057092927	0.0157694300059728	0.0453250516715612	TSEN15	-0.273334659834503	0.0127519212459402	0.0154987498767872	0.0608979371814828	AGPAT5	-0.0985780118909385	0.00410632633324079	0.123964645348029	0.46528899665831	CDC14A	-0.11581336657422	0.00880098568751541	0.217014598774437	0.205822455474533	CCDC106	-0.110532087148742	0.00253748519867913	0.0282172585285815	0.101990630624437	GLRX5	-0.284701707822382	0.0208523394994199	0.0486584669913319	0.165194388241844	TMEM218	-0.124760502194254	0.0033911385809701	0.0321598064515522	0.12411893768196	POLR1A	-0.0592158779507139	0.00189392252481825	0.173613781080224	0.714892106846343	COX6C	-0.0995559370445317	0.00282514392523234	0.0610629667473193	0.238766871888888	DCAF12	-0.153736663346457	0.0039450153258784	0.014378274122499	0.0418130430008246	ANTXR2	0.113254524366713	0.00430548269257923	0.0843446634579843	0.300732098388502	CBFA2T3	-0.283600811305776	0.0126946755764066	0.0118332645091554	0.039490608776396
DDX52	0.0390789865087727	0.00680519758663149	0.635698654433949	0.372129196469124	KLF9	-0.133013578863395	0.00303621881314046	0.0157803448934491	0.0453256078361277	GIMAP6	-0.207837054507133	0.00737416677925658	0.0155083490287011	0.0608979371814828	UFC1	-0.0792901467886158	0.0026577974993648	0.124046933098619	0.46528899665831	PLAU	0.160462	0.0187544	0.241314	0.209108	C5orf15	0.162050411414353	0.00545724614065627	0.0282620235638347	0.102062801352372	HIST2H3D	-0.251202972424358	0.01624391106464	0.0487275884862241	0.165281435957577	SPR	-0.27789493996635	0.0168369236693741	0.0322213512504252	0.124223000692922	SESN2	0.108557402880559	0.00636831988589617	0.17372281046624	0.714892106846343	SENP1	-0.131658043520864	0.00494177563530468	0.0610873799350378	0.238766871888888	GEMIN5	0.0944138374361792	0.00148949683264646	0.0144316997586289	0.0419134860890704	CD180	0.190743624516406	0.0122148157045247	0.0843718814577527	0.300732098388502	H2AFJ	0.138373813050056	0.00302297716655156	0.0118449855144263	0.039490608776396
DDX54	-0.0455237309408549	0.00209858085954612	0.320346986789729	0.248226745127527	SUPT7L	0.0837915105436322	0.00120690084744399	0.0158684427981626	0.0454805214330199	ZDHHC6	-0.155752777796401	0.00414335158364028	0.0155337009951714	0.060962375314498	ANP32E	-0.135156303676314	0.00773105523692895	0.124256001972782	0.46528899665831	SETD1A	0.0258956258747419	0.00318320015397421	0.646248014698519	0.394826630346109	NONO	0.0564701734049696	0.000663249842509228	0.0283285177308089	0.102156082111064	CCDC104	0.0954544602573403	0.00235103387902548	0.0489941971041278	0.165953761739864	TADA2B	-0.101745583047135	0.00225777034181036	0.0322505819219813	0.124236897993475	RCBTB2	-0.0864067825735384	0.00403601279550287	0.173797561390833	0.714892106846343	WDR90	0.173498118305117	0.00858204670097351	0.0610912832787122	0.238766871888888	PRKX	0.0685219752695377	0.000784981813350398	0.0144578255957113	0.0419398057501022	PDE4D	-0.133789919888647	0.00601681975547734	0.0845626988505927	0.301225390328865	MOB2	0.16057820415925	0.00407162216767009	0.011851534934359	0.039490608776396
DDX55	0.0865664888190904	0.0037546386097028	0.157728846558444	0.162642885344352	PSMA3	-0.130490270012909	0.00292797535847349	0.0158853210772499	0.0454805214330199	DTX3	0.143766542844339	0.00353420757707291	0.0155928267582389	0.0611153036003287	CREBBP	0.115668014177177	0.00566407816469384	0.124315156047048	0.46528899665831	RING1	-0.092201572345248	0.00295807848800124	0.0900282070432658	0.121250130293626	SP140L	0.132712402947428	0.0036638621598828	0.0283425683126449	0.102156082111064	C16orf74	0.179454573441027	0.00831130887407894	0.0490186639945475	0.165953761739864	ATP2B4	0.167571977466275	0.0061268223215576	0.0322871255382782	0.124283511295258	RCSD1	-0.0843915502765454	0.00385059843746887	0.173833945781843	0.714892106846343	TAF9	-0.105119154658378	0.00315198846767484	0.0611566986316218	0.238844003237422	CC2D1B	-0.0969520087590019	0.00157199234299772	0.0144732937794699	0.0419398057501022	JAK2	0.0944015220037044	0.00299761514767869	0.0846692951253786	0.301399495754377	RNF216	-0.0918490108814131	0.00133231526240098	0.0118577489241663	0.039490608776396
DDX56	0.00393445270100721	0.00228382449632145	0.934385075196276	0.460058853092484	IL12RB1	0.266201159328284	0.0121862871259714	0.0158902034768632	0.0454805214330199	NUDT16L1	0.209388687426213	0.00750213342369638	0.0156288869589462	0.0611821633487703	ENO2	0.113650083204063	0.00546997099988768	0.124377059770236	0.46528899665831	DHX35	-0.0277069660265321	0.00440564411982712	0.676363488038293	0.404294280971454	FAM173B	0.26524893745909	0.0146365806924733	0.0283455223050248	0.102156082111064	FAM134A	0.0574882338054064	0.000853359241606683	0.0490743342964761	0.166037059561597	SLC50A1	0.195308774963569	0.00833044124187884	0.0323651295482366	0.124436953793703	PDCD6IP	-0.0399388134676042	0.000862443408162591	0.173838895749261	0.714892106846343	RFTN1	-0.157589724422884	0.00709040296569948	0.0612742549887448	0.239064665436834	ATPAF2	-0.0619763017039192	0.000642442520812554	0.0144785100116755	0.0419398057501022	RCBTB2	0.102571313908251	0.00354223221645949	0.0848152713259286	0.301590443629472	TRMT1L	-0.0965217102813754	0.00147335979427458	0.0119164194439882	0.0396010444497769
DDX58	-0.384148758720521	0.0241607442340087	0.0134582534669305	0.0445497103306408	SHISA5	-0.13248170057068	0.00301877053553668	0.0158982851496459	0.0454805214330199	BLM	0.110405722029297	0.00208674411797782	0.0156537233304034	0.0611986480267677	MLLT4	0.131061232456843	0.00727545462431059	0.124405727464849	0.46528899665831	SLC27A1	-0.0324779188351449	0.00547719555589503	0.660775378726596	0.399298848304095	HNRNPH1	-0.087186169878664	0.00158237412604032	0.0283968348994871	0.102239170394854	SLC16A6	-0.181518739070384	0.00851224263798353	0.0491335649627817	0.166068527006754	MLLT10	0.0980848628566921	0.00210141618310462	0.0323817816652507	0.124436953793703	FBXL8	0.14356861905995	0.0111563025923465	0.174067343642888	0.714892106846343	ALKBH2	-0.121907267271676	0.00424806503244219	0.0614285765006996	0.239118116989814	SNX17	0.112368789822223	0.00211320984617323	0.014508850807699	0.04196939061354	FGD4	0.208514107262906	0.0146555721198384	0.0849970566311152	0.301590443629472	STIM1	-0.143040457928306	0.00323638978680859	0.0119246637474592	0.0396010444497769
DDX59	0.0628789286307147	0.00276409819617833	0.231699546770243	0.203818681115598	CCDC69	-0.18423400553393	0.00583809383802489	0.0158998788285633	0.0454805214330199	MAPK8IP3	0.144908542344126	0.00359531703222165	0.0156612851175914	0.0611986480267677	DNAJC21	-0.0906781192699282	0.00348324305148692	0.124434830314803	0.46528899665831	CDKAL1	0.130240066851499	0.00243969860459822	0.00836931607607751	0.0339569331328845	DLG1	0.0860584000147234	0.00154246024432498	0.0284357684522158	0.102291509497065	C18orf21	-0.104853909282025	0.00284055582109073	0.0491421786450343	0.166068527006754	INTS7	0.108734137287443	0.0025833193912764	0.0324093185735118	0.124436953793703	ANKRD6	0.191831452473842	0.0199213350966341	0.174105798517753	0.714892106846343	WIPI1	0.24095477583924	0.0165985325245281	0.0614484946417305	0.239118116989814	SZRD1	0.0891450631102063	0.00133009491464782	0.014513019093347	0.04196939061354	RNF141	0.0767229275873997	0.00198432907473787	0.0850083546280565	0.301590443629472	TRAPPC6A	0.222405775966938	0.00782497014115182	0.0119293168701444	0.0396010444497769
DDX6	-0.0509393646679542	0.00208227257512177	0.264289551486462	0.221730237315839	DCLRE1A	0.291266999928983	0.0145951044682929	0.0159111567270488	0.0454805214330199	PNRC1	0.149905910830091	0.00385213549220376	0.0157229987426809	0.0613719255779968	CEACAM3	0.179764137107402	0.0136925221678433	0.124477569743798	0.46528899665831	NUDT19	-0.198979229491982	0.00781288470941483	0.0243768252350631	0.0589185049979671	ZNF18	-0.12561339307873	0.00329076970431984	0.0285450558345659	0.102566673947646	STAU1	0.0862971827285455	0.00192517077124901	0.0492053384139054	0.166183728000026	EHMT1	0.100781730592935	0.00222012852994583	0.0324428615352439	0.124436953793703	SCARF1	0.10838893483891	0.00636461067441205	0.174266019098272	0.714892106846343	PTPLAD1	-0.161753367626709	0.00748034499126569	0.0614533808990208	0.239118116989814	AGXT2L2	-0.110990698709663	0.00206202585823503	0.0145167438699242	0.04196939061354	LTF	-0.308591429705696	0.0321085068649244	0.0850403176445461	0.301590443629472	COX11	-0.200685801310302	0.00637655733369075	0.0119648431803606	0.0396771484882674
DDX60	-0.246073428674003	0.0155011678420947	0.0481055435695304	0.0835447813584899	TM9SF2	-0.142221267267451	0.00348067853520947	0.0159245030073523	0.0454805214330199	DNAJC7	-0.155940221420043	0.00417083576968374	0.0157521603164104	0.0614167468756025	SCAMP1	-0.0617476505601549	0.00161627147535709	0.12456261046294	0.46528899665831	PTPMT1	-0.0628653252603269	0.00320619402543222	0.266896284976411	0.233484291530095	MCM7	-0.0976027800534597	0.00198828369309853	0.0286051748344173	0.102573034470867	RAB5A	-0.131144536799909	0.00444794532673386	0.0492531457932091	0.166244276802499	UBE2N	-0.141568599212732	0.00438103440589973	0.0324485068697878	0.124436953793703	ZNF277	-0.0592504797761436	0.00190228582693954	0.174310694242924	0.714892106846343	VNN2	-0.32481926432907	0.0301714374997735	0.0614825199366075	0.239118116989814	PPRC1	-0.0899776820061649	0.00135544866268053	0.0145272250493303	0.04196939061354	CYFIP1	0.160518845108946	0.00869440412816315	0.0851607876658899	0.301590443629472	C16orf87	-0.172342831628825	0.00470456417069355	0.0119825148918639	0.039705954434436
DDX60L	-0.152280679789779	0.00659171755787271	0.0607070884416001	0.0948473207310948	UQCRC1	0.133891428706883	0.00308511233329486	0.015928211377381	0.0454805214330199	OPLAH	0.304420013288166	0.0158956721104873	0.0157552496586785	0.0614167468756025	ARHGAP5	-0.105648113222767	0.00473271149570084	0.124611675162866	0.46528899665831	RAVER1	0.0711539878226475	0.0038071189637174	0.248832239815502	0.223561111158694	LRRFIP2	0.112302108087471	0.00263313954920737	0.0286315807443228	0.102573034470867	PLK1	-0.0921657385447699	0.0021986677745038	0.0493476812545316	0.16638761508549	EDC4	0.109654548303232	0.00263058368516945	0.0325195848408211	0.124559523021592	GOLGB1	0.0967326736019338	0.00507110790871473	0.174342654282153	0.714892106846343	PLXNA3	0.158201212714217	0.00715873043383455	0.0615136010246247	0.239118116989814	STK38	-0.0669441452175022	0.00075037687551698	0.0145318445383873	0.04196939061354	TMEM107	-0.103747162211039	0.00363341644834118	0.0852236684423825	0.301590443629472	ATP2B1	0.204574218219256	0.00663556957634671	0.0120261415658407	0.0398243982507235
DEAF1	-0.13076939114614	0.00586634360167062	0.0877571679768734	0.115757952045073	RALB	0.23300216263666	0.00934756292195864	0.0159540465756535	0.0455057118437144	PARP8	0.128961508310653	0.00285364663944965	0.0157729891293887	0.0614225682199908	N4BP2L2	-0.0721403969826587	0.00220830069041735	0.124748196247466	0.46528899665831	TRIM25	0.164568207907537	0.00546556343427191	0.0260130449535495	0.0608936753636203	FYN	-0.14265011284345	0.00424863786962768	0.028632940680163	0.102573034470867	FBXO3	-0.103132138743459	0.00275306093072521	0.049349559417393	0.16638761508549	PAIP1	-0.120371226765665	0.00316997356297849	0.032521871501551	0.124559523021592	PLXNC1	-0.128606647643831	0.00896723118408945	0.17442948946414	0.714892106846343	ADAMTSL4	0.154807975404099	0.00685578621454529	0.0615298146305775	0.239118116989814	RAP1B	0.0726365375443914	0.000883891760577509	0.0145584453407193	0.0420327713319446	UQCRC1	-0.0900695822396814	0.0027407604350046	0.0853502758556807	0.301590443629472	MYL12A	-0.16052062823251	0.00408618611611175	0.0120340279124742	0.0398247956453182
DECR1	0.185932551900063	0.0119115204455496	0.088452762713277	0.116361457016204	PDCD6IP	-0.068658265246051	0.000811660534139683	0.0159552943489099	0.0455057118437144	ATF2	-0.122386918500268	0.00257069171802473	0.0157850262156198	0.0614225682199908	QKI	-0.0985783100942534	0.00412585768754097	0.124856881217158	0.46528899665831	C11orf68	-0.0776716113191687	0.00718131139440298	0.359373767193742	0.279564519661714	FAM195A	-0.234056559268017	0.0114414914801098	0.0286577952351808	0.102573034470867	APOOL	0.100670700689333	0.00262828676341857	0.0495693118453358	0.166959592524048	EGR2	-0.337262851462326	0.0249015528618999	0.0325776766438396	0.124692689315399	ZNF202	0.0700247311561345	0.00265950562506901	0.174512082557374	0.714892106846343	COQ3	-0.215977990784168	0.0133582979325571	0.0616679492572344	0.239422379444819	CXorf38	-0.0468545174921483	0.000367826368142959	0.0145642449564329	0.0420327713319446	SWAP70	0.129014705283297	0.00562707592875647	0.0854544865814552	0.301590443629472	ARL2BP	-0.125217217618051	0.00248886439659883	0.0120751495026681	0.0399053380254063
DECR2	0.18675653754266	0.00371742430671747	0.00219090039607024	0.0206717587455357	CHCHD3	-0.153757183653704	0.00407288274680224	0.0159847133610928	0.0455497912063647	DCUN1D2	0.158660281842602	0.00432310088657756	0.0158186326767804	0.0614993575526244	NSFL1C	-0.0736074488117638	0.00230282540349706	0.125059285760351	0.46528899665831	TRIM21	0.0672992182654496	0.00742021605341344	0.43464308021459	0.313135320300716	GNB4	0.267645449615336	0.014962726847935	0.0286669701967284	0.102573034470867	PLXNA1	0.171102342774183	0.00759366514248583	0.0495884564491261	0.166959592524048	HSPA5	-0.267715443030782	0.0157039423541226	0.0326522293515388	0.124817572287981	RASGRP2	0.109835100593768	0.00654938854569522	0.174720725111455	0.714892106846343	DHX30	0.0850173532079661	0.00207164709569757	0.0617783671769874	0.239471236893879	STARD10	0.167259052640413	0.00468769120547351	0.0145687643501821	0.0420327713319446	TMED1	0.0666958693182625	0.00150455287909089	0.0855283887996101	0.301590443629472	H6PD	0.232403444307467	0.00857659715682414	0.0120906459999559	0.0399174726470128
DEDD	0.0995987037565799	0.000786772359011504	0.000384027216840311	0.0128851096443054	YPEL5	0.135932386955131	0.00318986340690523	0.0160937380766159	0.0457657944407903	FBXO10	-0.145290693342833	0.00362701114288313	0.0158444961009303	0.0615579294072012	TOMM22	-0.146331165759839	0.0091016297062696	0.125071460217082	0.46528899665831	COPS4	0.107641438961204	0.00543625985688062	0.144311754559785	0.160740990173159	WBP11	0.151292616404063	0.00478114360487586	0.0286679429632546	0.102573034470867	CRYZ	0.218305030727176	0.0123688371751562	0.0496571998193011	0.167032889900707	CRTAP	0.141183071298276	0.00437269385579962	0.0327569104666653	0.125042717164635	RAB20	-0.337597581758302	0.0620308378393568	0.175262301870292	0.714892106846343	LIPA	-0.272912067259924	0.021351323598537	0.0618019679963734	0.239471236893879	BRAT1	-0.103476066294734	0.00179480453440209	0.0145866662014147	0.0420530265702202	RAB44	0.280976851189042	0.0267086779696515	0.085565032431486	0.301590443629472	SLC43A1	0.195217807835867	0.00605402715444655	0.0121080240747952	0.0399554969095062
DEDD2	0.00260177765131276	0.0129793557434289	0.981780102751635	0.473030868395242	C6orf57	0.255611906431868	0.0112846187675685	0.0161179921315706	0.0458048503546459	AGPAT4	0.242537871916439	0.0101148039600837	0.0158837714077135	0.0616708235643516	DUSP3	-0.132745065775461	0.00749212559396866	0.125124817610507	0.46528899665831	TNK1	-0.119669570564443	0.00817700648275204	0.185707019228851	0.187020899479453	TESPA1	0.135207882022211	0.00382046836080316	0.0287076430627866	0.102622204963869	SLC25A27	-0.144068276999126	0.00538784914789541	0.0496775091859413	0.167032889900707	DDX39B	0.106873410339675	0.00250977121959244	0.0328998555357532	0.125400509640157	FAM127B	0.123925126445563	0.00835972595019921	0.175294254944179	0.714892106846343	BCS1L	0.106800562120152	0.00327012981614699	0.0618135416521906	0.239471236893879	PYROXD2	-0.0968807401895339	0.00157430871375592	0.0146182442002145	0.0421303310235387	RASGRP1	-0.0931448210147466	0.00293562277940193	0.0855907977761751	0.301590443629472	QARS	-0.0898323730526743	0.00128389296846937	0.0121732619916616	0.0400904914517133
DEF6	0.0798142736732099	0.00194573660785075	0.0703863252192108	0.102575694930964	SEC24B	0.111005726072643	0.00213013914960654	0.0161660180196296	0.045871015553256	SHMT2	-0.16717386251392	0.00480766075446565	0.0159078171007462	0.0616830095363097	ZDHHC14	-0.212135871796222	0.019136694940435	0.125155431251093	0.46528899665831	IKZF2	0.130806171779577	0.0118861066895214	0.230217490008215	0.213581648614824	TSC2	-0.0955332631081554	0.00190873000964126	0.0287669488576863	0.102692662839085	FAM96A	0.111574420307207	0.00323242412256162	0.0497091339665426	0.167032889900707	PRSS36	0.153939461640383	0.00521149675424495	0.0329739557253995	0.125475636630788	KCTD17	0.10758919114238	0.00630177945793141	0.175320400794163	0.714892106846343	PHF11	-0.0931737608147646	0.00248915023261598	0.0618273211953303	0.239471236893879	CCDC88B	-0.0836516044995167	0.00117405900454652	0.0146326324542531	0.0421505142377308	DMPK	-0.109247259694345	0.00403974854781289	0.0856449994205135	0.301590443629472	GTF2F1	-0.138448144060437	0.0030499067520334	0.0121781545488571	0.0400904914517133
DEF8	0.21040406939431	0.00465323816639977	0.0020393492312094	0.0202648279593661	B2M	-0.184723779562408	0.00589932528052092	0.0161708597642145	0.045871015553256	TMEM143	0.191884359244127	0.00633457400290432	0.0159128058974699	0.0616830095363097	GAS7	-0.200176787198474	0.0170461638841267	0.125225215318559	0.46528899665831	APOL2	-0.000889154725953165	0.016784075453715	0.994523976773452	0.495920362033314	SLMO2	0.194981207655787	0.00795180574823993	0.0287752208628489	0.102692662839085	TP53I13	-0.165246479731897	0.00709187607928794	0.0497347999015201	0.167032889900707	IL10RB	-0.145500581574437	0.00465578164143273	0.0329740767595075	0.125475636630788	NLRP3	-0.1904728730634	0.0197571842892808	0.175386432298093	0.714892106846343	USP35	0.114355063908693	0.0037517725746578	0.0619058918525309	0.239526312254592	LPXN	0.123677025740864	0.00256721986899589	0.0146489982158034	0.0421635657114272	DPP9	0.126305810624632	0.00540134013023139	0.0856888469447017	0.301590443629472	PAK2	-0.192247613636381	0.00588179863821899	0.012185708879429	0.0400904914517133
DEFA1	0.23120057238354	0.06171113470125	0.352011624955892	0.260986413190584	RBBP8	-0.206934030193537	0.0074040984344426	0.0161771854550451	0.045871015553256	FEM1A	-0.215798467982838	0.00801299092331694	0.015920033676219	0.0616830095363097	TRIM32	-0.0880120024460818	0.00329879700048813	0.125430750937222	0.46528899665831	VARS2	-0.0991605811159875	0.00426305843054073	0.128832366352072	0.150749909510734	C12orf44	-0.0934645026779085	0.00182954710890304	0.0288801933599145	0.102927383571692	MRPS22	0.156622365154348	0.00637155529034373	0.0497456304337698	0.167032889900707	TSSK4	0.139949000126308	0.00431218506888719	0.0330739230813314	0.12567560043576	RAPSN	0.090788670925715	0.00448907031305098	0.175403482232791	0.714892106846343	SAMSN1	-0.211244787195418	0.0128065030923341	0.0619457795517557	0.239526312254592	UBXN4	0.0393794276322496	0.000260305245767279	0.014655738707682	0.0421635657114272	ATG9A	-0.0887624280168628	0.00266767754342135	0.085696101210818	0.301590443629472	C11orf57	-0.123016233922617	0.00240903189111533	0.0121985929733379	0.040119189232694
DEGS1	0.0496406487892059	0.00110264444419959	0.134933749672204	0.148600415035217	LMNB1	0.197269709460376	0.00673002245192837	0.0161878937928037	0.045876114044848	MIER1	-0.0989195654618432	0.00168454444695212	0.015946717341718	0.0617154902824839	TPR	0.0709074850931616	0.00214139530011161	0.125448544548618	0.46528899665831	TMEM135	-0.0311344362116162	0.011521061285451	0.771766800596856	0.433290048428032	MAP4K4	0.108268002291908	0.00245575674586226	0.0289050774404758	0.102943026579637	PTPN6	-0.10599156415299	0.0029180765957968	0.0497498859665239	0.167032889900707	EHD4	-0.165550384945465	0.00603647699445692	0.0331073483035853	0.125680506642153	HYAL3	0.248542249528124	0.0336546590949089	0.175478861911661	0.714892106846343	NSMCE1	-0.10777352848954	0.00333460927551787	0.061994496329229	0.239526312254592	CSTB	0.13248027950591	0.00294904299326074	0.0147053479875518	0.0423000791535596	ESAM	0.227973214353749	0.0176068349174771	0.0857821727121345	0.301590443629472	NONO	-0.0636962923664757	0.000646012252073188	0.012208029518817	0.040119189232694
DEK	-0.218413217276226	0.00322084742519809	0.000118833200514929	0.00965427526527386	LRRC58	-0.125858592939741	0.00274050290604575	0.0162086038388056	0.0458889656687746	TLR4	0.250908659723328	0.0108428074127931	0.0159700615744151	0.0617456430499548	ASNA1	-0.0632210278270825	0.00170309110846828	0.125536496950897	0.46528899665831	RCL1	-0.0392731638971175	0.00544223444469412	0.594475113002764	0.375999059703823	UBA2	0.108165172395335	0.00245283826080453	0.0289621162135266	0.10297049795159	PRKACB	0.302571186589086	0.0237864984492621	0.0497817855129955	0.167032889900707	PRPF4B	0.111807548150243	0.00275906264769333	0.0332888762227907	0.125964740643529	CD300LB	-0.205873156214857	0.0231006875957875	0.175568700239599	0.714892106846343	MARCKSL1	-0.157426004962475	0.00711736715505418	0.0620382696677852	0.239526312254592	GALNS	-0.106209033966144	0.00189722612242099	0.0147531361686587	0.042424076160619	WBP11	0.112761988882428	0.00430781930653219	0.0857888021091272	0.301590443629472	UBASH3A	0.157548413806209	0.00395643105166608	0.0122542270036037	0.0402109799492923
DENND1C	0.134127774225989	0.00346878263469653	0.0227652103133812	0.0576079012587854	INO80B	0.146777845967785	0.00372763923808696	0.016214536556048	0.0458889656687746	UCHL3	-0.139705645663766	0.00336230032523664	0.0159819813598302	0.0617456430499548	PDS5B	-0.0662412813518019	0.00186989820853837	0.125556406313419	0.46528899665831	SHFM1	-0.0275632241571101	0.00555970745009114	0.711634831973132	0.414673846352746	MSL3	0.100472154173937	0.00211676818248478	0.0289783513083149	0.10297049795159	NADKD1	0.101358682240208	0.00266953810861035	0.0497920016222956	0.167032889900707	LIME1	0.156753556502085	0.00542375325995928	0.0332981722053269	0.125964740643529	ARF6	-0.083732917266062	0.00382300507901387	0.175661663700608	0.714892106846343	KCTD20	-0.0935679521226798	0.00251597667629687	0.0621242464610452	0.239526312254592	PRPF8	0.0870155818082199	0.00127393043046098	0.0147709595686959	0.0424638426269534	TMEM170B	0.148079383529631	0.00742950607584964	0.0858027722414263	0.301590443629472	PSMB7	-0.10956678123763	0.00191404524719081	0.0122661056527544	0.0402234681228668
DENND2A	-0.193529327730552	0.0113788326264404	0.0696387302379316	0.102027048725207	ARHGAP1	0.141270998062916	0.00345344618906432	0.0162186878572639	0.0458889656687746	CITED2	-0.215995501006716	0.00803758453337832	0.0159853289367201	0.0617456430499548	NEK8	0.142201483901164	0.00862472034346708	0.125720234802477	0.46528899665831	GAR1	0.107593377348615	0.00695779910210439	0.197092027969581	0.193624003316121	DTX3L	0.235074927375911	0.011587811507499	0.0289796321733197	0.10297049795159	REEP3	0.121391235639122	0.00383112955778571	0.0498546289141142	0.167108518063693	RAB24	0.146852487364006	0.00476074978279523	0.0333078395010966	0.125964740643529	C19orf25	-0.0841878678550569	0.00386585040482772	0.175728098031068	0.714892106846343	GPR68	0.111470054131547	0.00357087830343309	0.0621261305561675	0.239526312254592	ILK	-0.039201565685259	0.000258778423573474	0.0148133907353996	0.0425333675374233	ARHGAP4	-0.133539507822671	0.0060442607955156	0.0858579479951049	0.301590443629472	GAPDHS	0.200556919425831	0.00641650388445352	0.0122889921457313	0.0402234681228668
DENND2D	-0.115014047348811	0.00472507271677284	0.0942888535391799	0.120323569538021	IMP3	0.17524417395627	0.00532351983420332	0.0163128226975665	0.0460652097056333	C4orf27	-0.176519229017976	0.00537096652428118	0.0160135667005399	0.0618077931572765	FIP1L1	0.0422517289806623	0.00076160344518333	0.125765171689993	0.46528899665831	MLH3	0.02002501470741	0.00303623349750037	0.716293391300579	0.415912288246151	UBXN6	-0.161876006937001	0.00549835583101874	0.0290312475407958	0.103091128740721	ZC3H18	0.0890992802838585	0.00206456652806585	0.0498884196605807	0.167110826462288	UBXN11	0.194216734828874	0.00832737426315392	0.0333123149569433	0.125964740643529	SDF2	-0.0715268573200207	0.00279089541779978	0.175757566236799	0.714892106846343	ARHGEF39	0.17406877523929	0.00871240131869812	0.0621975965772713	0.239526312254592	OTUB1	-0.0793187482279812	0.00105945954920676	0.0148147054477743	0.0425333675374233	DAD1	0.133386927448484	0.00603105109766134	0.0858734022642374	0.301590443629472	RELB	-0.244833256977361	0.00956335411526482	0.0122936235900761	0.0402234681228668
DENND4A	0.102939378083597	0.0101554816561315	0.307025510305519	0.242296403140923	NOD1	-0.187720247286906	0.00611402767529224	0.0163613916446416	0.0461689847624409	CLK4	0.158570750300619	0.00433509775305775	0.0160238285418852	0.0618077931572765	HERC4	-0.0682759302414261	0.0019887399456948	0.125766398344662	0.46528899665831	TMEM57	-0.261314520550765	0.00818465538734995	0.00387157938573055	0.0248518180213693	TCP11L2	-0.201001812406431	0.00849146068308813	0.0291636949752408	0.10342713617918	MRPS11	0.11467484341495	0.00342081765728659	0.0499182215149166	0.167118617159235	HIST2H2BF	0.151777312306754	0.00509258994009169	0.0334322868352923	0.126152277676408	ZNF605	0.0822455117994999	0.00369098433962397	0.175813527473593	0.714892106846343	AHSA1	-0.28925194547304	0.0240600622242222	0.0622120594075129	0.239526312254592	OXSM	-0.102084215926084	0.00175525039029859	0.0148249612149647	0.042543378627906	TEKT2	-0.311624973338614	0.0329252269123758	0.0859087056552396	0.301590443629472	UBE2N	-0.16453313195592	0.00431910277000018	0.012295365217525	0.0402234681228668
DENND4B	0.10489850951193	0.00239186952838955	0.0319634006406717	0.0679123906323445	EIF2B3	-0.110492181137171	0.00211877636435788	0.0163758370583419	0.0461715043841248	C6orf62	0.115110027460263	0.00228952555871748	0.0161417729669006	0.0621014742688072	PUM1	0.0878057197111258	0.00329207249636174	0.125932433641347	0.46528899665831	ILVBL	-0.266280063402253	0.0106682903622367	0.00993597872395959	0.0373188918268699	DAW1	-0.547023071317738	0.0629169430664272	0.0291959838180217	0.103461800857849	CEP170	0.104777371410765	0.00285620132859185	0.0499340868121057	0.167118617159235	TCP11L2	0.188878869456383	0.00788721274919978	0.0334387620198132	0.126152277676408	ZNF134	-0.0592182812746757	0.00191548240155196	0.176036801431739	0.714892106846343	PTK2B	-0.0825799042802077	0.00196149452815737	0.0622404169768027	0.239526312254592	DCUN1D2	-0.0961635564845055	0.00155877983622745	0.0148643118737239	0.0426126218021356	ALDH9A1	0.126795309812705	0.0054532751874384	0.0859761474346489	0.301590443629472	NIP7	-0.242776303615399	0.00940741049666455	0.0123124694615414	0.0402470684981117
DENND4C	-0.00994585290912035	0.00317272943235997	0.859843414816226	0.440569394127852	PSMB7	-0.106435122075763	0.00196628541151477	0.0163825901337321	0.0461812424752479	PSMD14	-0.194004906868813	0.00650607066579831	0.0161630949751825	0.0621014742688072	WIPF1	-0.0566979692629596	0.00137270985096743	0.125941136371023	0.46528899665831	LENG1	-0.16694355580012	0.00318441444859823	0.00309254414237139	0.0231889210332211	PTRHD1	-0.105950823709377	0.00236240092686371	0.0292682378441568	0.103593028802216	RUSC1	-0.107590978585844	0.00301325467283449	0.0499948055159245	0.167205836471436	NUCB1	-0.244449029434448	0.0132193155876814	0.03349487507812	0.126272304359994	CDC25B	0.099961801285361	0.00545905539999055	0.176077998640397	0.714892106846343	MINA	0.153809679383473	0.00680529089589683	0.0622527671264484	0.239526312254592	HIBADH	0.107475463763298	0.00194875981459658	0.0149076703883535	0.0426595887090312	MAMDC4	-0.206435693975175	0.0144819943306281	0.0862681528665983	0.301590443629472	AVEN	-0.18641887753502	0.00555208989241534	0.0123545500565851	0.0403338268647408
DENND5A	-0.217812479500913	0.00498253854048488	0.00203055526391538	0.0202648279593661	SIL1	-0.205827994109982	0.00735792696230211	0.0164160054232932	0.0462176060609273	TMEM30A	-0.104526422118592	0.00188899900594984	0.0161736569447109	0.0621014742688072	CENPB	-0.14038105936945	0.00841819404484755	0.126010085531662	0.46528899665831	AXIN1	-0.0280392002568076	0.00244329923642713	0.57054186816439	0.366935079841918	HACE1	0.142102215073209	0.00425377162731554	0.0293478727414806	0.1037323962586	RNF10	-0.143096973611103	0.00533146447954422	0.0500215797520128	0.167205836471436	WRB	-0.204439299216522	0.00924933564010594	0.0335253347261273	0.126272304359994	SELRC1	-0.0950102066408363	0.0049319510635114	0.176092370463175	0.714892106846343	CCND1	0.151137688978512	0.00657582885540653	0.0623508695126204	0.239661743332796	ZNF26	-0.11249192810546	0.00213601061415899	0.0149332069965429	0.0426967379375068	DCUN1D2	-0.107530288075549	0.00393003010731398	0.0862954620615334	0.301590443629472	FKBP11	0.177458939847141	0.00503321011455812	0.0123719053462718	0.0403690399098883
DENND5B	-0.278824242556427	0.0142231539423345	0.0193905802992541	0.0530536477142346	RNF26	-0.232364808838868	0.00937794465615977	0.0164185281798468	0.0462176060609273	LILRA3	0.233798820233174	0.00945095855337749	0.0161750868525272	0.0621014742688072	HTRA4	0.155483821654335	0.0103368706156835	0.12619185398224	0.46528899665831	AMMECR1	-0.148706245461417	0.00269806002913544	0.0041980725278872	0.0257258388769803	CDK9	-0.0822545472453524	0.00142609005271053	0.0293953726562267	0.103843771339522	PHPT1	-0.0968889034777722	0.00245055978192574	0.0503206841593592	0.167755449893796	HPS3	0.142328552715534	0.00448452769660641	0.0335561057654579	0.126272304359994	XRCC4	-0.10257433670941	0.00574890478571191	0.176107025996888	0.714892106846343	SERP1	-0.148770757607402	0.00637298560893464	0.0623818754892652	0.239661743332796	MON1A	0.109186590860081	0.002012401923269	0.0149349904807177	0.0426967379375068	LAP3	0.202653689587976	0.0139598409667001	0.0863089183431075	0.301590443629472	C19orf35	0.402544526108859	0.0259042276518102	0.0123813156366714	0.0403738267899462
DENND6A	0.0225361791721566	0.00209464623869906	0.622431070359421	0.367614858343009	AP3S1	-0.154303659381565	0.00413588772662253	0.016424640943766	0.0462176060609273	NXT2	-0.379144955895936	0.024881428708973	0.0162331917241464	0.0622544023140097	CCNL2	0.11371956315487	0.00553072176770198	0.126232334434801	0.46528899665831	CCT8	0.203126433665913	0.00575541004532861	0.00741754512672344	0.0324342328515636	C16orf88	0.135199353802877	0.0038548948275783	0.0294394758554757	0.103843771339522	HADHA	0.0540883961956942	0.000763740633131291	0.0503261046359675	0.167755449893796	AKT2	0.10158092039695	0.00228488070423314	0.0335778584339896	0.126272304359994	USP39	-0.0951444259879542	0.00494654980081406	0.176120963318568	0.714892106846343	SPTSSA	-0.165868170749391	0.00793638738830256	0.0626200435245283	0.240049513061472	DNAJC7	0.0946846650425439	0.00151349060879573	0.0149401159485673	0.0426967379375068	ZC3H11A	0.0768502839888459	0.00200796246701472	0.0863426516750392	0.301590443629472	KHK	0.245764525967476	0.00966378954107591	0.0124182296506564	0.0404393565295766
DENND6B	0.229969743817089	0.0064988523155243	0.00433528706038299	0.0276288947397067	DOPEY1	0.148397272275232	0.00382609437887708	0.016435492985202	0.0462297021475152	FAM195A	0.248355953051568	0.0106789062746992	0.0162470649884754	0.0622684151301999	HAGH	-0.0795885514883501	0.0027097053638906	0.126280084937743	0.46528899665831	MGEA5	-0.0384660605702559	0.00341959143346675	0.510669835692657	0.345380818493415	MRPS27	0.119401641312652	0.00300697310041631	0.029448004915399	0.103843771339522	USP54	-0.1054422539472	0.00290396321114908	0.0503854632534129	0.167755449893796	EXOC5	-0.0901472807977392	0.00179958523055819	0.0335835563058269	0.126272304359994	CLASP1	0.0525881824310571	0.00151199980401483	0.176240289263442	0.714892106846343	DNER	0.473691710529459	0.064729316691833	0.0626238832024843	0.240049513061472	CD163	0.32415094830502	0.0177455420309889	0.0149602765250294	0.0427534121733252	GSKIP	0.106344482456908	0.00384609124290009	0.0863879153880215	0.301590443629472	ELMO2	-0.149466828127661	0.00357526667277388	0.012429304792987	0.0404464372817386
DEPDC5	0.0473635447895992	0.00263719693687979	0.356371329412133	0.263193028033193	OFD1	0.13845746997538	0.00333138504273127	0.0164464312622695	0.0462324170136963	GFPT1	-0.182852270781831	0.00579049109205953	0.0162639215532154	0.0622849816814084	SP140L	0.0978344939823197	0.0040953540394311	0.12631787070783	0.46528899665831	TPR	0.0637860659439685	0.00216841539621605	0.170751888356642	0.17793709679444	CASP8	-0.148712937526909	0.00466545151718673	0.0294643074687412	0.103843771339522	C11orf73	0.193029788024127	0.00973384623064757	0.0504050943891451	0.167755449893796	DPP8	0.141429296603796	0.00443568929302943	0.0337092916774268	0.126483036398586	PAPOLA	-0.0957999438332109	0.00501788033934493	0.176247447094577	0.714892106846343	HVCN1	-0.245310128833086	0.017361705403771	0.0626395906408792	0.240049513061472	MAPKAPK3	-0.0558475098968484	0.000526923795748551	0.0149771278695116	0.0427706554090799	MED25	-0.138056062070537	0.0064836082444471	0.0864299763365795	0.301590443629472	RAB11FIP3	0.114855105224986	0.00211169902796795	0.012440677715419	0.0404488426320735
DERA	-0.051776867097115	0.00573892648809632	0.49430892518604	0.320877127281833	CAPZA2	-0.225198822258823	0.008814264000634	0.0164540951103632	0.0462324170136963	ACTG1	-0.22323645907759	0.00863485293123171	0.0162897758188416	0.0623316952943621	FAM102B	-0.101283965192654	0.00439212579068376	0.126442700928736	0.46528899665831	EEA1	0.127631921063699	0.00523968038996915	0.0778631150487804	0.110542022109544	ASB1	-0.191930191253791	0.00777111290407454	0.0294643917028396	0.103843771339522	AZIN1	0.161620122261411	0.00682553685090379	0.0504342959661175	0.167755449893796	IPO5	-0.139157515794693	0.00429446624604756	0.0337120552657072	0.126483036398586	BCL2L12	0.0502887198019245	0.00138271095575213	0.176247672317488	0.714892106846343	HAGH	0.096973307810161	0.00271517501862367	0.062739987951906	0.240237504592289	GNB2	-0.0774484701465845	0.00101369624560597	0.0149935825297993	0.0427731390706627	RAB8A	0.120904783409143	0.00497308213321633	0.0864418791123665	0.301590443629472	CALR	-0.180666389670366	0.00522686390458934	0.0124563495867881	0.0404629096359851
DERL2	0.0194848794064352	0.00102821181433751	0.543416916354092	0.338628897756378	C10orf128	-0.199851776473941	0.00694393832947442	0.0164709768582828	0.0462324170136963	CREBL2	-0.128621024841295	0.00286759524150979	0.0163106304877535	0.0623316952943621	LRCH1	-0.0877487079421272	0.00329731120976866	0.126479863305154	0.46528899665831	RIOK1	0.0461046567836109	0.00292048651904304	0.393585063756526	0.295330001677002	ZBTB5	-0.14978915233382	0.00473558127643744	0.0295047775530049	0.103900077111384	RHOB	-0.226794991230793	0.0134406830239461	0.0504365413784195	0.167755449893796	PIGG	0.121988527904315	0.00330194115239435	0.0337602704556931	0.126541222597423	GTPBP10	0.105659649341515	0.00610477684854057	0.176278149433979	0.714892106846343	PKM	-0.131241626421862	0.00497720320304038	0.062845557718583	0.240460684868222	EAF2	0.219083141261213	0.00811256326381783	0.0150003119391143	0.0427731390706627	ZDHHC8	-0.114551084276582	0.00446527823494063	0.0864822538613715	0.301590443629472	PPM1A	0.257963683060287	0.0106699155027497	0.0125128095578412	0.040551641378549
DERL3	0.0373964865214705	0.00615050648694632	0.633473963152772	0.371354981345902	RRP36	-0.105370513093215	0.00193038393430478	0.0164729234423484	0.0462324170136963	ATP6V1G1	-0.167196535036643	0.00484643529084393	0.0163197502578935	0.0623316952943621	BCL3	0.132094265345227	0.00747354548663748	0.126514924032342	0.46528899665831	ZNF23	-0.0614494487690964	0.00558876115837337	0.41108939381437	0.303028154312871	ZNF664	0.0776551825163282	0.00127335729535803	0.0295416203740696	0.103934104851048	CD38	0.247760817230777	0.016042146030756	0.0504478906531343	0.167755449893796	GGT1	0.148544331548208	0.00489939086865039	0.0338214677452313	0.126647683366296	GUCD1	-0.0593978293960902	0.00193019139226891	0.176381593605754	0.714892106846343	RPS21	-0.117363523263534	0.0039910865127209	0.0632043435898222	0.241122705717787	DRG2	-0.0851847206031329	0.00122656284490849	0.0150033534508111	0.0427731390706627	ABCB7	0.085083846653999	0.00246431230314862	0.0865371152101998	0.301590443629472	SFXN1	-0.194020957243961	0.00603853280601264	0.0125321296737503	0.040551641378549
DES	-0.0924097907393949	0.0456867599448747	0.665496208140316	0.381282618230188	GRB2	-0.22129075568155	0.00851806421433641	0.0164988752717765	0.0462541910782169	RBBP8	-0.208404940611379	0.0075303316567363	0.0163234768517887	0.0623316952943621	XRCC6	-0.134075702846714	0.00770000738978196	0.126528998662904	0.46528899665831	ANKRD13C	-0.0727746422734128	0.00236318916512149	0.134385154058831	0.154528745080882	UHMK1	0.162655155680454	0.00558875864662967	0.0295735229417463	0.103934104851048	RAB33B	-0.130542519642524	0.00445351970985513	0.0504484691717002	0.167755449893796	STK11IP	0.133097088346586	0.0039378908391258	0.0339234259166311	0.126805540175522	LIN52	-0.093395629433777	0.00477226263838536	0.176387571398977	0.714892106846343	PRDM1	0.134231254205694	0.00522113407182574	0.0632142758790885	0.241122705717787	ARGLU1	-0.0760883042536843	0.000979255460955165	0.0150374638104491	0.0428172882821443	HEMK1	-0.205620723402543	0.014393398533097	0.086547289763402	0.301590443629472	CATSPER2	0.202306081920609	0.0065662975780176	0.0125390933368872	0.040551641378549
DESI1	0.0801753543178052	0.00497947227348376	0.255878952895668	0.217461717750171	DDIT3	0.170904379027729	0.00508212265622886	0.0165143459521162	0.0462541910782169	SLC35C2	0.145976010080765	0.00369520374888685	0.0163330184442593	0.0623316952943621	ATP5J	-0.100186614815731	0.0043005980954826	0.126580753531573	0.46528899665831	XAF1	0.22003555784278	0.0259643078606963	0.17208332332525	0.178504118812173	DUSP18	-0.180968601159064	0.00691816249663422	0.0295743873316977	0.103934104851048	RNFT1	0.139492807742107	0.00508788722740251	0.0505106742989487	0.167830158410795	EIF4A2	-0.0705343392196689	0.00110597528925548	0.0339270543827679	0.126805540175522	ELK3	-0.128883055704299	0.00908822746681889	0.176395692934527	0.714892106846343	CABIN1	0.0822804610521852	0.00196236481812616	0.0632534147779528	0.241122705717787	VEGFA	0.131181044392039	0.0029115509797902	0.0150516495876116	0.0428172882821443	TDRD7	0.0944833106968738	0.00303908780928051	0.086548543214441	0.301590443629472	TTC31	0.237367046645289	0.00903962888985134	0.0125398114831838	0.040551641378549
DESI2	-0.190964775519817	0.00292865074481624	0.000417545516963526	0.012985987086102	SLC39A8	-0.50287704020526	0.0440073508955615	0.0165221664240447	0.0462541910782169	GHITM	-0.125966410593767	0.00275250644134657	0.0163507262330217	0.0623379367443209	YBX1	-0.080366755073927	0.00276781611027985	0.126613483312971	0.46528899665831	CDKN1A	0.26495222534123	0.0169030936980506	0.0415591823160484	0.0779877554194628	NDUFA3	-0.175375576410977	0.00649819848803218	0.0295875922368436	0.10393810585237	EIF4E	0.114836159540595	0.00345143969774371	0.0506193395118838	0.167990659153235	TRAK2	0.201130653992908	0.00899380039789215	0.0339357882922069	0.126805540175522	THAP4	-0.0904298147001398	0.00447544747072285	0.17645826167575	0.714892106846343	SUV39H1	0.0979863904718749	0.00278600983875406	0.0633948130559931	0.241122705717787	C14orf119	-0.0934638301115592	0.00147817192531242	0.0150581123499017	0.0428172882821443	CASP1	0.155538878438582	0.00823760719662517	0.086581207320381	0.301590443629472	TMEM42	0.191750815227451	0.00589922052293497	0.0125408729387431	0.040551641378549
DEXI	-0.0817296331170814	0.0047899212605285	0.237640031835679	0.20732965679862	DEXI	-0.15763496053277	0.00432836621544018	0.016574159925153	0.0463523511597515	FBXW4	0.126262286730234	0.00276632387884641	0.0163676402583574	0.0623518486647093	WBSCR22	0.0542745109663043	0.0012630358087453	0.126718129475945	0.46528899665831	LAMTOR1	0.0232971533006783	0.00186783521237715	0.589848476853278	0.374184079552484	ALDH8A1	0.220747917198824	0.0103025017326896	0.0296428763271018	0.104049075731343	LRRC59	0.179321944040512	0.00841640880246524	0.0506238512689658	0.167990659153235	TIMM44	0.071506629588284	0.00113723142138366	0.033970645155924	0.126871449174496	DRG2	0.0794620312705595	0.00345597417947795	0.176477177618151	0.714892106846343	TBCB	0.113802107189398	0.00375892002023176	0.0634287144994581	0.241122705717787	PDE12	0.0961147486604816	0.00156333480817414	0.0150620823258958	0.0428172882821443	GPX1	-0.311397449643724	0.0330225889647716	0.0866021856898212	0.301590443629472	ALS2	0.189126100313433	0.00574366361661958	0.0125780987817304	0.0406190469739779
DFFB	0.0197106226565268	0.00189842687549623	0.650995244364564	0.37674993353454	GRINA	0.197866493771266	0.00682098863269253	0.0165846271667982	0.0463523511597515	SPPL2B	0.176095757991576	0.00538606412540783	0.0164193677868257	0.0624833981592164	ESCO1	-0.0829169283199904	0.00294864271085953	0.126767051072624	0.46528899665831	ACADS	-0.234250207968009	0.0066993806523482	0.00421037934054846	0.0257538496210082	TRADD	-0.158920755274547	0.00534347015826533	0.0297016066016967	0.104173638626814	CDV3	0.111654143006251	0.00326310049725753	0.0506293851405931	0.167990659153235	CCND2	0.132940110594998	0.00393183061657638	0.0339966705684923	0.126889080089236	RICTOR	0.0791767024563925	0.00343167850113684	0.176507364318886	0.714892106846343	CCT6A	-0.18762475667562	0.0102243224117399	0.0635175965438167	0.241122705717787	HCST	-0.115689519725043	0.00226518021972501	0.0150670617452799	0.0428172882821443	CSK	0.100158049347013	0.00341726022283033	0.086647629922662	0.301590443629472	FBRS	0.121321114993059	0.0023636297438767	0.0125801970778094	0.0406190469739779
DFNB31	-0.0555800201453007	0.00553803475075712	0.455146348612331	0.305578960507198	CCR6	-0.186043387983443	0.00603514537938064	0.0166291526628522	0.0464503090578019	OTUD5	0.0688983096139229	0.000824895192327326	0.0164451400984177	0.0624931440977452	LEMD2	0.0579719648213359	0.00144171293162794	0.126813836952657	0.46528899665831	WBP2	-0.00762446456729717	0.00462524438959628	0.910736668444702	0.474250811124052	GNB1	0.105170674012377	0.00234179337398509	0.0297574854954458	0.104281632745413	ANKRD2	-0.252749445372903	0.0167275120195753	0.0506746293540288	0.168065092531993	INSIG1	-0.217050833172441	0.0104873947142282	0.034050611318047	0.126941493330883	CALM1	-0.0688820938550778	0.00259779352339669	0.176547298907695	0.714892106846343	WBP1	0.14315843869294	0.00595351074693809	0.0635434984681317	0.241122705717787	NSUN5	-0.13338848260699	0.00301298205692356	0.0150956096888057	0.0428809565077781	NAA10	-0.0660423014108441	0.00148585160306319	0.0866565895070773	0.301590443629472	NAPRT1	0.153274479238799	0.00377407714249502	0.0125969544148058	0.0406190469739779
DGAT2	0.223905930735141	0.0178059379637581	0.0933537271842812	0.119687506351943	CDK5RAP3	0.170144088570068	0.00504827821945947	0.0166354422780737	0.0464503090578019	GRINA	0.19961998810188	0.00692482553852635	0.016447515033451	0.0624931440977452	THY1	-0.146950556445634	0.00927064745969157	0.126955905364807	0.465534630721726	HIST1H2BH	-0.142792881558769	0.015329967359497	0.248794188479053	0.223561111158694	KLHL17	-0.190589215947295	0.0077044182695209	0.0299052676481803	0.10463688728796	SFXN1	0.153481674520367	0.00617538257853133	0.0508076858972287	0.168222292445611	MGAT1	-0.0994645089777427	0.00220889535699304	0.0343179174488035	0.127516596780046	ARRB1	-0.0931455905491518	0.00475073645525448	0.176569409492082	0.714892106846343	DGKZ	0.0854962091824165	0.00212435871075613	0.0636029245302043	0.241122705717787	UMPS	0.165982057395309	0.00466678481573705	0.0151114179344232	0.0429004933749882	TRAF7	0.0449262477896553	0.000687713782254052	0.0866842991737796	0.301590443629472	B2M	-0.194318997703804	0.00606600430746066	0.0125970682676545	0.0406190469739779
DGCR14	0.018677545789792	0.00277164959501663	0.722759603695462	0.400618505506211	HNMT	-0.312393404904699	0.0170369537933417	0.0166953891394892	0.0465385214801688	AP5M1	-0.147421895122111	0.00377813086918936	0.016466406355027	0.0624992863937909	AKAP11	-0.0953305008193392	0.0039111159733572	0.12742407893552	0.466860934180339	UBA5	-0.0070091974753786	0.00263359189656972	0.891361058559931	0.469262605180861	ST6GALNAC2	-0.324113758583526	0.0222816606371256	0.029907045587487	0.10463688728796	C9orf64	0.179099887375686	0.00841035992894619	0.0508271736866955	0.168222292445611	VPS26A	-0.0996303204509627	0.00221695353387274	0.03434581515729	0.127516596780046	ZBTB16	0.158356023516535	0.0137485630391316	0.176844345684906	0.714892106846343	RASL11A	-0.175801582585711	0.0089832736878822	0.0636196810403705	0.241122705717787	HNRNPK	0.0810988694696986	0.00111486655228908	0.0151461754842889	0.0429542658839689	AASDH	-0.130257711315394	0.00578230558800965	0.0867157612966901	0.301590443629472	RHOBTB3	0.209982642723039	0.00708715276580257	0.0126208250496592	0.0406584830242923
DGCR2	0.0924548653270009	0.00474589436169767	0.179577739991423	0.175445642624502	TMEM30A	-0.103018571447196	0.0018530025405263	0.0167025047751084	0.0465385214801688	GBA	-0.172039873643685	0.00514712575164422	0.0164854748774156	0.0625304242279123	EIF4A2	-0.052976097129761	0.00120865150331784	0.127557415165876	0.466860934180339	RBM43	0.0610746653481388	0.00672972982406039	0.456576550752496	0.321972303975991	PCYOX1	0.164187132272341	0.00572542575420398	0.0300161244917938	0.104925042075428	AGPAT3	0.136562787944311	0.00489052007088691	0.0508448522184871	0.168222292445611	KCTD13	-0.0945252530603985	0.00199585779705462	0.0343583233233203	0.127516596780046	P4HB	-0.069497369371157	0.00264885249430112	0.176910589882315	0.714892106846343	SLC27A4	0.161046486594498	0.007539241795069	0.0636306910756619	0.241122705717787	RHEBL1	-0.162556839929933	0.00448178617149366	0.0151750895492656	0.0430029812615546	TMEM19	0.122980792270257	0.00515812787365474	0.0868331342529727	0.301590443629472	APOBEC3H	0.222665468684268	0.00797355745280799	0.012645492178922	0.0407001385002897
DGCR6	0.172133481416056	0.00300148360889109	0.0016783459285569	0.0186256202474902	ASCC2	0.205728289850465	0.00739455883857232	0.0167375616911978	0.046595675799028	OBFC1	0.196334025454578	0.00670504155294314	0.0164983736898337	0.0625304242279123	IFT88	-0.102681890499891	0.00454080162709219	0.127559010954176	0.466860934180339	RBM4	-0.0549545657075909	0.000792580534942072	0.0509369956136216	0.0857769290232958	TNFRSF14	-0.100947858220023	0.00216671661180885	0.0301067674445526	0.105125398602294	ZNF281	0.163104154773423	0.0069773802193878	0.050864055240186	0.168222292445611	PIK3AP1	-0.261304858582271	0.0152527971832052	0.0343625986200249	0.127516596780046	ADSL	-0.0836344783811183	0.00383653267178378	0.176934093827733	0.714892106846343	RAD52	0.15559159865799	0.00703912957052728	0.0636677665350655	0.241122705717787	RAB33B	-0.100178163242578	0.00170242051108282	0.0151844588942705	0.0430029812615546	APEH	-0.0950674442970755	0.00308262979265805	0.0868477319473902	0.301590443629472	FAM174A	-0.184049787943983	0.00544942933803781	0.0126592007624641	0.0407001385002897
DGCR8	0.0724247669876654	0.0024952363515409	0.147092727480919	0.15566042720765	CCDC53	-0.105315963768094	0.00193912137899915	0.0167743171122972	0.0466359569237921	RAB14	-0.0786486372848725	0.00107614371339135	0.0165080153171742	0.0625304242279123	ZNF580	0.138006261378846	0.00821053547779084	0.127747171439292	0.467251991736288	MTHFD1L	0.273382696383647	0.00361981864192644	5.52260132389982e-06	0.00451354576791271	MAPK8IP3	-0.128875543663449	0.00353338282461426	0.030152653295025	0.105216227972339	MRPS33	0.126034560543897	0.00416699661875115	0.0508857848290006	0.168222292445611	KIAA1671	-0.177075741302345	0.00700737355267	0.0344004602324775	0.127557346754892	UXS1	0.0543878007558622	0.00162357609919905	0.177084383694972	0.714892106846343	VPS8	0.0821374100169451	0.00196200748425501	0.0636897344012582	0.241122705717787	PDCL3	0.150640933435733	0.00385106955076357	0.0152049084289072	0.0430175291307282	TFDP1	0.0532348819775493	0.000966682254965952	0.0868598685805053	0.301590443629472	ISOC1	-0.143585369381702	0.00331756778275842	0.012671388676624	0.0407232513740535
DGKA	0.226968978338042	0.00645824219812945	0.00473854404282082	0.0285699172255981	AKAP5	-0.171970883322666	0.00517187187185032	0.0167895888259877	0.0466359569237921	REEP5	-0.169554625388733	0.00500423413790174	0.0165366979718305	0.0625849554005633	NSMF	0.102834464876609	0.00456243557240894	0.127898750821851	0.46745932158144	SETD6	-0.111621093292836	0.00541385562659193	0.129260196667009	0.150832437686944	KTI12	0.0822451600469798	0.0014399426130465	0.0302048657582289	0.105255635249093	TCIRG1	-0.118422899941923	0.00368047793068365	0.0509361930719613	0.168222292445611	PDIA4	-0.263547511940371	0.0155243016188519	0.0344123046566477	0.127557346754892	PDE6D	-0.113497569329062	0.00707056484493027	0.177090035249253	0.714892106846343	BCL11B	0.127195115618509	0.00470508164357935	0.0636920676731982	0.241122705717787	KATNA1	-0.0762644943928805	0.000987217467627108	0.0152134235998025	0.0430215746400312	RRM1	0.111525638055332	0.00424525101599838	0.086955327052932	0.301750654933034	ACTR1B	0.184140328853094	0.00546223237917383	0.0127198934319302	0.0407972936968855
DGKD	0.0204101342526748	0.00158203284258931	0.607851538325788	0.362021157867031	ATP6V1B2	-0.204054767651126	0.00728429802579586	0.0168092768225403	0.0466501137695943	PODXL2	0.363897876269784	0.0230904958264941	0.01663102326973	0.0628025939705962	CRTC3	0.0753443537421005	0.00245008233013529	0.127968935466191	0.467472212750122	JAK2	0.132432162270425	0.00369369750546944	0.0293295896888577	0.06475239105824	LTA4H	0.176291428306017	0.00661587523897638	0.0302049474737777	0.105255635249093	RTN4	0.144524954328741	0.00548195134720624	0.050940638490405	0.168222292445611	ATRIP	0.106450886888335	0.00253345034052769	0.0344371224697985	0.127557346754892	EFCAB2	0.136771060413165	0.0102747666058956	0.177240913953133	0.714892106846343	ERCC3	-0.114611053552255	0.00382113682863983	0.0637266524272668	0.241122705717787	HEXB	0.126359957182145	0.0027109695884385	0.0152295632293463	0.0430215746400312	FCRL5	0.165222602995808	0.00932671689840549	0.0871138050783567	0.302031591397103	BCL9L	-0.20517378051353	0.00678336288629825	0.0127331467331583	0.0408132707866383
DGKE	-0.0897219824347964	0.00697163648013829	0.282570855342231	0.230567177885801	PRPF38B	-0.110680159391064	0.00214349937362604	0.0168205700909541	0.0466569761634386	C7orf73	0.322094568738294	0.0180916420703618	0.0166356463218808	0.0628025939705962	KLHL7	0.0697082667490018	0.0021016097891439	0.128366175263207	0.468369774574655	CSK	0.161762200924329	0.00400548876028154	0.0105903824511751	0.0388769149135292	TNFRSF13B	0.278968245516951	0.0165740029836368	0.0302416446466257	0.105265526192452	SEC62	-0.173846822680249	0.00793792910838871	0.051027188951829	0.168327899701269	ZNF398	-0.135891891664204	0.00413020604640545	0.0344725865665908	0.127557346754892	SYNJ2BP	0.0888687072257928	0.0043382446478542	0.17725726228825	0.714892106846343	LRRFIP1	-0.141475115599001	0.00582432510977446	0.0637712148182152	0.241122705717787	PRPF38B	0.0670922181238109	0.000764698482150635	0.0152577564103213	0.0430215746400312	INTS7	-0.0814224883632095	0.00226612622960682	0.0871885584959905	0.302031591397103	FOXP4	-0.213624438837642	0.00735520156456337	0.0127425422009669	0.0408132707866383
DGKG	-0.0622247980682514	0.00690305093693878	0.453897599803966	0.305278257817903	MYCBP	-0.141763031566526	0.00351684335376002	0.0168260212547734	0.0466569761634386	SIRT7	0.084618579487516	0.00124877145207718	0.0166406894263949	0.0628025939705962	C15orf61	-0.101472324757954	0.00445682356402194	0.12851862722232	0.468369774574655	FRS3	-0.194416	0.0113059	0.0674844	0.0965806	NUDT17	-0.102754319776681	0.00224951849322422	0.0302742902525964	0.105265526192452	NF2	0.0879721184257606	0.00203329399845671	0.0510636237140305	0.168327899701269	ORC2	0.10089711876261	0.0022770714428298	0.0344797523858564	0.127557346754892	CSTA	-0.200275761253177	0.0220661600935123	0.177583398051113	0.714892106846343	SLAIN2	-0.121892218909042	0.00432432276907524	0.0637958509419286	0.241122705717787	CSK	0.0921146858795773	0.00144155007049911	0.0152608163718503	0.0430215746400312	ELL3	-0.100238415656242	0.0034348007542541	0.087202315940145	0.302031591397103	PSMA1	-0.153970203433909	0.00382468704317853	0.0127868053267348	0.0408962429848557
DGKZ	0.13705020542501	0.00186714506079405	0.00151554967040923	0.0182598650548111	FAIM3	-0.155378719474882	0.00422664049727208	0.0168493871720339	0.046680457898171	MRPS23	-0.221832639462287	0.00858339048476472	0.0166477556203933	0.0628025939705962	KBTBD7	0.0773125273924423	0.00258930750058424	0.128674221499752	0.468369774574655	PTEN	0.103631006538408	0.00350631766423165	0.0801002103823547	0.112242187455457	HIST1H2BE	-0.30395006118369	0.0196846826960593	0.0302808705479724	0.105265526192452	HAAO	-0.191626722361453	0.00964871620733408	0.0510762673110369	0.168327899701269	STX1A	0.181957539931483	0.00741908825948111	0.0346443902945862	0.127974999151078	IDH3A	-0.066198168210599	0.00241085051938592	0.177587568892084	0.714892106846343	COPB2	-0.166129119890702	0.00803502294191214	0.063835411193639	0.241122705717787	IFIH1	0.20944765468088	0.00745344781381053	0.0152648375124924	0.0430215746400312	ERH	0.134117761488134	0.00615908726011787	0.0874611146599353	0.302694392638996	VPS26B	-0.165457535066039	0.00441681349668622	0.0127881895152954	0.0408962429848557
DGUOK	0.0304202984537504	0.00229049082841568	0.525022567554777	0.332306620021762	TRAK2	0.225162257936135	0.00887664139336687	0.0168551000810983	0.046680457898171	KAT7	0.118205406502197	0.00243774773033031	0.0166610368096667	0.0628025939705962	HIGD2A	-0.0751394322349922	0.00244592990278493	0.128684915494993	0.468369774574655	NDUFA6	-0.0650972454142147	0.00218245628523425	0.163485262501374	0.173047067277553	SUN2	0.0917084349886089	0.00179428409133362	0.030385479387049	0.105523074343826	JAKMIP1	-0.21564287191749	0.0122447806165965	0.0513234246600867	0.168942936215314	PARG	-0.0819607865549426	0.00150575937158246	0.0346720957504772	0.127974999151078	HDAC6	0.0803778551866083	0.00355629845804931	0.177710876168936	0.714892106846343	LRCH3	0.130967823896979	0.00499585430897232	0.0638919544288903	0.241122705717787	STAU1	0.0652523016607178	0.000723504160998598	0.015269907588821	0.0430215746400312	HBA2	-0.326004281053962	0.0364306614190481	0.0876349495737446	0.302927343337753	PRIM1	-0.156250323664697	0.00394045844453671	0.0128056192674745	0.0409293205995355
DHCR7	-0.00679094810789091	0.00686010807234463	0.93465405800659	0.460127488829419	NOB1	-0.146280870299122	0.00374886773366872	0.0168889082863969	0.0467563052919428	ATP1A1	-0.14976806418536	0.00391400401449485	0.0166696472212601	0.0628025939705962	HIST1H2BJ	0.112783654526738	0.00551104074817458	0.128699486044902	0.468369774574655	CBX1	0.216690572428416	0.00193716895238388	8.50970070079249e-07	0.00348472283552085	GPCPD1	-0.173821781640578	0.00644750586744813	0.0304066158696037	0.105523074343826	GALNS	-0.141856760994317	0.00529933902694181	0.0513343705484986	0.168942936215314	CSAD	0.175284527404003	0.00688853477747268	0.034692188886361	0.127981305602164	CASP8AP2	0.0709255106114684	0.00277038117668375	0.177815325545315	0.714892106846343	SLC15A2	-0.240926751391537	0.0169099034259996	0.0639196440792854	0.241122705717787	SRP72	0.0560447702189271	0.000533812623399711	0.0152780516215859	0.0430215746400312	DHFR	-0.139807609972402	0.00670177254390692	0.0876742179952637	0.302927343337753	RNF115	-0.0777234239535551	0.000975638015205345	0.012834542476795	0.0409293205995355
DHDDS	0.148154079352403	0.0044913800713579	0.0270587706161516	0.0624883759568724	SURF4	-0.0942543143831536	0.00155694511749544	0.0169073491243432	0.0467822259181841	KIAA1143	0.229624662063709	0.00920216118013363	0.0166784095464304	0.0628025939705962	PRPS1	-0.140258347672348	0.00852366752860865	0.128711707213607	0.468369774574655	SEPT11	0.077464764684975	0.0033695296453658	0.182039053574699	0.184543468704134	ABHD3	0.175817386266649	0.00659744636967031	0.0304197708564575	0.105523074343826	MSL1	-0.116506405152384	0.00358320958924643	0.0516166080194819	0.169632908572844	ATP1B3	-0.198509930069668	0.00884645360351929	0.0348101775754223	0.128264993831863	CD40	-0.135226446377823	0.0100725601580855	0.177856276832079	0.714892106846343	AHDC1	-0.17816573324456	0.0092482374728225	0.0639317379956041	0.241122705717787	KPTN	-0.12618722228948	0.00270941597885836	0.0153400099966663	0.0431601397464396	SRSF6	-0.0687882149071505	0.00162283840828655	0.0877177034871666	0.302927343337753	BAZ1B	-0.138478899027303	0.00309850070240194	0.0128551854718463	0.0409293205995355
DHDH	-0.157054541160306	0.0150949813839866	0.201142196214103	0.18696454425092	CLPX	0.131531387139742	0.00303346629321362	0.0169338818920749	0.0468152376894892	THBS1	-0.600100845278018	0.0629426554031318	0.0167592231550612	0.0629844413406163	CIRBP	0.150808824361162	0.00985944571984837	0.128812920114079	0.468369774574655	RUNX1	-0.0186550716239847	0.00238455151565663	0.702441658641104	0.411670205167021	PARP9	0.153175057674064	0.00501168575463235	0.0304877286030366	0.105610949749107	RUFY3	0.100100263214579	0.00264617548494432	0.0516638565318731	0.169632908572844	UBXN4	-0.0559707241249397	0.000703472721182306	0.0348354114363017	0.128264993831863	SLFN13	-0.193133948809161	0.0205608200907377	0.178009393926839	0.714892106846343	PSMC6	-0.0984584012730387	0.00282905415352718	0.0641537774109223	0.241758908472965	KIF5B	0.0586010855981206	0.000584495343628342	0.015354730353851	0.043179403896252	CXorf65	-0.152334964202247	0.00795981661661931	0.0877383934573324	0.302927343337753	ELAC2	0.190974327264692	0.00589433394389062	0.0128655783387597	0.0409293205995355
DHFR	0.137467995982611	0.00811495418555441	0.127006336409759	0.143551904908417	G6PD	0.186930777630054	0.00612997954735207	0.016961393607027	0.0468434730241323	MRPS5	-0.0862509217394994	0.00130035537117427	0.0167639996829198	0.0629844413406163	RHBDD3	0.134396912260897	0.00783976202399877	0.129044289226276	0.468369774574655	HADH	0.218455812325002	0.00632424958576992	0.00601426191387043	0.029960095855592	VMAC	-0.190547681402478	0.00775589999515995	0.0304910070765137	0.105610949749107	RPP30	-0.0890941766685981	0.00209645908725746	0.0516745024655577	0.169632908572844	TRA2B	-0.165625708046687	0.00616395707350529	0.0348937337688612	0.128333841206583	SLC50A1	0.12612166668424	0.00877056512464436	0.178071824571082	0.714892106846343	ZNF274	0.0787434037285886	0.00181018160089089	0.0642022444319946	0.241758908472965	PTOV1	-0.0703798488627435	0.000843492408366082	0.0153800876074067	0.0432108012345058	PPDPF	-0.100069987850583	0.00344080764120603	0.0880120120943395	0.303462563189794	TSPAN17	0.17242286691732	0.00480652503654224	0.0128818198883532	0.0409293205995355
DHODH	0.190088631277573	0.00559964949607647	0.011077462396681	0.0407186392497737	FBXW4	0.12485392343103	0.00273573540303618	0.0169832586996812	0.0468716795030425	NMRAL1	0.203623597031671	0.0072496931911303	0.0167802110319566	0.0630004303803324	C14orf1	-0.138549756815513	0.00833375030675271	0.129090403988408	0.468369774574655	ASB7	0.0843585736714273	0.00296989673368318	0.121632940323395	0.145988393240631	OGFOD2	-0.237985378660214	0.0121088136421521	0.0305630355341173	0.105730914830785	CDK11B	-0.0545994499892437	0.000788056586590775	0.0517803899056037	0.169868690671664	HIST1H2BE	0.292430142829451	0.0192227632683908	0.0349288032471657	0.128333841206583	AKT1	-0.0585881424798236	0.001893526975531	0.178173673051369	0.714892106846343	ECI1	0.104920232583238	0.00321441211047325	0.0642296294973485	0.241758908472965	H6PD	-0.136073947570863	0.00315401817403059	0.0153954151632111	0.0432344221270482	PRR22	-0.293848473236052	0.0296698468975504	0.08801776397063	0.303462563189794	XPR1	-0.169107320310928	0.00462353119933226	0.0128825966856483	0.0409293205995355
DHPS	0.215601975480487	0.0034339968641596	0.000233971459381776	0.0109183598446497	KIAA0020	-0.239821754797906	0.0101083341642904	0.0170637277162939	0.0470372544689411	GLRX5	0.355774355043936	0.0221465953684821	0.0168172773969981	0.0630475565536326	PCCA	-0.123471341646826	0.00662314616739125	0.129223988178683	0.468369774574655	LOH12CR1	-0.0049149044450435	0.00437890502003082	0.940792976848172	0.482700837114209	ERCC1	-0.112978126582352	0.00273252581147043	0.0306732567134672	0.105925005159129	TBK1	0.103150030766588	0.00281377568022757	0.0518261894691771	0.169897711212099	NDUFA4	-0.143046909074386	0.00459986995439105	0.0349323762534747	0.128333841206583	PPP6C	-0.0835941110089948	0.0038555479479405	0.17821499625672	0.714892106846343	CD2AP	-0.174155888248192	0.00885933679032723	0.0642731409701341	0.241758908472965	CSNK2A2	0.0733768316554365	0.000917400884873469	0.015410436310003	0.0432344221270482	ZBP1	-0.134973560492263	0.00627105632563312	0.0883013811673343	0.30370283279208	SLC43A3	-0.317930100351367	0.0163431419925498	0.0128850108791241	0.0409293205995355
DHRS1	0.222103972390025	0.00776501567638451	0.0117191222312984	0.0417895447923418	JMJD7	0.240013844496214	0.0101267833137879	0.0170760235094991	0.0470487592646498	SEC31A	-0.0991200120915658	0.00171929318247349	0.016826047445797	0.0630475565536326	OPRL1	0.111694507347951	0.0054217321866072	0.129286787337133	0.468369774574655	INO80D	-0.0483956467541094	0.00510461104272553	0.498172205148489	0.339771089164889	PYCR2	-0.118422899416634	0.00300260334676022	0.0306830639286189	0.105925005159129	CYB5R1	-0.194523930244915	0.0100140779308724	0.0519109489342597	0.169984595247228	MTA2	0.0466237468182926	0.00048888655004169	0.0349753795642439	0.128359297951936	ZMIZ1	-0.100651679546082	0.00559129513668369	0.178282768631199	0.714892106846343	NHLH1	-0.502450261244795	0.0737668005852708	0.064319152655774	0.241758908472965	ITM2B	0.112845419657057	0.00216979047769758	0.0154114635417055	0.0432344221270482	C1orf27	-0.0839359755647729	0.00242659088639758	0.0883955495565543	0.30370283279208	SLC39A8	-0.528705543447032	0.0452008606113934	0.0128898559229897	0.0409293205995355
DHRS11	0.166701659177692	0.00610727520301156	0.0329145252059209	0.0689437230501932	DAP3	0.119932605107635	0.00253004798584919	0.0171085856774167	0.0471170483609852	SUN2	-0.0985499306903317	0.00170036094776881	0.0168514375088653	0.0630938675412668	RABEP2	0.127631384546713	0.00708200242958404	0.129360300990191	0.468369774574655	BCL2L12	-0.0591714448518471	0.00151291401595135	0.128193193784658	0.150376878253499	RASAL3	-0.181503975959729	0.0070555402048617	0.0307083173805553	0.105925005159129	MTG2	-0.136072013743713	0.00490059611255436	0.0519234729934003	0.169984595247228	SFN	-0.293986110960452	0.0194387810219664	0.0349799209951828	0.128359297951936	CASP9	0.0855744224958344	0.0040418454690504	0.178293456544346	0.714892106846343	RHOT2	0.143727395203358	0.00603696587154145	0.0643390527501602	0.241758908472965	POLR1C	0.197262114247355	0.00663480507791616	0.0154459036165555	0.0432921518225254	SUN2	0.065918301705967	0.00149664934437632	0.0883983949824224	0.30370283279208	ADCK5	0.263196588109679	0.0112020845725128	0.0128918643168291	0.0409293205995355
DHRS13	0.0646164831034046	0.00297033807390872	0.235777945297761	0.20638438488721	DDX10	-0.148527254083258	0.00388254136084424	0.0171404603604597	0.0471805372203186	BLOC1S1	0.153877240278832	0.0041470656332753	0.0168721073664046	0.0631451918187531	SYTL3	0.108188423045846	0.00508971832570242	0.129400468305427	0.468369774574655	UBE2G2	0.123574318662335	0.00225033895009143	0.0091879843906009	0.035666384157478	RBM7	0.164085526016532	0.00576720012350507	0.0307211011306667	0.105925005159129	NUP93	0.0685130499364025	0.0012424646831219	0.05193053700967	0.169984595247228	RPP38	-0.160766506113172	0.0058178600591192	0.0350547871552959	0.128405558899164	NFYA	-0.0530595292909839	0.00155505128159511	0.178456489623095	0.714892106846343	AKAP8	0.074737026411931	0.00163297974742346	0.0643911283655001	0.241778381271264	JAGN1	0.0924864723440341	0.00145878406805759	0.0154570194222202	0.0432921518225254	ARHGEF10L	0.349461206268153	0.042077507634152	0.0884511946898232	0.30370283279208	CDK2	0.184194091934405	0.00549097047212935	0.0129291859820956	0.0410004297152498
DHRS3	-0.185646554661997	0.00787647002543179	0.0364560126165763	0.0722306510898335	TRAPPC5	0.170469316067335	0.00511700537619677	0.0171685498335034	0.0471868137466023	RGS16	-0.34827457686931	0.0212612642615699	0.0169168057468016	0.0632104272019264	PCMTD1	-0.0719689411406999	0.00225559222285025	0.129682144854242	0.468369774574655	AAED1	-0.0423097600698164	0.00317127901072385	0.45246177541984	0.320232691051942	LEF1	0.178244022540354	0.00680559156314755	0.030723304425368	0.105925005159129	ICOSLG	0.29502089210227	0.0230470012156606	0.0519768369003193	0.169998674558847	TEKT2	0.38462183584481	0.0333107596285183	0.0350851522301167	0.128405558899164	BNIP3L	0.238425985209863	0.0314183262946813	0.17858545250108	0.714892106846343	TEKT2	0.347223383592567	0.0353536008320577	0.0647932285556041	0.242837838542043	CUL3	0.0892570191602473	0.00135927359612219	0.0154792660573252	0.0433064336690344	SLC25A3	0.0594902058047566	0.00121973126198194	0.0884956209415709	0.30370283279208	NDUFB7	0.168527145182718	0.00460138854453377	0.0129761839967586	0.0410730172904226
DHRS7	0.0412409934667578	0.00684669004954116	0.618193442187205	0.366311009332305	CDH26	0.190623156938462	0.00639874419103464	0.0171711087896533	0.0471868137466023	PEBP1	-0.161931018623959	0.00459710193436243	0.0169267458004507	0.0632104272019264	STT3B	-0.0884254497745312	0.00340621533234105	0.129747143889971	0.468369774574655	NUDT3	0.0375627270366878	0.00571571106631165	0.619297506093614	0.385968136287656	C11orf57	0.10758557612487	0.00248246098190643	0.0308269581600132	0.106137153880136	RPRD2	0.118777375165923	0.00373624276597204	0.0519927123664135	0.169998674558847	NUP188	0.114223536363846	0.00293932358157448	0.0351313049015776	0.128405558899164	CYB5B	-0.0867191597527238	0.00415664600515899	0.178603975517914	0.714892106846343	WDR46	-0.0644009282467916	0.00121689093120457	0.0648708511262327	0.242907301102859	RINT1	-0.0821380940213469	0.00115291316701279	0.0155607492849731	0.0434781251028542	PCYT2	-0.0832376088118039	0.00238800474878733	0.0885039768386266	0.30370283279208	CHKB	0.183901802429535	0.00547931897681986	0.0129767503413135	0.0410730172904226
DHRS7B	0.0879246341885636	0.00198040817603277	0.048182467840123	0.0835447813584899	DNAI2	0.455299272765496	0.0365545787824167	0.0172485864820793	0.0473507373921647	SESN2	0.186746494570831	0.00611413315107532	0.0169274978112497	0.0632104272019264	ALKBH2	-0.101169100412289	0.00446237141728896	0.129902827285551	0.468369774574655	CYTH2	0.036868409546021	0.00180502474625695	0.385511294703212	0.291798878263648	UCHL3	0.12863835692504	0.0035512218993495	0.03087758259161	0.106137153880136	AIFM3	-0.141147591275554	0.00528128319909333	0.0521075933969373	0.170097649039076	CHST10	-0.133998259364016	0.00404687108405343	0.0351701997359915	0.128405558899164	PPIL4	0.0735541959426583	0.00299304721076286	0.178796898629943	0.714892106846343	CCDC106	0.0976245094225925	0.00279686821587199	0.0648976577113499	0.242907301102859	CCDC102A	0.0909583094550022	0.00141479560715883	0.0155967107168384	0.043545552601373	CSNK2B	-0.0640125804501002	0.00141277497013048	0.0885576551034164	0.30370283279208	DHX38	0.0833406929271573	0.00112560865984959	0.0129891181460265	0.0410730172904226
DHRS9	0.0531396229631987	0.0145201249727709	0.659216891641634	0.379357109388977	ZNF511	0.107210255847544	0.00202713821550134	0.0172566540130039	0.0473507373921647	SGSM3	0.150859808702668	0.00399127988775076	0.0169446158099711	0.06321361058942	COX19	-0.10001981174829	0.00436161104593937	0.129905005812256	0.468369774574655	MAPKAP1	0.251300271624793	0.00506434570422309	0.000413564766497917	0.0114140264464361	NDUFA2	-0.142617429045139	0.00436550643396818	0.0308877301369552	0.106137153880136	POLRMT	0.0984743479550479	0.00257095039033605	0.0521224639339424	0.170097649039076	APBB1	0.137431195422539	0.00425690823833974	0.0351707436844333	0.128405558899164	UCHL5	-0.0923383021965296	0.00471708044256898	0.178802326050908	0.714892106846343	GSE1	0.100447682930915	0.00296468500179683	0.0650657998318489	0.242937033434416	BCL9L	0.120626848131436	0.00248903153268208	0.0156126482018438	0.0435500059073064	ENKD1	-0.1327860287729	0.00608060493411427	0.0885942383037681	0.30370283279208	SENP3	-0.0882819102615193	0.00126305429616265	0.0129896778149353	0.0410730172904226
DHX15	-0.0805848558799318	0.00243237556163592	0.102269859191594	0.126175548842412	LDB1	0.101069770360007	0.00180176191633289	0.0172623248863836	0.0473507373921647	GAPDHS	0.196105427683681	0.00674778714371528	0.0169721453579349	0.0632773625596848	ADAM23	-0.147588838584324	0.00949732511512633	0.129913581752232	0.468369774574655	OTUD3	-0.010454082693596	0.00303063815080096	0.849389574602572	0.456404328298873	ZC3H18	0.100334678989288	0.00216098990517059	0.0308995393684222	0.106137153880136	QKI	0.119481661142107	0.00378488512857193	0.0521232028611498	0.170097649039076	CARD16	-0.225190184149853	0.0114353122757499	0.0352182230958929	0.128405558899164	LIN7B	0.182100956818692	0.0183825642538548	0.179238762244077	0.714892106846343	ARNT	0.0888721694493085	0.00232091555763382	0.0650747836560237	0.242937033434416	ADAMTS10	-0.141579083966843	0.00343657914911913	0.0157306968773738	0.0438518950208228	CTDNEP1	0.0952271187702893	0.00312845610658162	0.0886554443216819	0.30370283279208	FAM13B	-0.0942018558994033	0.00143908767282975	0.013019932088375	0.0411252479052407
DHX16	-0.0395527183911058	0.00169566355700154	0.336793479186435	0.25483412738415	SYT11	-0.214739911074543	0.00813974078530712	0.0173047802472294	0.0474327784243939	SIGLEC9	0.255478626983083	0.0114567515219005	0.0169937535691125	0.0632987791716056	WDR6	0.100859352183852	0.00443642016810464	0.129960449895235	0.468369774574655	CCDC109B	0.217388982070842	0.00378567210274948	0.000410589427192086	0.0114140264464361	NPFF	-0.247242863586261	0.0131223135160071	0.0309019086142183	0.106137153880136	RNF41	0.0798660695651118	0.00169318917969127	0.0522669327933546	0.170441013641581	NOP58	-0.17241449988845	0.00670534576745628	0.0352444550135206	0.128405558899164	MROH1	0.112234037457685	0.00698305714507943	0.179246164730595	0.714892106846343	CBX7	0.0950706566021228	0.00265596599589728	0.0650753238610076	0.242937033434416	SLC7A7	-0.169504110186697	0.00492704528798561	0.01574246061737	0.0438827748899128	SNX12	0.0736106573468209	0.0018716302690179	0.0888500842350262	0.30370283279208	TRIM44	-0.115742997233493	0.00217281801303488	0.0130267855273838	0.0411252479052407
DHX29	0.0947617747471458	0.00210396404837256	0.0388357966243215	0.0743557305541781	RAB27A	-0.206902133777583	0.00755923260560396	0.0173257318633105	0.0474511002743382	CD52	0.309972028181616	0.0168679507417508	0.0170020068627252	0.0632987791716056	ASUN	-0.0818887967034653	0.00292449824284279	0.129961361954371	0.468369774574655	ADORA2B	-0.0226086339502784	0.0120238544166642	0.836648109968329	0.452709755627858	DDX5	-0.0735586097442981	0.00116155228222089	0.0309036187041268	0.106137153880136	HSP90B1	0.222016130348562	0.0130917678991055	0.0523342900849452	0.170531859943207	HBZ	0.472809342372069	0.0504361385523325	0.0352647195681702	0.128405558899164	DRAM2	-0.135088376404924	0.0101173670246023	0.179263746194521	0.714892106846343	ZNF707	0.0811090320487515	0.00193395578920203	0.0651305362450967	0.242937033434416	LMBRD1	0.0941757245291487	0.00152136601686085	0.0157580482335133	0.0439063761072381	CCT8	0.121470689228024	0.00509716962761501	0.0888675161574597	0.30370283279208	PRR14	0.092813894490071	0.00139817183889114	0.0130582448888916	0.0411639257735484
DHX30	0.0980847610148272	0.00203460787997148	0.0296669423807451	0.0654713718894945	LILRA3	0.229236164822766	0.00928649049510359	0.017369253152272	0.0475471411109139	UBE2F	-0.213116912064376	0.00798060072705014	0.0170506500295578	0.0633843340470704	RAN	-0.085912198128908	0.00321946627217169	0.129993112786669	0.468369774574655	GGA1	-0.0552473986326555	0.00229503341765012	0.248814472572916	0.223561111158694	POU2AF1	0.221871793582438	0.0105757189706131	0.0309681427498754	0.106239913956618	CTSD	0.140684108663437	0.00525987639462318	0.0524038273782483	0.170628837209809	ZNF367	0.134638515048902	0.00409187174580898	0.0353097883198933	0.128405558899164	VPS28	0.0840432629961361	0.00391764929180383	0.179357979041151	0.714892106846343	PKN1	0.080522254823771	0.00190674937634042	0.0651780634399225	0.242937033434416	ADORA2A	0.120791448712719	0.00250489925060772	0.0158016325540171	0.043985487534855	HADHB	-0.132892466253567	0.0061009911478825	0.0888725067943372	0.30370283279208	CDK11B	0.0703115748584312	0.000802604814476917	0.0130701411065792	0.0411727920613056
DHX33	-0.0394060940907251	0.00781404091521895	0.655752484983749	0.378241936886116	AP1S2	-0.182517173888283	0.00588969426519065	0.0173950654964548	0.047567740796847	BPGM	0.414197292567275	0.0301519096612025	0.0170634568843343	0.0633843340470704	CLIC4	-0.171222606711324	0.0127937645600852	0.130082385816626	0.468369774574655	LAGE3	-0.071938614732793	0.00330593772600689	0.210874127707693	0.2020430967603	TSHZ1	0.206412853327026	0.00915656542668126	0.0309978128665711	0.106272376592831	CGA	0.334550679901593	0.029785457318555	0.0525655285938678	0.171021438186892	SEPT1	0.171287082963319	0.00662281071174818	0.0353118414945659	0.128405558899164	SCYL3	-0.0707648590937535	0.00277783688530651	0.179383869884976	0.714892106846343	UBALD1	0.17517987764531	0.00902767984210964	0.0652232278908612	0.242937033434416	FUK	-0.101044702045467	0.00175375092517411	0.0158285089931596	0.0440234924774542	GPR146	0.179531685722656	0.0111365818507276	0.0888982481596007	0.30370283279208	TMEM64	-0.121825870431983	0.00241333296413824	0.0131426111785895	0.0413186173904447
DHX35	-0.0162175538700287	0.00432242607463523	0.805161327419123	0.425105915423838	SUCLG2	-0.225737519073675	0.00901642977369761	0.0174392622073592	0.0476542118235128	DAXX	-0.0978952506074345	0.00168454375783397	0.0170709411048036	0.0633843340470704	TAF1B	-0.136019821412105	0.00807393785777283	0.130084533287216	0.468369774574655	PPM1F	-0.157807624499238	0.00894685712536297	0.0952420258918235	0.125650056940514	CD7	0.173881826662031	0.00650666409141607	0.0311122649544712	0.106453046973585	LZTS2	0.141278496596259	0.0053130096017304	0.0525949216393178	0.171021438186892	SNCA	0.441563119795338	0.0440158650719273	0.035318286900093	0.128405558899164	IDH3B	0.0505119513000343	0.00141594687830534	0.179477631653909	0.714892106846343	MBD6	0.139620875152226	0.00573480714974659	0.0652264451822062	0.242937033434416	LIN7B	-0.194592599033831	0.00650924641098914	0.0158692310330343	0.04410970044881	GHITM	0.0854108597222848	0.00252389654637318	0.0891100181349229	0.30370283279208	CASC3	0.124646189606394	0.00252666730372029	0.0131480679998447	0.0413186173904447
DHX36	0.0955141819905708	0.00371913700235772	0.117302180354196	0.13676892695564	RHOA	-0.142254122822968	0.00358275311170592	0.0174729394023116	0.0477123699386862	APIP	-0.120270641959695	0.00254374392341851	0.0170958136937078	0.0633843340470704	POLR2D	-0.0871628576510478	0.00331624207871584	0.130129772590562	0.468369774574655	HIST1H4C	-0.648604381639319	0.0381054655737319	0.000891626915983966	0.0153290884309077	LMAN2L	0.188183869338677	0.00762207845607629	0.0311236366979304	0.106453046973585	CCNT2	-0.0828689026076761	0.00182879384350455	0.0526474858389632	0.171062095689901	CSTF1	-0.143907132672145	0.00467508738630979	0.0353185903122296	0.128405558899164	RAP2C	-0.0561718047956686	0.00175243053991342	0.179650647673371	0.714892106846343	PFDN5	-0.104968355853421	0.00324246037092519	0.0652697177846526	0.242937033434416	IFI16	0.103492342985336	0.00184293047716737	0.0159193768000267	0.0442184786423577	HBB	-0.292159392032485	0.0295366674488757	0.0891381530503948	0.30370283279208	ZNF26	0.187330890195239	0.00571087664176742	0.0131790358178833	0.0413289231579426
DHX37	-0.0132093155022387	0.00190911280943974	0.762409386395696	0.413147540328273	PEMT	-0.202254154885107	0.00724401000948497	0.0174855106192295	0.0477211000127052	SMPDL3A	-0.195163316449464	0.00669867192907971	0.0171006870593064	0.0633843340470704	HIGD1A	-0.136636320403579	0.00815417965732215	0.130246836847081	0.468369774574655	RAB5A	-0.0930072024097324	0.00505306304001814	0.190739012943545	0.189933355518628	TRIM14	0.234179965829265	0.011807693835168	0.0311540991988112	0.106453046973585	PPP2CB	0.133899152912017	0.00477685931895621	0.0527033823900439	0.171139975727546	CCNH	0.111499812499276	0.00280735304390438	0.035344697826476	0.128414216740338	WDR62	0.134828612039606	0.0100973670713952	0.179670668316578	0.714892106846343	RCC2	-0.0957144977629976	0.00269597466239925	0.0652704823589003	0.242937033434416	OFD1	-0.0854393432771392	0.00125620641700846	0.0159257604496154	0.0442184786423577	UBE2R2	0.109972355601039	0.00418515027596119	0.0891463309321925	0.30370283279208	MS4A1	-0.251594359228925	0.0103021550160592	0.0131834962364828	0.0413289231579426
DHX38	0.0597446114766756	0.00115904475482688	0.0792789966975724	0.109397158422797	SECISBP2L	-0.126898357001863	0.00285230063461877	0.0174983715270102	0.0477298212416644	SETD3	-0.161813603977213	0.00460632779172126	0.0171175926701707	0.0633843340470704	AKAP8	0.0630827407763232	0.00173845687426321	0.130288804592929	0.468369774574655	GUF1	-0.0591486775005291	0.00882716410374658	0.528985051468399	0.352035584010185	TNFRSF12A	-0.180192746033602	0.00699166323706129	0.031161920281549	0.106453046973585	HVCN1	0.242327164609621	0.0156758289360609	0.0529324286431475	0.171608699015433	ELF4	-0.128578404849194	0.00373880551687509	0.0354817199465813	0.128746627569348	TCEAL8	-0.185625888681986	0.0191425288433832	0.179709851027585	0.714892106846343	GAL3ST4	-0.209146766447869	0.0128770006383794	0.0653175729359603	0.242937033434416	C10orf128	0.120297319444374	0.00249083468860153	0.0159364019160723	0.0442184786423577	AACS	0.0705802214440637	0.00172413756429182	0.0891691151653022	0.30370283279208	DNAJB14	-0.115105495730531	0.00215650758879826	0.0131869340470419	0.0413289231579426
DHX58	-0.127375626066402	0.0122053196893221	0.248929514636523	0.213261394329088	CLK4	0.155104728644534	0.00426299083394781	0.0175218668206138	0.0477317884474116	PHKA2	0.0943121222238607	0.00156508010054922	0.0171273953116145	0.0633843340470704	RAB14	-0.0514157623187154	0.00115495106895451	0.130301288448508	0.468369774574655	TSC22D2	0.0113660416557774	0.00632582256132695	0.886364347873247	0.467555439286645	SIN3B	-0.0995377155282456	0.00213386407107574	0.0311785266551453	0.106453046973585	CHTF8	0.100238422748516	0.00268365402608938	0.0529957677780989	0.171608699015433	MOAP1	-0.0626124381969117	0.000887554544970809	0.0355828020684856	0.128978728466554	TBC1D2B	0.0643413076046721	0.00230075632974173	0.179794358077905	0.714892106846343	CASP5	-0.375208711357219	0.0414547564925255	0.065353553125245	0.242937033434416	ZFR	0.0751099355416632	0.000971288531894571	0.015951012283991	0.044246640622054	ZNF169	-0.120994630660738	0.0050711581433249	0.0893050742803045	0.30370283279208	CMC4	0.131561000684498	0.00281850446874173	0.013208628191694	0.0413605111565949
DHX8	-0.0172274003850401	0.00337681375173728	0.766878763549509	0.41435465890653	NUDT16L1	0.203888260236018	0.00736707363186242	0.0175278731110907	0.0477317884474116	LRCH1	-0.130492812671716	0.00299690339426713	0.017139920059931	0.0633843340470704	NDUFB4	-0.0973854984007005	0.00414354841476226	0.130306956258476	0.468369774574655	APEX2	0.0357302306320474	0.00363711798472504	0.553544342308566	0.360312902098325	SLC25A37	-0.210002565880635	0.00950786365471658	0.0312645154172678	0.106638177078025	LZIC	0.100629535947771	0.0027046909289479	0.0529981263936501	0.171608699015433	ATAD1	-0.138073515934976	0.00431971466145807	0.0356593144879096	0.129139596722102	PTGES2	-0.0844908394037861	0.00396784366648609	0.179816630903738	0.714892106846343	CLPB	0.0860668582453825	0.00218126688639291	0.0653561449198925	0.242937033434416	ZCCHC6	-0.134409593818003	0.00311605698285551	0.0160472247096512	0.044478426535686	MRFAP1L1	-0.100445541317875	0.00349601006582275	0.0893553444855342	0.30370283279208	SEPT9	-0.164260198635264	0.00439485020347619	0.0132207786281527	0.041369246548908
DHX9	-0.0397155889628147	0.000767389070959498	0.15166268264661	0.158844735015523	PLEC	0.177011533166286	0.00555339121470388	0.0175336630281491	0.0477317884474116	C7orf61	0.301721529136339	0.016023441350825	0.0171454975559309	0.0633843340470704	CEP135	0.0957817939445355	0.0040123552898434	0.13050597855246	0.468391476263716	TSNAX	0.133172505063291	0.00304493865221103	0.0158054312145276	0.0472783069319222	ATP8A1	0.164964553318987	0.00587005254993638	0.0313087012223667	0.106638177078025	GPR97	-0.313874869089823	0.0263189931636649	0.0530225929691805	0.171608699015433	DUSP18	0.176506903454888	0.00706341977765423	0.0357140012248732	0.129171887750462	KLF1	0.343274138211438	0.0655073207579523	0.179852897932344	0.714892106846343	MAFG	-0.12879349511115	0.00489206766651919	0.0655632345315966	0.243537889935971	ATP5C1	0.0905976378843676	0.00141585455749784	0.0160521038672991	0.044478426535686	RGS18	0.198115084592782	0.013600409786151	0.0893573935040591	0.30370283279208	KIF21B	0.126924714126348	0.00262523955623718	0.0132416295470669	0.0413985012866594
DIABLO	-0.0686454987000447	0.00818128229184193	0.447894792616381	0.30275356718582	JOSD1	-0.0721791593846435	0.000923445790626642	0.0175379019481756	0.0477317884474116	ANAPC4	0.131646937538811	0.00305060368621626	0.0171481917480268	0.0633843340470704	LAPTM4A	-0.10735353414579	0.00504301866042845	0.130605374378078	0.468391476263716	CBX8	0.00324178077493723	0.00991535291972227	0.974028746948815	0.489998932183446	C11orf84	0.211659673883575	0.00966438336926267	0.0313159442500853	0.106638177078025	ATP2C1	0.141643535432927	0.00536082846412524	0.0530450790530919	0.171608699015433	SKIV2L2	-0.115020531143123	0.0029994652407175	0.03571431396439	0.129171887750462	HK2	-0.147348199154703	0.0120720297651865	0.17989448219062	0.714892106846343	RTTN	0.135064497420862	0.00538626575126887	0.0657188009385923	0.243702472342076	KLHDC2	-0.0851783656150096	0.00125382751749135	0.0161491173614701	0.0446689043663043	DDX58	0.244881151970416	0.0207835648145207	0.0893914646832684	0.30370283279208	ARL4D	-0.320980501958557	0.0167966633790222	0.0132616574187912	0.0414414049804278
DICER1	-0.0294884660790503	0.0053574868459505	0.68703929157449	0.388741322710964	AQP1	0.573300767126258	0.0582816298128401	0.0175611563727687	0.0477709513985105	SYNE2	0.163229089619221	0.00469139914391493	0.0171664810302749	0.0633843340470704	FOXRED1	0.0785102289411526	0.00269893461587891	0.130730308425045	0.468391476263716	KCNK5	0.103101811012117	0.0341691581163942	0.577006710945225	0.369515194270138	MX1	0.520928269523895	0.0585434597523757	0.0313207419149425	0.106638177078025	DGKA	-0.160331131581414	0.0068691125853162	0.0530523351302756	0.171608699015433	C1orf109	0.113046695310153	0.00289905410566107	0.035766959879907	0.129206737777459	CLK4	0.0893109497377101	0.00443881992214497	0.180078706605711	0.714892106846343	NAF1	0.118266620616449	0.00413034813137524	0.0657364971739032	0.243702472342076	FN3KRP	-0.105065671666632	0.00190781552433357	0.0161534636957375	0.0446689043663043	FTSJ2	0.12893951407332	0.00576402087476305	0.089444628522088	0.30370283279208	CCDC6	-0.15329021485401	0.00383343275102184	0.0132927518156749	0.0414751508990375
DIDO1	0.0611994935200872	0.00448848810078357	0.360991534574273	0.265244858464511	AGPAT4	0.237489779972622	0.0100035969191027	0.0175741262284617	0.0477796210220356	HSPA5	-0.300126094671341	0.0158614932053443	0.0171702286569378	0.0633843340470704	DHX16	0.0624708005928047	0.00170905233657868	0.130757492728928	0.468391476263716	MXD1	-0.119267224768667	0.015972057854691	0.345315508422493	0.273061805172433	URM1	-0.139172032643914	0.00417894687494525	0.0313286087487515	0.106638177078025	FXR1	0.239097010937852	0.0152813579220882	0.0530930342906893	0.171624066038863	STRADB	0.482507306781588	0.0528227438991242	0.0357824113041604	0.129206737777459	SLC26A2	0.0882518248666636	0.00434374244030336	0.180559547482309	0.714892106846343	C5orf15	-0.137513319776861	0.00558575610238526	0.0657769711128093	0.243702472342076	ARID5B	-0.0866944697867082	0.00129961703798523	0.0161801583169549	0.0447063722047331	HERC2	-0.0996898820428745	0.0034456957778722	0.0894524772917843	0.30370283279208	WDR1	-0.130259960620248	0.00276884098339409	0.0133051875850585	0.0414906431049501
DIMT1	-0.191398714037901	0.00198240878891896	1.71762399553289e-05	0.00663691761181835	EMC7	-0.137604589333786	0.00336039111198506	0.0176076792654435	0.0478444758548351	PSMB7	-0.106725735667869	0.00200597153165871	0.0171766145913223	0.0633843340470704	N4BP1	0.084140513788452	0.00310201374362262	0.130860405676663	0.468391476263716	SMARCD3	-0.238829881338876	0.0069301268635624	0.00411879122709484	0.0255435451125609	CDC73	0.0821436000184467	0.00145728238754401	0.0314131211633543	0.106801810883939	ATP6V1C1	0.153601141482319	0.00630884780961393	0.0531334171543412	0.171624066038863	AKIP1	-0.143895212505591	0.00470073590529006	0.0358377897020406	0.129275598076023	UBE2S	0.0722077523870997	0.00290828918039385	0.18058627471229	0.714892106846343	VMP1	-0.171855290584745	0.00872448756757884	0.0657837144354711	0.243702472342076	BTG1	0.0717221124068454	0.000889832833758846	0.0162009662161973	0.0447342026016729	KRIT1	-0.0798972787981324	0.00221474567819995	0.0895576746763777	0.30370283279208	GUSB	0.156780293107473	0.00401379761363428	0.0133366902429229	0.041563027259833
DIP2A	0.0573828311796521	0.00645061162108524	0.474939115642619	0.313431081652172	UFD1L	-0.0583012443803053	0.000603326393528615	0.0176171530168126	0.0478460789326711	KLF8	0.221428144572737	0.00863746872985521	0.0171938237487867	0.063397416194563	PPP3CC	0.0613928587359249	0.00165171115770137	0.130889219079833	0.468391476263716	MARS2	-0.0612171963303575	0.00724050004305433	0.471875393996461	0.328113707291879	HAUS2	0.092664683242923	0.00185740317608137	0.031546329011899	0.107125901349429	GPR56	-0.226975042386455	0.0137777569891963	0.053150161653474	0.171624066038863	ARL4D	-0.270396507851208	0.0165994988962906	0.035841979165167	0.129275598076023	ZNF350	-0.0693798815150532	0.00268546355207846	0.18062754043297	0.714892106846343	MPST	0.211428890449049	0.0132112120273776	0.0658459059394766	0.243722783211363	B2M	0.113524548717561	0.00223055822664762	0.0162294134987765	0.0447979853063218	SLC19A2	-0.100767277642205	0.00352533839373241	0.0896691238142797	0.30370283279208	RAB7A	-0.162281086525815	0.0043024733205594	0.0133590271477636	0.0415845319166409
DIP2B	-0.148884412550376	0.00503885247894837	0.0359572643805456	0.0717170336164204	TSC22D3	0.20260756598564	0.00728795867689995	0.01762991994047	0.0478546975544792	MNT	0.143757522062705	0.00364138751135733	0.0172047009705983	0.0634004763899399	SEPT2	-0.0678014313946605	0.00201470713351708	0.130905096273757	0.468391476263716	EPS15L1	0.0900825542259527	0.00348992029749036	0.127291423272917	0.149693245623202	CBX5	0.115000447733827	0.00286074245998986	0.0315467218501609	0.107125901349429	GRB2	0.178460131408007	0.00852202685275004	0.0532154167821539	0.171645607919451	FDFT1	-0.116536087465443	0.00308924629633949	0.0360210511274528	0.1297554208373	PSME4	0.0713457935616441	0.00283995621635036	0.180638955988125	0.714892106846343	ZMYM3	0.120495693182467	0.00429271959568864	0.0659005291124025	0.243722783211363	TBCB	-0.0863982815969823	0.00129289369492723	0.0162685883805368	0.0448774323306436	VGLL4	0.0645688490742403	0.00144778099443369	0.089704220018408	0.30370283279208	TSTD1	0.248612342242937	0.0101048734943978	0.0133913432796399	0.0415845319166409
DIRAS2	0.0570463489621507	0.0136429556682835	0.625268162545421	0.368544217619293	SIRT7	0.083189548917136	0.00122913720910941	0.01765187424217	0.0478679832374389	IL12RB1	0.265180177449828	0.0123944511150834	0.017222577871681	0.0634185390700622	PPAP2C	0.157816019298679	0.0109249114085117	0.131074321676085	0.468391476263716	NPHP4	-0.117787068189095	0.00612683225224002	0.132374760141332	0.152894631053463	CYSTM1	-0.232405640939333	0.0116884033879021	0.0315823952911552	0.107146965609779	SLC46A2	-0.269549309312366	0.0194419573456735	0.0532162549017643	0.171645607919451	FAM175B	-0.132782284738853	0.00401658279459331	0.0361590948544762	0.13003048241125	PM20D2	-0.115070000614964	0.00738875528603205	0.180675172236986	0.714892106846343	PGAM1	-0.182162693208325	0.00981097444685628	0.0659017109017915	0.243722783211363	SP140	0.183644396012934	0.00584189072886385	0.0162741836156679	0.0448774323306436	SH3GLB2	-0.110790542163955	0.0042628787139911	0.0897192993396716	0.30370283279208	CYSTM1	0.258869831717681	0.010956325198569	0.013393106163137	0.0415845319166409
DIRC2	-0.0102198780420323	0.00353576393543604	0.863538485925824	0.441124971511988	NADKD1	-0.122388495311536	0.00266256618783485	0.0176984454757691	0.047928769154643	TBC1D25	0.082909140872333	0.00121246108825797	0.0172633699211681	0.0634820923671061	RBM22	-0.0990598903498002	0.00430648918341595	0.131168352507633	0.468391476263716	DUSP22	-0.107682534742335	0.00514063970837368	0.133126805104449	0.153491947137468	GLTP	0.186971444698872	0.00756965425238761	0.0316340678641585	0.107256426674728	PRKAB1	-0.0822246672692931	0.00181155341044892	0.0533762921529953	0.172058899578549	IDUA	0.179595981031806	0.00735502862773	0.0362480613209262	0.130145467954	DYNLL1	0.0796541702973486	0.00354075157767911	0.180690917965425	0.714892106846343	RPN2	-0.137453425786961	0.00558886332849614	0.0659699486416451	0.24373405441206	C14orf80	-0.127526958315651	0.00281934860295048	0.0163169015700843	0.0449208114180216	CCNB1	0.119355593363869	0.00494749199569408	0.0897200185186115	0.30370283279208	TBC1D23	0.10036158502346	0.00164764141178441	0.0134172008958285	0.0415845319166409
DIS3	0.0471786317129581	0.0108906947908148	0.65120966145954	0.376760465358617	RCVRN	0.216764229797377	0.00835257705500208	0.0177018510506358	0.047928769154643	HBB	0.43126579041991	0.0328069731805851	0.0172650612032363	0.0634820923671061	SCOC	-0.114370344004881	0.00574135993735093	0.131195089005597	0.468391476263716	C2orf68	-0.0944031118924089	0.00425362569309106	0.147768034414837	0.162984262891923	SMG8	0.0979182195409816	0.00207721874543192	0.0316791470726261	0.107355065566695	TMED5	0.10395574508504	0.00289594593397254	0.0533890794640864	0.172058899578549	PRPSAP2	-0.0896939280954397	0.00183473134913455	0.0362599261423684	0.130145467954	KPNA2	-0.12751639565407	0.00908578700089718	0.180968109153779	0.714892106846343	CCDC12	0.101121457840334	0.00302551262366834	0.0660011003456842	0.24373405441206	TOR2A	-0.0866160534290912	0.00130060300138823	0.0163172953547171	0.0449208114180216	ANKRD39	-0.0917501099641524	0.00292361743489121	0.0897229031267228	0.30370283279208	CCDC102A	-0.153704122332947	0.00386460453818008	0.0134178797325832	0.0415845319166409
DIS3L	0.189531786612724	0.00712192197426678	0.0247127213579747	0.0598760998941914	POLR1C	-0.323378248430163	0.0185910516549261	0.0177067037303219	0.047928769154643	KDM2B	-0.140019505401628	0.00346319568447334	0.0173453417278688	0.06369486458302	HIST2H3D	0.200272680549442	0.0176052257241087	0.131199641109103	0.468391476263716	PYGL	-0.152669962822379	0.0171950141489877	0.244316104586936	0.221220995043929	LAMTOR4	-0.135624817267325	0.00398878082045457	0.0317590394249995	0.107566023941824	SIGIRR	-0.13933077710226	0.00520837395242592	0.0535305141992516	0.172416321627119	HERC4	-0.0900058264660051	0.00184851055266589	0.0363102650499084	0.130236868767671	HVCN1	-0.175920262780988	0.0172954227442863	0.181002741808544	0.714892106846343	TESC	0.194663657914183	0.0112276228546724	0.066190030328501	0.24373405441206	ENDOV	-0.117995027790568	0.00241535694609269	0.0163550584715564	0.0449963029915942	TUB	-0.25897856890508	0.0232936314457428	0.0897237122387423	0.30370283279208	HPCAL1	-0.198910822620398	0.00647294002693399	0.0134233011257999	0.0415845319166409
DIS3L2	-0.0661285490763834	0.0150577562881943	0.589955276260775	0.355586466130673	KLF8	0.218555425438379	0.00849684999015466	0.0177397526824987	0.0479551992435237	G6PD	0.188273731987632	0.00626414458864154	0.0173688609162412	0.0637252223182352	TWISTNB	-0.0967187325563109	0.00411116638902895	0.131441925920433	0.468391476263716	KXD1	-0.0484467508913856	0.00256189112243627	0.338486746969515	0.26996134812301	RGL2	-0.160809966508963	0.00561030336461557	0.0317981053370077	0.107597525593411	ADD3	0.107318257692532	0.00309326482173703	0.05365764658185	0.172687091401515	BZW1	-0.22900844715319	0.0119729649436566	0.036357149215357	0.130294199883161	CARHSP1	0.0731036485463815	0.00298808744961594	0.181111110722507	0.714892106846343	TMPRSS13	-0.133890120626004	0.00531182713992234	0.0661990246695311	0.24373405441206	WDR1	0.0772013549607421	0.00103464819845913	0.0163907833308736	0.0450514483767635	NUBP1	0.0966486618285317	0.0032446323675375	0.0897474532922148	0.30370283279208	CCDC167	0.367857102411256	0.0221383304842018	0.0134234955445753	0.0415845319166409
DISP1	-0.0245270509951781	0.00534047468434707	0.737153027720229	0.406045269301618	INIP	-0.11462297947613	0.00233746209336117	0.0177484568006531	0.0479551992435237	SEC22B	-0.146727365570383	0.00380796213203754	0.0174189880181188	0.0638328834103364	HEATR1	0.0874534563667896	0.00336308428183755	0.131548518342917	0.468391476263716	SNRNP48	0.0900906660692635	0.00224642444119235	0.0573296669367437	0.0921490960097131	GNG11	0.404466441476913	0.0355392493959967	0.0319129507333528	0.107858954914709	IGIP	-0.199884963153775	0.0107375498093774	0.0537334532896385	0.17268845510719	ALKBH6	0.0866738195170025	0.00171747516371966	0.036489807307067	0.130402456268215	PRMT7	0.099484623907384	0.00553921309518347	0.181322614237918	0.714892106846343	HIRA	-0.148179829013173	0.00650651766659356	0.0662063821636295	0.24373405441206	BAZ1B	0.0809914973553047	0.00113887768102276	0.0163976348796171	0.0450514483767635	FOXRED1	-0.0796465610308805	0.00220498140095905	0.089857249910318	0.30370283279208	ATP13A2	0.129603027173489	0.00275070320321909	0.0134691806396934	0.0416701806177413
DKC1	-0.0780453323792718	0.00239810364670293	0.110997992108281	0.131763630534234	CAPZA1	-0.0661095206348361	0.000778012685633304	0.0177822251059762	0.0479986951008086	GALNT1	-0.248416790870464	0.0109190028467272	0.017438482625039	0.063865634666853	MLL5	0.081969617290012	0.00295582420189356	0.131632505844017	0.468391476263716	NPEPPS	0.0259762287884043	0.00160892615464996	0.517242534970618	0.347743732025164	DHX30	-0.0975171952701567	0.00206689956126967	0.0319551300111276	0.107900198951846	CASC3	-0.0980619886569982	0.00258489934739218	0.0537602847159859	0.17268845510719	NUP98	-0.120650707193121	0.00332838739648199	0.0365026465739608	0.130402456268215	C1QBP	-0.100772242931499	0.0056852622748415	0.181389208008844	0.714892106846343	NKTR	0.113267411458773	0.0038027819669135	0.0662441780021319	0.24373405441206	REXO4	0.090132611917217	0.00141291376308452	0.0164910909505017	0.0452987720783522	NAA60	0.113259460703061	0.0044603798212771	0.0899134530582709	0.30370283279208	ATP6V0E1	-0.214836795460634	0.00756995592361639	0.013540319890935	0.0417965313972484
DLAT	-0.150011640018572	0.00514988941522238	0.036583347193135	0.072255019102492	SYNE2	0.160889910552135	0.00461436903780098	0.0178605755396396	0.0481749376057491	RNPC3	0.23078374532085	0.00942646150281294	0.0174536514132789	0.0638759238049861	ADCK2	-0.104040111582412	0.00476194599230964	0.131636977574849	0.468391476263716	MCMBP	0.204183095037897	0.00224630888121918	1.64668329911521e-05	0.00519314214774048	MCRS1	-0.0938792686167955	0.00191579099886609	0.0319653523345266	0.107900198951846	GOT1	-0.135418180773906	0.00492979885526154	0.0537693878911123	0.17268845510719	SPAG5	-0.382094752813681	0.0333847950560219	0.0365096447969806	0.130402456268215	ESYT2	0.0770888145671421	0.00332713632122264	0.181398861025954	0.714892106846343	RAB28	-0.110166417778954	0.00359812910099102	0.0662712932807146	0.24373405441206	MPC1	0.0807788579961717	0.00113528921651036	0.0165109042270629	0.0453010244053641	APIP	0.0820885279861246	0.00234319096713004	0.0899208074778377	0.30370283279208	CBLB	0.178244684839401	0.00521923914168337	0.0136155622106568	0.0419417753951375
DLD	-0.120857969737593	0.00611153462981688	0.122112592318211	0.139927197603959	TAF9	-0.13117915673649	0.00306887617348013	0.0178862612968951	0.0482136225109029	ZNF148	-0.0888235388006572	0.00139755282643418	0.0175021066001379	0.0639711601423662	ZNF212	-0.0897646037342505	0.00354669822672186	0.131739735416792	0.468391476263716	SENP5	-0.0444771546773646	0.00230159209559851	0.353878786846036	0.276819101155872	CIITA	0.228284109970024	0.0113376542614091	0.0320371205399744	0.10802224682953	SETDB1	-0.0811282206636032	0.00177060395167462	0.0538528032531818	0.172716882927048	DHDDS	0.13698677207163	0.00429111511434942	0.0365110111762301	0.130402456268215	GAS7	-0.172201597544061	0.0166144670437939	0.181561831272352	0.714892106846343	CDK9	0.0711403661751701	0.00150124049447752	0.0663462252370918	0.24373405441206	BTN2A1	-0.100228914588435	0.00174791586845014	0.0165138121697538	0.0453010244053641	BRWD1	0.065907211104526	0.00151058426251865	0.0899342478711625	0.30370283279208	ATP8A1	-0.184427969049607	0.00558818130011843	0.0136201967897339	0.0419417753951375
DLG1	-0.0713879583344739	0.00159044149859883	0.0734452442957845	0.105122055312713	GBA	-0.168619791436158	0.00507256809352789	0.0179075018875708	0.0482155203141913	EEF1G	-0.186960751077161	0.00619218125011711	0.0175060879838208	0.0639711601423662	HIST2H2AA4	0.0921523808608715	0.00373999704286443	0.131848302025401	0.468391476263716	PLCD3	-0.0885456105510403	0.0122849445092428	0.424361182445315	0.308249894760566	BEND7	-0.290905405931921	0.018417917948502	0.0320697893743455	0.108050771958538	TSPAN31	0.125798972013594	0.00425780197490376	0.0538676434334021	0.172716882927048	BAHD1	0.074825821659089	0.0012804058667889	0.0365178644965588	0.130402456268215	A4GALT	-0.0972336097020726	0.00529987217967492	0.18167270776801	0.714892106846343	DHFR	0.163760250303276	0.00795501460958544	0.0663480747242697	0.24373405441206	BCS1L	-0.0810308496053189	0.0011427447211109	0.0165279949787404	0.0453212325023046	MTA2	-0.0355841730188063	0.000440528837982455	0.0900013963753641	0.30370283279208	VAMP3	0.0902270441067018	0.00133770185628687	0.0136276479621376	0.0419417753951375
DLG3	0.0437903270637193	0.00131501034104204	0.227211324435959	0.201486130585423	TSEN15	-0.265419778301499	0.0125698390225177	0.0179144097770709	0.0482155203141913	CIDEB	0.112870874618937	0.002257857226466	0.0175307470640674	0.0639846505457841	TRAM1	-0.111843515531211	0.00550948802347667	0.131862306397334	0.468391476263716	PIM2	0.0708660565770263	0.00452202569720179	0.291959427002678	0.247653996956556	ACAP1	-0.179256042238459	0.00700187741954897	0.0321747980746352	0.10819920883712	UBXN11	-0.177773866992581	0.00850450512987188	0.0538902709896238	0.172716882927048	BCL6	0.182026276518191	0.00757743305732012	0.0365198648823774	0.130402456268215	KIAA1671	-0.114056586060409	0.00729280543059082	0.181683425048517	0.714892106846343	NFYA	-0.073531527454741	0.00160423187078713	0.0663780784389065	0.24373405441206	GSTM5	0.153097723114427	0.00408041407188576	0.0165427304565077	0.0453390360730806	CHD9	-0.111424600623891	0.00432169616407897	0.0900870686693191	0.30370283279208	PAAF1	0.164295507362424	0.00443803104618613	0.0136550243442335	0.0419699752001346
DLGAP4	0.07967355582581	0.00136443403232533	0.0310103923434456	0.0667112561498727	AP1G2	0.153991274829872	0.00423214795606822	0.01792832882024	0.0482155203141913	C7orf60	-0.220918995667492	0.00865073680958611	0.0175377996317197	0.0639846505457841	UGP2	-0.110465762658818	0.00537491971932538	0.131874301565806	0.468391476263716	HAUS4	0.0945163126478241	0.00297885617278217	0.0833203522937508	0.115389918592079	OTUB1	-0.119204090908935	0.00309645535669716	0.0321778939849676	0.10819920883712	POLR1C	0.254530972587229	0.0174364625943508	0.0539079221356049	0.172716882927048	FAF2	-0.0987908367151993	0.002235062801319	0.0366500097158548	0.130664875246507	CCDC51	0.0724258515737049	0.0029409592013685	0.181707507083704	0.714892106846343	RAB1A	-0.141150648758083	0.00591659113748699	0.0664987839188573	0.24373405441206	COPS6	-0.0747530698476443	0.000973360098171136	0.016573730883665	0.045359010346478	ANGEL2	-0.0760426435953832	0.00201308746622767	0.0901078662324826	0.30370283279208	DRAM1	-0.352717509105473	0.020459171399476	0.0136653154538658	0.0419699752001346
DLL1	-0.170007083597746	0.013281568405031	0.140166603841561	0.152005490245061	ATG16L1	0.107985377745426	0.00208155502847981	0.0179401313431297	0.0482169262539766	ALAS2	0.511427106044486	0.0463676840914829	0.0175457196879185	0.0639846505457841	CISD2	-0.117658487589513	0.0060993342616017	0.131927381397089	0.468391476263716	ELMSAN1	0.0598856313557697	0.00448508175957422	0.371211824889171	0.284951404526063	JAGN1	0.136485981159706	0.00405982427283771	0.0321875442683417	0.10819920883712	FBXO31	0.0769301144503673	0.00159369998423573	0.0539733375629933	0.172848288032657	PSMB2	-0.161745807690038	0.00599159513576621	0.0366543332928908	0.130664875246507	SEPT3	-0.104583701116966	0.00613286428168119	0.181724384591737	0.714892106846343	PYGB	0.0756341622165663	0.00169894887258313	0.0665108373930451	0.24373405441206	SNRPB	0.0640359888257614	0.000714297670283323	0.0165756667254571	0.045359010346478	DVL1	-0.0902512154154376	0.00283655178266605	0.0901583646454097	0.30370283279208	GGT7	0.237406410171583	0.00926961482807228	0.0136699520244148	0.0419699752001346
DLST	0.0870953792820843	0.000938131778407705	0.00446118804552161	0.0278603293924702	C14orf119	0.152597724426945	0.00415739004643844	0.0179489380103549	0.0482220554046411	ARHGAP1	0.140960439089054	0.00352339529937629	0.0175611876606324	0.0639846505457841	BZW1	-0.17110670952937	0.0129006999716934	0.131946638772298	0.468391476263716	ZSWIM7	-0.00114503576491426	0.00682156618625768	0.988938776870569	0.494351839368668	RPLP0	0.137749576489869	0.00413554093190562	0.032191638931553	0.10819920883712	RPSA	0.154781225471795	0.00645499401742296	0.0540412273447937	0.172921269675427	PIK3CB	-0.167728779165712	0.00644785131803866	0.036724335800934	0.130731308211424	PRDM8	-0.0902804636641698	0.00457662820054625	0.182037645072102	0.714892106846343	DPP3	0.098675948565642	0.00289182072544045	0.0665122266134821	0.24373405441206	FAM219B	-0.141900238943237	0.0035082364910971	0.0165870980113769	0.045359010346478	AEBP2	0.105785030791466	0.00389877195286751	0.0902305285340264	0.30370283279208	USP54	0.13594450365005	0.00303979704095354	0.0136747708519535	0.0419699752001346
DMAP1	0.00649359611275466	0.0036253527766643	0.914116652396043	0.454795442903243	RHEBL1	0.258757164903138	0.011955375736684	0.0179560480790413	0.0482220554046411	PRPF8	-0.1398071620204	0.00347041157767497	0.0176335149863124	0.0641661989614952	P4HB	-0.0791021837794886	0.0027579011331655	0.132001168953687	0.468391476263716	USP3	0.0156999449138216	0.00211634392013347	0.732896252508055	0.421840891491942	NUTF2	0.116977690485307	0.00298297327900216	0.0322097989936825	0.108200955001573	CALY	0.230446385340913	0.0143244656759153	0.0541739502821752	0.173218029633049	RTF1	0.0820252383165759	0.00154206993837433	0.0367263339652571	0.130731308211424	CCDC109B	-0.0877542572708062	0.00432794731514166	0.182232665525257	0.714892106846343	AHNAK	0.15532535511164	0.00716827153083993	0.0665688985293292	0.24373405441206	C6orf211	0.0754823954007881	0.00099289977062864	0.0165985150159449	0.0453644625928208	CDC16	-0.0996409711393522	0.00345975464742551	0.0902638784750358	0.30370283279208	ZSCAN29	-0.114757239505607	0.00216647872356562	0.0136826789733844	0.0419699752001346
DMPK	0.126719390921899	0.0040360164747643	0.0460811111802466	0.0813790710885734	RASA3	0.129083073086719	0.00297650815122917	0.0179811751257143	0.0482837845922894	TUBA1B	-0.155225908645763	0.00428223887126582	0.0176884083318836	0.0642656543944532	EFTUD1	-0.0671323049513997	0.00198895119891745	0.13225014205149	0.468391476263716	JAM3	0.133049579796682	0.00459640602630592	0.0497071129757661	0.0848213217464279	TRMT1L	0.0844626888499592	0.00155677937651121	0.0323000049394593	0.108328588454535	CXorf56	0.128498989493738	0.00445695572225677	0.0542571892776243	0.173227738048475	FBXO44	0.169909957068966	0.00661763900235033	0.0367385373724909	0.130731308211424	RBM33	0.0673898956059956	0.00255256206030729	0.182253387657235	0.714892106846343	DCUN1D2	0.122103541732085	0.0044304383443871	0.0665878287972367	0.24373405441206	FEM1A	0.13000848819179	0.00294626837325964	0.0166128575987249	0.0453644625928208	FAM184B	-0.0795040804364885	0.00220287805025717	0.0902795257979768	0.30370283279208	SASH3	0.126953964826202	0.00265256784524484	0.0137021727891933	0.041982117513889
DMTF1	0.0965242913656427	0.00543959541604101	0.190622492348091	0.181259115767963	POLR3E	0.159383776056015	0.00454050215841063	0.0180138979521486	0.0483421535187695	CTNNBIP1	0.123773269446382	0.00272396308636694	0.0177152286530074	0.0642812158784405	GMFB	-0.102555015676466	0.00464403070777057	0.132348254207596	0.468391476263716	GDI2	0.255167090242147	0.00418458598901643	7.99471003079086e-05	0.00847342430776524	NUDT21	0.0905312684306611	0.00178888082623842	0.0323172979792445	0.108328588454535	SZT2	-0.116602418015131	0.00367156028637584	0.0543117481619793	0.173227738048475	STRA13	0.232431418427322	0.0123872252779944	0.0367643116551699	0.130756872232027	NEURL4	0.0796642554613693	0.00356980441062688	0.182419867337248	0.714892106846343	KPNA4	-0.0989200056855413	0.00290796911268086	0.0665976493564883	0.24373405441206	CDK2	-0.107607294117395	0.00201896086870631	0.01662730510541	0.0453644625928208	TNIK	-0.101502819868826	0.00359240347780796	0.0903600733955131	0.30370283279208	SGPP1	-0.112397585184013	0.00207942073311205	0.0137080823293612	0.041982117513889
DMXL1	-0.00257666050868587	0.00510282547851051	0.971226165717657	0.470296257987511	NONO	-0.0624303391384555	0.000696811378116861	0.0180282331505245	0.0483421535187695	MPHOSPH6	-0.146780506358068	0.00383162748911479	0.0177281931317968	0.0642812158784405	PA2G4	-0.0834680157342627	0.00307636290968547	0.132355434076292	0.468391476263716	ARL2BP	0.102876700075409	0.00252394226954892	0.0405843252596001	0.0771195812577906	TERF2IP	0.0885468807818095	0.00171148341670892	0.0323256474140629	0.108328588454535	TTC12	-0.169299660464094	0.00774093027218301	0.0543243569391793	0.173227738048475	UBE2K	-0.0860799060892027	0.00170020458766605	0.0368322376073883	0.130883681703418	TAF1D	0.0774382246701881	0.003373585088064	0.182451829117173	0.714892106846343	KLHL17	0.161296999145282	0.00773605037553363	0.0666744868320825	0.24373405441206	SNRNP200	0.0681760619768298	0.000810504164050908	0.0166331754749698	0.0453644625928208	TMEM115	0.110946223079328	0.00429258001041879	0.0903839776420228	0.30370283279208	MTERFD3	0.196704681317718	0.00637441607299499	0.0137496642177449	0.0420708427757034
DMXL2	-0.100582307118541	0.00752073335378489	0.246121116272029	0.211908517049099	ARHGAP18	-0.150093215050041	0.00402920781879092	0.0180512674809582	0.048366660539473	TUBGCP2	0.125644394168359	0.0028087675937469	0.0177521769731653	0.0642812158784405	TOB2	-0.0898466563823845	0.00356552958435946	0.132410155821886	0.468391476263716	PRPF31	-0.0474897378739512	0.00192942124653297	0.279630072398274	0.240392299254988	MFSD3	-0.265025124191714	0.0153451914407106	0.0323997394599655	0.108328588454535	QRSL1	0.0990769328766642	0.00265167925756395	0.0543507018352246	0.173227738048475	SEC61B	-0.154771403529701	0.00550241789592726	0.0369352913696257	0.131095620706291	ZNF267	0.0994531284059181	0.00556596426871394	0.182513580377421	0.714892106846343	TSPAN16	0.316462670479811	0.0297800729733401	0.0666788965708544	0.24373405441206	CCT8	0.11030689593906	0.00212179238907872	0.0166339424589383	0.0453644625928208	SSRP1	0.0877279030112888	0.00268395621233619	0.0903864160430628	0.30370283279208	METAP1	-0.104764540622364	0.00180880165104222	0.0137661335783392	0.0420708427757034
DNAAF2	-0.0820914733318117	0.00257555527228531	0.105755676834291	0.128390913955757	MIER1	-0.0962565946512138	0.00165929599920902	0.0181263818713528	0.0485035538237312	DOPEY1	0.148127188050051	0.00390405040801787	0.0177543119962321	0.0642812158784405	AP5B1	0.118427432302591	0.00619513818799416	0.132421815800617	0.468391476263716	FPR2	-0.0982131127332488	0.0188249182110677	0.474103419154284	0.329121651107425	CLEC2D	-0.206399050311823	0.0093086871248937	0.0324146543071932	0.108328588454535	DNAJC21	0.103021101690181	0.00286804202598382	0.0543943705407925	0.173227738048475	PRDM2	0.102315544341758	0.00240554606244116	0.036969714762162	0.131095620706291	NEK1	0.0569071441740448	0.0018233067769443	0.182625718969321	0.714892106846343	ZSWIM3	0.131091904095901	0.00511070732542863	0.066694098147054	0.24373405441206	RELB	0.142111619255968	0.00352437914422673	0.0166747348079218	0.0454604915425552	FASTKD1	-0.0861378044485766	0.002590054779659	0.090542776559528	0.303904756671706	CSNK1G1	-0.15314466901465	0.00386528008296673	0.0137677542719693	0.0420708427757034
DNAI2	0.355989276785584	0.0383314966690559	0.0690224570377763	0.101472473952172	MAPKAPK3	0.0886357857132314	0.00140696287602612	0.0181265895891335	0.0485035538237312	PLEKHM1	0.0827814909131129	0.00121934400760583	0.0177561344284385	0.0642812158784405	SIPA1	0.0747400792836654	0.00246908703287148	0.132547913640893	0.468391476263716	CABIN1	-0.0379090645290098	0.0021625217301791	0.41495928115552	0.304508670167951	GLYCTK	-0.166398909350595	0.00605108264935751	0.0324264356818446	0.108328588454535	C2CD2L	-0.0959614747006619	0.00248846669741625	0.0543957247179679	0.173227738048475	FKBP2	0.140185331724519	0.00451586890168561	0.0369709631047177	0.131095620706291	ZNF862	0.0866853126006204	0.00423650640877108	0.182923322245993	0.714892106846343	RNF121	0.092435476651923	0.00254184794237713	0.0667389204161306	0.243755228071236	ELF1	0.0611556342944451	0.000652813146143202	0.0166863259065248	0.0454733920630795	C14orf119	-0.107724493067464	0.00405156809015518	0.0905698278586699	0.303904756671706	ATP5I	0.1751957222317	0.00505975268021631	0.0137792030421381	0.0420708427757034
DNAJA1	-0.259144398614557	0.0325052276100683	0.150616042720931	0.158254665211117	GMCL1	-0.137948453315639	0.00340966896402372	0.0181550960114573	0.0485441373938722	CDH26	0.191723966351471	0.00654171182927313	0.0177664726586727	0.0642812158784405	SERPINB1	0.172864836675585	0.0132096342276865	0.132569393553561	0.468391476263716	ATP2C1	0.270576531041086	0.00446154265902124	5.10289899649716e-05	0.00718464804853293	H1F0	0.279622772280875	0.01708787397129	0.0324285940849325	0.108328588454535	SLC16A3	-0.14714564216681	0.0058540428154687	0.054457713003307	0.173227738048475	ARHGAP4	0.163357776430093	0.00613526368007159	0.0370182765035081	0.131095620706291	C12orf23	-0.112332586840491	0.00711729516850692	0.183017386581433	0.714892106846343	SERPINB9	0.124765004035059	0.00463366998670412	0.066822802408066	0.243922209571584	TMEM42	-0.111519970314059	0.00217247963309359	0.016728290597679	0.0455313320696611	MEF2A	0.0954994512228975	0.00318618499089886	0.0906719573659592	0.303904756671706	R3HDM1	-0.129747420245503	0.00277523807958991	0.0137814359618162	0.0420708427757034
DNAJA2	-0.120490995872176	0.00335203113658693	0.0374214112837627	0.0729580667297713	C6orf62	0.112137166934042	0.00225435703003975	0.0181877544430138	0.0485744670758299	KDELR1	-0.120601440242059	0.00259075601225832	0.0178167483217475	0.0643531335969571	PMEL	0.154599217246152	0.0105865267913138	0.132953690135359	0.468391476263716	TIMMDC1	-0.0366242209596099	0.00292169810641496	0.498047779721867	0.339771089164889	VAMP3	-0.0807666387559934	0.00142573143313321	0.0324347260300383	0.108328588454535	TATDN2	0.0645864514605223	0.00112818065534261	0.0544951680432538	0.173227738048475	ADORA2A	-0.171521535961448	0.0067655214866681	0.0370423060931793	0.131095620706291	EID1	-0.0522301014204685	0.00153952029884442	0.183138487069245	0.714892106846343	PPIL2	0.139537435095574	0.00579847304939311	0.0668832859780746	0.243971179098512	ADIPOR2	0.0721593516472572	0.000910303850239844	0.0167723735738563	0.0456010642820643	HMBS	-0.176935873513394	0.0109432638221692	0.0907633063930632	0.303904756671706	BCS1L	0.136789207345476	0.00308537507917073	0.0137925034634925	0.0420790934255498
DNAJA4	-0.176642076591463	0.0406745927492838	0.381108491353745	0.27468536015012	NXT2	-0.369119806709547	0.0244288610299491	0.0181937551710637	0.0485744670758299	SPR	-0.309280072722244	0.0170397787991953	0.0178218151952071	0.0643531335969571	ZNF143	0.070892947848984	0.00222619478347049	0.132961801214588	0.468391476263716	ARRDC3	0.0323621815882648	0.00275903701097012	0.537821202157834	0.355131785123526	TRMT5	-0.121110789806611	0.00320612953999754	0.0324430407416966	0.108328588454535	TADA2B	0.0930845759375832	0.00234369960721437	0.0545092675055196	0.173227738048475	UBE2G2	-0.102517143719343	0.00241702999237385	0.0370477687014645	0.131095620706291	MEAF6	-0.074375555336103	0.00312367051662498	0.183270137794477	0.714892106846343	SEMA4B	0.0983872106293151	0.00288473293410694	0.0669763281748284	0.244013050593673	CRTAP	-0.0967017057930072	0.00163604937976732	0.0168135522199562	0.0456191186879695	AMT	-0.134508556251218	0.00632602163104466	0.0908063398137106	0.303904756671706	TAOK3	-0.145606194116919	0.00349799906745226	0.0138204073514087	0.0421090442474427
DNAJB1	-0.0548079922398755	0.0500394685785992	0.806447055451548	0.425209942064251	KIAA0196	-0.0949979696674459	0.00161844578543911	0.0182072329331475	0.0485744670758299	RCVRN	0.218494358969301	0.00851241784049886	0.0178760860639679	0.0644201769852203	PHF12	0.0854018333541888	0.00323110613915606	0.132988473029913	0.468391476263716	CKLF	-0.0666802672957028	0.0120065646915492	0.542830481769035	0.356616875408611	OGG1	-0.158215902431654	0.00547222024019971	0.0324525983965494	0.108328588454535	EMC2	-0.0887894554122012	0.00213281317842899	0.0545325037431122	0.173227738048475	GLE1	0.0889701516169675	0.001820908951885	0.0370718473862072	0.131107963246955	PRDM2	0.0668121418924512	0.00252104229668658	0.183302698941307	0.714892106846343	PTCD3	0.144472831723997	0.00622500600579868	0.067082953782983	0.244013050593673	TACO1	0.101187910035856	0.00179139238183629	0.016814224460649	0.0456191186879695	UBN1	0.0638320763184377	0.00142471472414689	0.0908134479973676	0.303904756671706	DNAJC21	-0.133072333151099	0.00292180966202306	0.0138221973931097	0.0421090442474427
DNAJB11	-0.251523000217833	0.00831779402245701	0.00581795184387834	0.0310027704692175	CDKAL1	-0.11487644952585	0.00236672931672836	0.0182095120902181	0.0485744670758299	DDX60	-0.29154030647621	0.0151599671262652	0.0178930301555513	0.0644201769852203	NUP50	-0.0871839369884878	0.00336840486329368	0.133048522446758	0.468391476263716	DLGAP4	-0.0674498955182698	0.00145067326078399	0.0765756773719317	0.109514272569442	CRTC1	-0.0941653755767241	0.00193876085884328	0.0324682536225033	0.108328588454535	PPP2CA	0.150740885956937	0.00614761764307832	0.0545365907755974	0.173227738048475	WWP2	0.0710866055477232	0.00116327270087949	0.0371386552124294	0.131215988528864	ZSCAN21	0.0663509809006831	0.00248685055963436	0.183345895340824	0.714892106846343	ASRGL1	-0.197249235063264	0.0116078699035174	0.0671315598585578	0.244013050593673	CCDC61	-0.13757877348435	0.00331211230786663	0.0168228873333967	0.0456191186879695	SF3B2	0.0773346680792044	0.00209122715985905	0.090814484844084	0.303904756671706	TPP1	-0.119922214572504	0.00237338139823835	0.0138322352356903	0.0421105298272741
DNAJB12	0.092379175612193	0.00214099127598056	0.0458808659986807	0.0811887457198023	SRRT	0.0767762827562687	0.00105770419441346	0.0182393655484401	0.0486172220450661	RRP36	-0.105293873903847	0.00197768757448873	0.0178996791564775	0.0644201769852203	BTF3	-0.0967687132696569	0.00414997849001922	0.133059498478967	0.468391476263716	TRMT61B	-0.0475631732939489	0.00316284920475607	0.397703554635373	0.297381306588981	ENKD1	-0.184444063108216	0.0074466161603494	0.0325657148350908	0.108539294547494	FOXP4	0.166182351939928	0.00747451326238615	0.0545834528921785	0.173227738048475	PRKCQ	0.123973346327133	0.00354038100808468	0.0372013829977871	0.131293390223276	S100A10	0.0863991381255752	0.00421706996213183	0.183364552996774	0.714892106846343	FAM49B	-0.097945682882047	0.00286246795587915	0.0671467179603115	0.244013050593673	LYSMD2	0.211257487637243	0.00781015125582149	0.0168270531766294	0.0456191186879695	PTCD1	0.0943600657705524	0.00311719674815613	0.0910134953285395	0.304065249624555	HIBADH	-0.178970623803474	0.00529288581525769	0.0138936177555688	0.0422300985364102
DNAJB14	-0.0776435714851128	0.00239967525900183	0.112966333807938	0.133232022579685	EIF4G2	-0.108130362568324	0.00209887135511037	0.0182634946271994	0.0486449709935188	RAMP1	-0.453387893967846	0.0366760695620908	0.0179117441851255	0.0644201769852203	WDSUB1	0.200026219738687	0.0177375116079193	0.133123326335818	0.468391476263716	MKKS	0.129811907165193	0.00193721306897111	0.00318446459603833	0.0234592605802775	EPRS	0.136251059432014	0.00406790117078012	0.0326579938801162	0.108752435780266	CAPZA2	0.176900538133538	0.008469910525665	0.0545855127862127	0.173227738048475	ZC3H11A	-0.0999992344839764	0.00230370422085254	0.0372101225442669	0.131293390223276	ANKRD10	0.0662607601325444	0.00248096363257872	0.183422853471836	0.714892106846343	CALM1	-0.0940900879283433	0.00264420571111234	0.0672844948098028	0.244013050593673	ZNF148	0.0542942000844352	0.000516106620303664	0.0168519521215302	0.045643715933557	MAP2K5	0.0938463533897904	0.00308358174420727	0.0910257478456066	0.304065249624555	TAF9	-0.13497102717897	0.00301066733905576	0.0138993905312617	0.0422300985364102
DNAJB2	-0.0677181038048985	0.00555629093558554	0.363628068395	0.266565390386696	THBS1	-0.587128209265294	0.0618876355513092	0.0182698496324827	0.0486449709935188	PPM1A	0.244818653966362	0.0106952805607901	0.0179196905364218	0.0644201769852203	LBR	0.0982224714909212	0.00428253637215578	0.133373766633261	0.468391476263716	USP48	0.0576560208424067	0.0016942116681142	0.161288651520821	0.17159916900334	PRMT7	-0.161386519511085	0.00571057185347498	0.0327090055155411	0.108817335924454	UBTD1	-0.163252856673241	0.00721410761587111	0.0545967938769371	0.173227738048475	UBXN6	0.149051857057213	0.00511917074713713	0.0372301053756473	0.131293390223276	HAUS7	0.12032641933214	0.00818212529699192	0.183441299783351	0.714892106846343	MTHFS	-0.210715932577001	0.0132669266947775	0.0673374785149597	0.244013050593673	SYTL3	-0.099364815333713	0.00172926111726084	0.0168725099159643	0.0456682887286021	GSE1	-0.0862744183217452	0.00260670031707941	0.0910653438816567	0.304065249624555	CXXC11	0.392953407420536	0.0255259860030054	0.0139124181112628	0.0422337629663333
DNAJB4	-0.0917140707885482	0.0157930895068726	0.465513920825606	0.309629860505301	PI4K2B	-0.125635901381241	0.00283553033707002	0.018305843994452	0.0486968439976836	DHPS	0.150094540297283	0.00402037942531392	0.0179241888153378	0.0644201769852203	C1orf122	0.087383926407442	0.00339072314380264	0.133440767178704	0.468391476263716	CORO1A	-0.116216388139313	0.00343309099634562	0.0473154235473905	0.0826825962242591	THAP4	0.145046922630659	0.0046197794443802	0.0328413799122801	0.109122599570795	DENND2A	0.194022437725037	0.0101955613442558	0.0546653605757264	0.173314292634427	P2RY2	-0.269474345366158	0.0167346694005186	0.0372426609995877	0.131293390223276	HTATIP2	-0.0932841294694219	0.00491868802743639	0.183486505382095	0.714892106846343	CDHR2	0.235950537660931	0.0166409737177583	0.0673883166588843	0.244013050593673	LYPLA2	-0.069072451791393	0.000835903217050707	0.016891589860462	0.0456739430847918	PSMA2	0.130294509008725	0.00594725405998119	0.0911164476626314	0.304065249624555	XRCC5	-0.157712063844328	0.00411256216204581	0.0139214457243062	0.0422396638734312
DNAJB6	-0.360042979440419	0.0251670750618338	0.0232354653253644	0.0582194371855473	COPS4	-0.164577520046568	0.00486731933846547	0.0183248853845679	0.0487026044836301	PDK1	0.187798742552754	0.00629395442576545	0.0179243184508517	0.0644201769852203	RINL	0.094246107381455	0.00394471367814618	0.133467335054628	0.468391476263716	RNF19A	-0.0194090098474806	0.00124771975024968	0.582682192012192	0.371760732289163	GAPT	0.314424587031291	0.0217185968960774	0.0328805234970894	0.109147522271366	SRSF11	-0.0850846784673341	0.00196100252084127	0.0546843641143805	0.173314292634427	HK1	-0.119982675192625	0.00331943517549102	0.0372961950427834	0.131401055250276	FAM179B	0.106545027219311	0.00642269200793105	0.183696898674378	0.714892106846343	NUPR1	-0.329773549695357	0.032507602429448	0.0673935241836437	0.244013050593673	LGMN	0.247159904876206	0.0107089188758665	0.016922383224105	0.0457079187910442	CYP2D6	-0.115722441880311	0.00469458027584475	0.0912272148617996	0.304065249624555	ITPKC	0.136244042708422	0.00306992809644127	0.0139335843742577	0.0422500369319748
DNAJB9	-0.160395128756914	0.00501755646712657	0.0235521212110328	0.0585757583909918	OAS2	-0.424248364254925	0.0323661995122241	0.0183654918390017	0.0487624243870964	ARGLU1	0.123823974439148	0.00273692599126401	0.0179395477812627	0.0644202185559171	KLHL22	0.0659685643840037	0.00193483759423562	0.133682839038856	0.468391476263716	MAN2A1	0.0579384839287611	0.00432971701521686	0.378579711104474	0.28867175913852	SNAI3	-0.216117681575507	0.0102613560800248	0.0328856343686957	0.109147522271366	SKIV2L	-0.0913417719160634	0.00226181954039351	0.0547801846419336	0.173483851045007	MFAP1	-0.173385243691385	0.00693617357862021	0.0373549808683716	0.131493141508777	ACIN1	0.0488198200051226	0.0013505601267473	0.184035551605006	0.714892106846343	ANKRD26	-0.132691842940297	0.00526456678991138	0.0674316619086301	0.244013050593673	ZNF706	0.0938302893551075	0.00154507159012102	0.0169823438081497	0.0458267994957101	MAFB	0.364698943754288	0.0466415657090314	0.0912803340363174	0.304065249624555	SUMO1	-0.231091169881745	0.00883983901643657	0.0139758769565404	0.0423096333736282
DNAJC1	0.101151121409609	0.00475817555673361	0.142541167396735	0.153319104419049	NARS	-0.149554801550255	0.00402261128292083	0.018373014027272	0.0487624243870964	NADKD1	-0.123292880984514	0.00271493868925573	0.0179700037922456	0.0644744071672818	MRPS7	-0.158697246571972	0.0112012880333613	0.133753868862295	0.468391476263716	HSPA4L	0.448009078886238	0.0775482056620498	0.107660987789207	0.13529046867047	RHBDD3	-0.189024545059137	0.00785159686554142	0.0329052501537474	0.109147522271366	PRPF8	0.114713915951672	0.00356822609737021	0.054808383953562	0.173483851045007	PPM1L	-0.20777072468131	0.00996759247568669	0.0374263901967637	0.13150205827908	EIF3M	-0.107380417914395	0.00655303386063856	0.184677542844387	0.714892106846343	UQCRH	-0.106426721092311	0.00338814026850696	0.0674903125246083	0.244013050593673	CHCHD5	-0.0974503957825802	0.00166733038996205	0.0170067260064451	0.0458653821514333	TREML1	0.311196258742616	0.0339707536668515	0.0913296732182253	0.304065249624555	PLXNA3	0.199996692927096	0.00662422670932884	0.0139992259260732	0.0423445660630867
DNAJC10	-0.223700975405513	0.00723269355840667	0.00852904596099453	0.0364073053537271	SIGLEC5	0.305261278354841	0.0167670542890672	0.0184007063770791	0.0487957392892862	SEC23B	-0.153206807737976	0.00419361855150396	0.0179896851820375	0.0644990243557953	STAG2	-0.114386281659424	0.0058214263454549	0.13382205441331	0.468391476263716	NDUFA4	0.0805676659967665	0.00495155110000675	0.252225907300588	0.225586580158445	FGFR1OP2	0.0925003426627908	0.0018836336583529	0.0330642187012074	0.109479033859654	ITGA5	-0.143731874275112	0.00560465481022945	0.0548705065626753	0.173483851045007	FHOD1	0.103856014204007	0.00249090618511478	0.0374422901144132	0.13150205827908	CLIP4	0.0971160928704416	0.00536078663062252	0.184704784230015	0.714892106846343	PPFIA1	-0.0753796475587703	0.00169997866169076	0.0675140701411295	0.244013050593673	ICOSLG	0.225658217405349	0.00894548748631078	0.0170381696279738	0.0458914208897563	VPS26A	0.0744311716840796	0.00194372579478874	0.0913628026455753	0.304065249624555	PLEKHA1	-0.12730849718093	0.0026846762493466	0.0140088842986167	0.0423504003332362
DNAJC11	0.0496834307214651	0.0024433728440309	0.314840418081621	0.245762444456314	MAEA	0.129791403902156	0.00303310118089665	0.0184386263800373	0.0488392966210285	BRD9	0.160865325574368	0.00462392876602633	0.0179967603122245	0.0644990243557953	XRCC3	0.13965861758574	0.00868019697671088	0.133872453945431	0.468391476263716	PITPNB	0.0926615722500383	0.0026266006434576	0.0706037691948345	0.104313899745672	DCAF4	-0.200268919147359	0.00883121080173657	0.0330810667630195	0.109479033859654	POLE3	0.0696634576717316	0.00131664163875491	0.0548746509753596	0.173483851045007	CDC123	-0.175197347087934	0.00708987437853088	0.0374619057736775	0.13150205827908	MTERF	-0.0633440398174027	0.00228115021353316	0.184753446041892	0.714892106846343	MAP1LC3A	0.26539851884658	0.0210792571872122	0.0675529300341257	0.244013050593673	TUBGCP2	-0.0772264282909087	0.00104773658568962	0.017040524534501	0.0458914208897563	PLA2G4C	0.259795889539853	0.0236854549416482	0.0913970775917524	0.304065249624555	PABPC4	-0.0968613585325936	0.0015553352101348	0.0140470626323169	0.0424009201731167
DNAJC13	-0.0305619132283692	0.00230430270201109	0.524343268946113	0.33224379157717	GM2A	-0.222968435313766	0.00895127314807811	0.0184390304290125	0.0488392966210285	CCDC174	0.112879782950918	0.0022777054889512	0.0180204659747223	0.0645236025303667	SPIN1	-0.0901987711091239	0.00362136927101803	0.133907138944788	0.468391476263716	ATP9B	-0.00762497560254969	0.0040263094580843	0.904350932194396	0.472283236647066	SSBP2	0.110043265784291	0.0026672849368441	0.0331112530645946	0.109479033859654	CDC25B	-0.13981031389073	0.00530951876710062	0.0550197632445076	0.173708347174028	ZKSCAN4	0.125223107652035	0.00362250706375049	0.0374743685441361	0.13150205827908	PNO1	-0.109612329402853	0.00683135189718428	0.184776437429595	0.714892106846343	RAD50	-0.0761553251006671	0.00173581286566299	0.0675668405270306	0.244013050593673	TRAM2	0.0864624884304046	0.00131353557821283	0.0170489472311706	0.0458914208897563	CCR3	-0.226232146105795	0.0179654889275244	0.0914393201654665	0.304065249624555	PAN2	0.119043431048368	0.00235037960822053	0.0140696517086287	0.0424156545953222
DNAJC14	-0.126190339227255	0.00324175512034373	0.0266683580535466	0.0621582053281902	ATG9B	0.158442503628833	0.00452092765584625	0.0184506353319292	0.0488402407828632	IRF8	-0.26499615558587	0.0125685670340903	0.0180923053127127	0.0646881687345649	LIG1	0.111274599790016	0.00551164298341285	0.133914941527233	0.468391476263716	CCDC106	-0.110274137169283	0.00252263093017797	0.0281229085403431	0.0632789426757465	ARL14EP	0.123483060282741	0.00335867347239775	0.0331133853737356	0.109479033859654	FAM127B	-0.170321371353978	0.00788044536193114	0.0550297588292878	0.173708347174028	ANXA5	-0.192499589403311	0.00856089383874092	0.0374785844154175	0.13150205827908	SLC25A5	-0.104188468692056	0.00617383862435781	0.184841220192074	0.714892106846343	ARRB2	0.100943000121673	0.00305060523959435	0.0676083082991569	0.244013050593673	CDC40	0.0696501441657558	0.000852733759939637	0.0170722621154148	0.0459134201717842	CEP78	-0.119781544364188	0.0050382228387037	0.0915016955024359	0.304065249624555	ANKRD2	0.331316976148685	0.0182148440275436	0.0140930089213146	0.0424361546934765
DNAJC15	-0.194340817218518	0.0026972047477552	0.000182540956974171	0.0102051411164625	GMPPA	0.205023977210426	0.00757149447784536	0.0184625164220759	0.0488402407828632	ADNP2	-0.137828865306427	0.00340387893834135	0.018157120814374	0.064761349734292	RAB8B	-0.131780440616829	0.00773854178913984	0.134124669025426	0.468391476263716	PGGT1B	-0.0330555902557812	0.00561133473126361	0.659012080354862	0.398911070222168	PLA2G6	-0.186427579757377	0.0076587166054729	0.0331503364935707	0.109488021710526	FAM73B	-0.113637851921047	0.00350876788399808	0.0550566562490768	0.173708347174028	PSMD12	-0.110409929804295	0.00281785389443408	0.0375318751916443	0.131544972262763	UCK2	-0.0689954656340029	0.00270764336803783	0.184858614577406	0.714892106846343	CLN5	-0.0996782766453417	0.00297556116178242	0.0676507388808755	0.244013050593673	C19orf38	-0.161327986302792	0.00458697979268641	0.0172177325415898	0.0462082765754889	C1orf109	-0.0875953525822312	0.00269476344421077	0.0915244505573329	0.304065249624555	PRR5L	0.194680007033489	0.00628987534553241	0.0140997968142485	0.0424361546934765
DNAJC17	0.168004049372322	0.00392257520944972	0.00730817367728528	0.0340541773335232	SESN2	0.182684724365559	0.00601184080847362	0.0184666563797357	0.0488402407828632	NONO	-0.0627646708611989	0.000705971580457819	0.0181655106477289	0.064761349734292	CIAPIN1	-0.106363755478083	0.00504478032687341	0.134258093579941	0.468391476263716	WDR62	-0.24677487593708	0.0100148700102847	0.0136663367402517	0.0438964279729089	SUCLA2	0.115032887419584	0.00291882762206223	0.0332371736863121	0.109646928102654	RABIF	-0.114010987786243	0.00353313813655158	0.0551010456895125	0.173737580281342	MVB12A	0.115328319934936	0.003076179279822	0.0375840723777901	0.13158797304584	LUC7L3	0.093438643326164	0.00496684537554963	0.184897669906984	0.714892106846343	PTS	0.195561476699768	0.011461511375194	0.0677479671046207	0.244013050593673	SMIM4	-0.106946641092595	0.00201676140721658	0.0172450371782143	0.0462465560793752	ZBTB44	-0.0791150518003267	0.00219856261047031	0.0915476288869321	0.304065249624555	EXOC1	0.137943323598058	0.00316012791918451	0.0141335162368919	0.0424957921409211
DNAJC18	-0.00562955195342473	0.00166402607866625	0.890236730660404	0.448870359142551	ZNF33A	0.194981073046165	0.00685158889674026	0.0184940980369561	0.0488665399976277	BFAR	-0.121570173807861	0.00264856635494044	0.0181655207244236	0.064761349734292	ATXN7L1	-0.11077560233505	0.00547530383129837	0.134376927588962	0.468391476263716	HIST1H4K	-0.132074302055606	0.00964707104756192	0.178726955152472	0.182344000638462	ZBTB3	-0.100515183480179	0.00222937768198262	0.0332687890236899	0.109676856120051	ADORA2A	0.160360004695532	0.00699817763442805	0.0552483253355631	0.174096897767138	R3HCC1	0.14561619836472	0.0049058439061206	0.037618082426131	0.13158797304584	PPP1CA	-0.088949112158543	0.00450204936228866	0.184947953325596	0.714892106846343	ATP2A3	0.0996996913564252	0.00297974987036783	0.0677849612575488	0.244013050593673	KPNA3	0.0784307479178538	0.00108554372197226	0.0172905730300039	0.0463505999393575	C5orf24	-0.103207515140149	0.00374555860815174	0.0917244395388053	0.304448068005354	CRTC3	-0.117858800929025	0.00230741961695897	0.014144539524152	0.0424957921409211
DNAJC19	0.0174853894591037	0.00492587621742983	0.803256880897338	0.424658084272837	ODC1	-0.183272606194208	0.00606006173597391	0.018558377194546	0.0489730217304336	ATP6V0B	0.138966773709317	0.00346110164820556	0.0181702685577929	0.064761349734292	CHST7	-0.110915081772374	0.00549557416876531	0.134606555776853	0.468391476263716	NXF1	-0.188057259182263	0.00238002650858459	0.000115835391839238	0.00962807996687902	MS4A1	0.202844409490901	0.00908690702333697	0.0333438372630101	0.109745462006874	NME1	0.172324329756636	0.00808437553855349	0.0552933272072369	0.174132439274908	RHBDD3	0.177283009977555	0.00727413443089046	0.0376516952785924	0.13158797304584	NUP153	0.0639288589846613	0.00232609431018908	0.18500176647612	0.714892106846343	SUPT3H	0.132027498886862	0.00522575447629546	0.0677938318309348	0.244013050593673	HBA2	-0.281386660802813	0.0140190071157301	0.0174759314895635	0.0467951340237079	LGMN	0.269556058684017	0.0255720975278781	0.0918643421590134	0.304655015586621	NF1	-0.144232528795693	0.00345606292461333	0.0141503908341822	0.0424957921409211
DNAJC21	-0.103048824809438	0.00310327302021816	0.0643372988834633	0.0977640249907527	C7orf29	0.241833044299152	0.0105555645795165	0.0185811566160689	0.0490038104796135	SPATA2L	0.187268074731997	0.00629489481983633	0.0182595461260438	0.0649345554190266	TMTC2	-0.110026998922952	0.00541333515976928	0.134801609163865	0.468391476263716	VPS29	0.114905607737897	0.00545284909158559	0.11969114554081	0.144341305521173	APTX	0.15019666972061	0.00498235658386144	0.0333487541187494	0.109745462006874	C1orf172	-0.364886280707638	0.0362558971826159	0.0553242788928709	0.174132439274908	ATXN2L	0.0986265477392527	0.00225185442151591	0.0376749363290136	0.13158797304584	FAM133B	0.0503569783552083	0.00144336410051626	0.185013481802652	0.714892106846343	BLOC1S3	0.142502055975675	0.00608942584234986	0.0678298805733451	0.244013050593673	SLC9A1	-0.0877032001401336	0.00136214730114352	0.017486684850817	0.04681428495091	PPA2	0.0981602876141231	0.00339521334422273	0.0920616590571976	0.304709540221871	CEBPB	0.201107927808689	0.00673259048584474	0.0142471612356508	0.0427041714107411
DNAJC24	-0.0195388017036759	0.00420405056050881	0.76315144545003	0.413321445644541	ERF	0.1518112508308	0.00416231282603241	0.0186186530406527	0.0490505947004078	CCDC111	0.226665801241804	0.00922332998688948	0.0182668723689734	0.0649345554190266	CSDA	-0.160581309823191	0.0115343692576049	0.13486334731772	0.468391476263716	MINOS1	-0.0249581723563445	0.00422847755364869	0.701116341799827	0.411534251198373	CBFA2T3	0.243092871995205	0.0130522282273772	0.0333540390072105	0.109745462006874	SLC25A39	-0.282752294534976	0.0217733955365728	0.0553383964976915	0.174132439274908	CELF2	0.110265009632487	0.00281478760636079	0.03767879977856	0.13158797304584	AAK1	0.0739341187482219	0.00311146773432564	0.185023055128728	0.714892106846343	AK3	-0.115104153529214	0.00397405891153426	0.0678673174145184	0.244013050593673	KIAA1432	0.0617943538398792	0.000676445243802068	0.017505086820982	0.0468334169729519	EAF1	0.114217785363207	0.00459882620315224	0.0921306066402502	0.304709540221871	C19orf6	0.136631835910326	0.00311141034161568	0.0143064087001078	0.0428055092618257
DNAJC25	-0.0901859227770168	0.00174784450709551	0.0309912664590157	0.0667112561498727	OSBPL10	-0.200188234822126	0.00724025027917088	0.0186389649785325	0.0490580812607056	RNF141	-0.113039617906835	0.00229412668301818	0.0182722636403558	0.0649345554190266	PEX13	-0.0909437639754662	0.0036999872976977	0.134886040130934	0.468391476263716	HNRNPH3	0.0215599306313559	0.00141162684723724	0.566079130296962	0.365476820648035	PRPSAP2	0.094851729650793	0.00198805533357609	0.033394237139548	0.109763112912659	TMEM218	0.109400080210776	0.00326403280975061	0.0555084729492009	0.174388306946955	ARMC6	0.118447684580158	0.00324900684082014	0.0377068386557836	0.13158797304584	CHP1	-0.0802222076605165	0.00366478866025044	0.185116244002349	0.714892106846343	CLCN3	-0.0986657994665345	0.00292052067124306	0.0678909767093896	0.244013050593673	VDAC2	0.0636977384153042	0.000719054655222977	0.0175283025102549	0.0468478392357434	C9orf85	-0.0755845457259519	0.00201402006764962	0.0921374436265058	0.304709540221871	SREBF1	0.21126048367091	0.00744291764165057	0.0143347940575299	0.0428689281431417
DNAJC3	-0.21827115706622	0.0041843355296352	0.00074004906711491	0.0140352046518034	VTI1A	0.101527533530163	0.0018628112734538	0.0186559003482395	0.0490580812607056	TFAP4	0.142446281857637	0.00364372437583605	0.0182839431320349	0.0649345554190266	PI4KB	0.0454782918245704	0.000925687824110255	0.134976728822206	0.468391476263716	ITM2A	0.165787468091761	0.0131458870789358	0.148187981313308	0.163183836762252	PSMA1	0.133206272062863	0.0039219353446189	0.0334172471982138	0.109763112912659	YPEL1	-0.180981069246399	0.00893334807064378	0.0555165503141886	0.174388306946955	C4orf45	0.760777395108197	0.134041450342185	0.0377126655314489	0.13158797304584	IQGAP2	0.0762967581298691	0.00331555888423358	0.185159176380333	0.714892106846343	SNX3	-0.212247092179095	0.013520622852423	0.0679499727883279	0.244013050593673	KHK	-0.141864746940781	0.00356766128318387	0.0175439935249024	0.0468645915599022	TREML2	0.0840305825229761	0.00248928536491032	0.0921382521347769	0.304709540221871	THBS3	0.193840637486465	0.00627126352927359	0.0143750809711349	0.0429322844811823
DNAJC30	0.110609162204709	0.010049018570781	0.269857578538256	0.224542876645689	NUP50	-0.13084803146601	0.00309434140144736	0.0186603368011622	0.0490580812607056	C20orf196	0.33797180933603	0.0205205742863617	0.0183087628076693	0.064961243267762	PPIL1	-0.122773372021465	0.00675021727317035	0.135090472881319	0.468391476263716	APOD	0.258268108164923	0.0323519588881059	0.151034284915958	0.165062683371423	MTG2	-0.154860207777225	0.00530329325919961	0.0334609858310175	0.109840077330962	BTLA	0.206729559335452	0.0116578380147144	0.055534805440686	0.174388306946955	UBE2H	-0.0918587093239485	0.00195620774868589	0.0378119970991369	0.131842269235841	VEGFA	-0.120431144750352	0.00826137496402037	0.185174420647039	0.714892106846343	DPP8	0.124996333696685	0.00469330137554566	0.0680675153137253	0.244013050593673	SFI1	-0.0920901560644047	0.00150360715794331	0.0175535259054732	0.0468672685964721	SLC38A5	-0.100406070106232	0.00355454444327942	0.0921622552637522	0.304709540221871	TANGO2	0.182471609369763	0.00556716210004132	0.014462727656325	0.0431133683846276
DNAJC4	0.246986383310193	0.00619108518885843	0.00169532535387915	0.0186841009879831	RFX2	0.243548815297117	0.0107245697533556	0.0186839878020062	0.0490933220706205	PRPF18	0.270237926513623	0.0131502868773588	0.0184450378493766	0.0653325450584968	IL7	-0.197837146938897	0.0175384043360812	0.135209605121509	0.468391476263716	CXCR4	0.0717214565675088	0.00434597022650856	0.276620730227409	0.239100656096903	C10orf54	-0.209051004919183	0.00966903435745433	0.0335042998927322	0.109859327240595	SENP1	0.131908968771005	0.00475204808087065	0.0556810049453956	0.174601207028199	VGLL4	-0.0829845773552542	0.00159685815933144	0.0378334729846081	0.131842269235841	CRYZ	-0.154384726996744	0.0135789543716355	0.185216394233299	0.714892106846343	ELK1	-0.173320111271219	0.00902386753367648	0.0680709732728917	0.244013050593673	POLE	-0.0788878116427729	0.00110376725796345	0.0175730013071283	0.0469074145934255	NNT	0.128133379484145	0.0057926574040708	0.0922706631674243	0.30473925199646	HEXIM2	0.214742149089829	0.00771327707887412	0.0144809263629811	0.0431365574387522
DNAJC5	0.0431534295801133	0.0026566437864314	0.40245910298074	0.283328316422905	ATP6V0A1	0.147407305098642	0.0039301928042298	0.0187068454530171	0.0491353794970951	VAV2	-0.235657505133567	0.0100059089030274	0.0184789297875149	0.0653809981508816	SLC22A17	0.161729089461446	0.0117219107402002	0.135231065825254	0.468391476263716	LDB1	-0.108747737013185	0.00189351382050131	0.0124504411568767	0.0419778184837674	RBL1	-0.166237052913895	0.00612220354857163	0.0336213228987821	0.110093287502333	NAF1	-0.117156599995097	0.00374901908665998	0.0556956447100133	0.174601207028199	SNX12	-0.0933892324808805	0.00202295118985195	0.0378600270539418	0.131842914173606	B4GALT1	-0.109952614774631	0.00688814567680184	0.185233365163532	0.714892106846343	HIP1R	0.0976242236201612	0.00286364007840453	0.068105385545	0.244013050593673	C18orf8	-0.0840107887288515	0.00125353089995327	0.0176521474228072	0.0470505172142329	CHST7	0.112248876993184	0.00444740732360681	0.092341759502536	0.30473925199646	LYSMD2	-0.357399232896911	0.0213752039729513	0.0145033977132973	0.043150535715749
DNAJC7	-0.180698648229934	0.00352473451104533	0.002337432853439	0.02111740592371	COMMD8	-0.260937869585038	0.0123214056550411	0.0187354700316868	0.0491668951173368	MRPL44	-0.119052926609435	0.00255492715487316	0.0185065190337181	0.0653963419675729	DSTYK	0.101124435165231	0.00458297333638029	0.135236904888014	0.468391476263716	ENO2	-0.117444380976741	0.00568694068024753	0.119381737452304	0.144195556129037	ANP32B	0.128806142842606	0.00367893297943692	0.0337024104158396	0.110230175116638	RNASET2	-0.156682550707854	0.0067056953737765	0.0557008360114669	0.174601207028199	ASB6	0.0957348380597467	0.00212626825970524	0.0378790849792398	0.131842914173606	HIST2H4B	0.144785951637797	0.0119457191828508	0.185267902061831	0.714892106846343	CDK10	0.139079343760559	0.00581232368602257	0.0681121390566174	0.244013050593673	ENDOD1	0.0983907129301117	0.00171991091479908	0.0176694930350987	0.0470764954973669	CALY	0.208219120413596	0.0153068174980903	0.0923795630177261	0.30473925199646	C2CD2L	0.127145819925472	0.00270584669204497	0.0145142615145376	0.043150535715749
DNAJC8	-0.0274131706786426	0.0025719745952216	0.58882631753021	0.35543269500973	HAUS4	-0.120333796678258	0.00262068188852179	0.0187426978561565	0.0491668951173368	TMEM104	0.132043896710945	0.00314307955754321	0.0185092662756404	0.0653963419675729	SEC13	-0.0503078168158198	0.00113434039661069	0.135253697301388	0.468391476263716	CYB5R4	0.110976449307547	0.00621009590854571	0.159055220439671	0.170156115807049	DDIT4	0.145812825314839	0.00471647846136686	0.0337387783048767	0.110259669033106	PRMT3	0.072995208988204	0.00145596322938756	0.0557456937741004	0.174605733458387	KIAA0226	0.112760456701411	0.00295254100463084	0.0379684902212519	0.132025396063378	ABHD16B	-0.121757807272359	0.00844802543095025	0.185268977195297	0.714892106846343	GALNT3	0.182055160942589	0.00995966577405267	0.0681166611114693	0.244013050593673	GPN3	0.148644562470542	0.00393453257610574	0.0178001370043438	0.0472944503955626	FTH1	0.152406444279898	0.00820153555660776	0.0923963764951473	0.30473925199646	ZNF169	0.18579166726271	0.00577825461670425	0.0145193795709424	0.043150535715749
DNAJC9	-0.00536101714626253	0.00146089865279751	0.888453720746656	0.448382729081382	SGSM3	0.147682979644284	0.00394800763660105	0.0187533344385838	0.0491700874596635	DOCK5	0.247509795390677	0.0110471528341994	0.0185291129597334	0.0653963419675729	METTL23	0.132960036180445	0.00793006881881145	0.135416635448879	0.468391476263716	CLEC4G	0.213441746956676	0.0450484601965522	0.314592282817268	0.259020146628027	DHDDS	-0.14465073925532	0.00464314079208034	0.033768298834303	0.110266299848568	ECM1	0.161385816448628	0.00711910579879334	0.0557832072776456	0.174622304171968	PTCD1	-0.123988033298889	0.00357162621302201	0.0380181293962658	0.132025396063378	C5orf24	0.085841191447321	0.00420078166347899	0.185358583639481	0.714892106846343	LIMS1	-0.140528073060587	0.00593442217970882	0.0681209400723336	0.244013050593673	METAP1	0.0611190325347731	0.00066524231960836	0.0178043185995854	0.0472944503955626	TAOK2	-0.0797059549800029	0.00224439137423616	0.0924821324888309	0.30473925199646	DUS3L	0.183974371651911	0.00566948049433182	0.0145516143166391	0.0432091327320459
DNAL4	0.0805646175796845	0.00580075913410926	0.290148442115792	0.234388901241823	QARS	-0.0870946506630601	0.00137450115527945	0.0188140893370232	0.0492821138768339	FAM114A2	-0.130749922498153	0.00308287032279564	0.0185300317737574	0.0653963419675729	TFB1M	-0.0854415195376165	0.00327731286701081	0.135572013416792	0.468391476263716	RNF13	0.100953493236935	0.00762509355024182	0.247636595908928	0.22289803824895	HIST1H4A	-0.396288365688453	0.0348536614091927	0.0337796143608444	0.110266299848568	PIGF	0.100825766355596	0.00278089010057934	0.0558808637577986	0.174718383967526	TSTD2	0.203422662207232	0.00961501532614671	0.0380280666568812	0.132025396063378	EGLN3	-0.165329703796294	0.0155919431989782	0.185490104686688	0.714892106846343	MRPL4	0.0839658429774109	0.00211870259829462	0.0681248876833816	0.244013050593673	TUBGCP5	-0.182848345702468	0.00595442253848703	0.0178083453786038	0.0472944503955626	ADAMTS10	-0.15689909254734	0.00869854308727358	0.0925153904930345	0.30473925199646	ILK	0.0646953424012131	0.00070190868440497	0.0146090933175653	0.0433142060685579
DNASE1	0.134238649091187	0.0028777373587663	0.0123363977084431	0.0430758815834985	PODXL2	0.355536818226218	0.0229223463777515	0.0188589225289763	0.0492821138768339	SLC39A11	-0.179546201463288	0.00582692463653068	0.0186675546682726	0.0657029724452809	HDGF	-0.0981914423963616	0.00432966796007127	0.13562933643313	0.468391476263716	SLC6A6	-0.0377434442952295	0.00526723392064148	0.603024448463549	0.378970616222013	TAOK2	-0.110926585847918	0.00273225900631295	0.0338257035898861	0.11033491585188	PRKCSH	0.0762642603774553	0.00159116132829321	0.0558897095825098	0.174718383967526	TNFRSF13B	-0.265127347916026	0.0163348438421613	0.0380401693842565	0.132025396063378	NAPSA	0.321459726305349	0.0589547876654906	0.185524261034196	0.714892106846343	GDI1	0.0944957875667861	0.00268839729862793	0.0683803072283688	0.244477119868017	ZNF614	0.0808413448271754	0.00116421330912192	0.0178225284134241	0.0473015772454256	CNN3	0.181195288721524	0.0116144893396276	0.0927034339385434	0.30473925199646	LYPLAL1	-0.138299889851982	0.00320885026925384	0.0146285793479412	0.0433394429544134
DNASE1L1	0.12031455999791	0.00326886241785557	0.0353471284910709	0.071177739075431	NAB1	-0.135142022503424	0.00331210464242542	0.018863483586288	0.0492821138768339	CDKAL1	-0.115624283609828	0.00241898716070233	0.0187285791743484	0.0658381368581834	MYADM	0.158740514082182	0.0113249579668348	0.135788625415023	0.468391476263716	SHARPIN	-0.185035039884788	0.0042992504908541	0.00477246029855967	0.0270640353701683	HSDL1	-0.221867797588131	0.0109364540487107	0.0338744221370599	0.110398242611838	ADCY7	-0.119139163725652	0.003884054449316	0.0559191177329498	0.174718383967526	FNBP1L	-0.183111529962333	0.00779723989681514	0.0381074849648998	0.132156555628344	RINL	0.0809099913135305	0.00373572638734133	0.185577326140351	0.714892106846343	XBP1	-0.14565442776788	0.00638871233977138	0.0684112922419191	0.244477119868017	C11orf57	0.0722301626071121	0.000930656370322033	0.0178997705257404	0.0474417801717094	BLVRB	-0.212065582880141	0.0159147850227159	0.0927613441301544	0.30473925199646	VAV2	-0.244928501156168	0.0100752240889736	0.0146822049832069	0.0434354942553109
DNASE1L2	0.312886060521511	0.011278406065736	0.00321703422356875	0.0243864962905437	KDM5B	0.168697906182097	0.00516112978404148	0.018863781334913	0.0492821138768339	SLC9A9	-0.178019902956772	0.00573435128067148	0.018730175848482	0.0658381368581834	C1GALT1C1	0.0954475037483366	0.00409446656661835	0.135791844196048	0.468391476263716	MYD88	0.0464038013736837	0.00725158855103661	0.585804886374506	0.372963368210638	CCDC102A	0.136398397198028	0.00413523452485123	0.0339141890525607	0.110438633382263	TTI1	0.0786304034074812	0.00169207356426044	0.0559366379495552	0.174718383967526	HIC2	0.13032727674214	0.00395262572789647	0.0381753128668306	0.132156555628344	FASTK	0.119290652137055	0.00812079190694733	0.185584822294288	0.714892106846343	CD69	-0.308836471307797	0.028726725791782	0.0684313429938564	0.244477119868017	ITM2A	0.154428889553267	0.00425430033924028	0.0179022602892905	0.0474417801717094	PGM3	-0.100297209357792	0.00356166175062542	0.0928420242159204	0.30473925199646	MCRS1	0.103560396582469	0.00180210258021208	0.0147068874088387	0.0434511954239862
DNASE2	-0.00300734087611967	0.0124811640056711	0.978524527563204	0.47233475363563	PFKFB3	0.177978229740103	0.00574475880264651	0.0188655119185508	0.0492821138768339	MAPKAPK3	0.0894073618230566	0.00144740772983253	0.0187706891287321	0.0659494220581403	RPS6KB2	0.085477909137335	0.00328408875858425	0.135809378329501	0.468391476263716	QKI	0.16848707600278	0.00378930413738496	0.00619879647072565	0.0301326702649707	SETD4	-0.124542956383083	0.00344786905281726	0.033920519932584	0.110438633382263	CDK5RAP1	-0.111179901935349	0.00338404613676682	0.0559777463732489	0.174718383967526	ZSWIM8	0.0900284842803518	0.00188630245923795	0.0381833991663705	0.132156555628344	TMCO6	0.107019978391558	0.00653631357563231	0.185593735909797	0.714892106846343	DCAKD	-0.128537116932204	0.00497637200301342	0.0684398599748176	0.244477119868017	NOD1	0.113918009055927	0.00231809318991901	0.0179782164086998	0.047586390895721	TM2D3	-0.0976948312755851	0.00337958070835122	0.0928588262130235	0.30473925199646	ENO1	-0.157900891875593	0.00418981066863363	0.0147106756799021	0.0434511954239862
DND1	-0.000670988647075912	0.00221754759358548	0.988631476514444	0.473873596486619	SP140	-0.294603290225945	0.0157451926542711	0.018883971896134	0.0492821138768339	LPAR2	0.100912561589518	0.00184441850885121	0.0187877068862609	0.065963307141477	FBXL17	-0.0762850717330687	0.00261841597132116	0.136013241722929	0.468391476263716	ACSM3	-0.574607465810744	0.0276165100660963	0.000544814824099766	0.012571512611829	TARDBP	-0.0819369653777109	0.00149382170065754	0.034008255013594	0.110564937049586	GNE	0.0892353909333042	0.00218034696733426	0.0559968690249867	0.174718383967526	KIAA1143	0.198646883185962	0.00918424885685719	0.038189770503603	0.132156555628344	ZNF18	0.0763986975959079	0.00333318402742334	0.185737661031985	0.714892106846343	MYL12B	-0.113063568614667	0.00385402688596232	0.0685715684982781	0.244722188458532	LAT	-0.0920919700475923	0.00151618829533977	0.0180263467004824	0.0476630383471463	ABCC5	-0.112001880175019	0.00444359907080209	0.092920742646071	0.30473925199646	ANKRD22	-0.379513424077444	0.0242060345876456	0.0147157226505654	0.0434511954239862
DNER	0.401496073698771	0.0670263261884294	0.120947221768633	0.139096286352664	REEP5	-0.16481545244703	0.00493057655284411	0.0189153791332596	0.0492821138768339	MAPRE1	-0.146826360388853	0.00390691990677341	0.0188228779934577	0.0660160759567273	WIBG	0.09748640808098	0.00427824786158762	0.136111647248883	0.468391476263716	UROS	-0.192538447785604	0.0124773517581027	0.0847659039211475	0.116564035217031	SLC50A1	-0.201809676792938	0.00906399943214373	0.0340282013842216	0.110564937049586	SH3BP1	0.0775966743538172	0.00165003141273224	0.0560971863472998	0.174943309710088	TMBIM6	-0.107589128933695	0.00269426693657484	0.0381950378058656	0.132156555628344	SRRT	0.0428628605547364	0.00104992893139712	0.185894791317836	0.714892106846343	SAR1A	-0.0868846954889747	0.00227628261710324	0.0685939528367605	0.244722188458532	CHST2	-0.146744397849974	0.0038500937251538	0.0180314669396076	0.0476630383471463	SHCBP1	0.213546493059646	0.0161588569949933	0.0929739926431461	0.30473925199646	SF1	0.0740729183279334	0.00092376158519952	0.0148041697843877	0.0436243322475576
DNLZ	0.157507652948229	0.00887867652774656	0.0946068850951843	0.120459893015716	BAZ1B	-0.129290374572847	0.00303478353146876	0.0189282072018133	0.0492821138768339	STARD10	-0.265854866599036	0.012814466312176	0.0188481623425527	0.0660517838368923	SLC19A1	0.132089375925396	0.00785547662547456	0.136138232880189	0.468391476263716	RCSD1	0.134098731314535	0.00397877161667994	0.0335085981023056	0.069518239674561	KRI1	-0.119806793707591	0.00319542643432426	0.0340549857551154	0.11057850977247	DHX38	-0.0619048839468189	0.00105030936501582	0.0561145696874655	0.174943309710088	AQP1	0.511072973459341	0.0607985346962343	0.0382002470826151	0.132156555628344	GTDC1	-0.0449369646422845	0.00115535215489831	0.186152856065385	0.714892106846343	CRIM1	-0.156352804746647	0.00737509708147169	0.0686630486667327	0.244812554233578	ALS2	-0.108972685759517	0.00212387921105018	0.0180508638215961	0.0476630383471463	PNOC	0.178208964944198	0.0112557994017441	0.0930084321252962	0.30473925199646	TOMM22	-0.213690269811671	0.00769139429023121	0.0148265364003704	0.0436515514105526
DNM1L	-0.0544010605209414	0.00180546669459556	0.200438735748381	0.186611472013767	DLAT	-0.163218545675581	0.00483704179625723	0.0189344535246713	0.0492821138768339	CERKL	0.14714583702666	0.00392702509740232	0.0188695769941545	0.066092314168166	C17orf103	0.0952502809677514	0.00408550253550102	0.136172590653795	0.468391476263716	ADPGK	0.0393601606445334	0.00287222897213161	0.462689877274924	0.323995214410184	GLG1	0.0964069952885792	0.00207014464280016	0.0340998506321859	0.110638928048417	C14orf169	0.14453554278029	0.00572758796418698	0.0561584681342518	0.17498195358141	APOBR	0.228989801984061	0.0122149496491416	0.0382740957739468	0.132180204512479	MAP2K3	-0.0762472718382023	0.00332670128618036	0.186182391833579	0.714892106846343	GP9	-0.39508961359574	0.0471080283192447	0.0687100269140525	0.244826705731491	BCL10	-0.102327143161125	0.00187298743533014	0.0180586473811813	0.0476630383471463	NDUFB2	-0.0819942110693675	0.00238277909114758	0.0930084879881837	0.30473925199646	DDX5	0.0809470742548989	0.00110431852926528	0.014856052496017	0.0436941944911022
DNM2	0.0298972751517562	0.00222648640193134	0.526335790266024	0.332705903399117	AKNA	0.124676326778514	0.00282269747486157	0.0189420751947781	0.0492821138768339	RELA	-0.132853572161485	0.00320217610790091	0.0188875277605303	0.0661182397485647	ACSL5	-0.103215096709812	0.00479794680527607	0.13619785870627	0.468391476263716	FLT3LG	-0.251735492205924	0.00603331924159932	0.00119150892874152	0.01593527259693	RCCD1	-0.229675087202054	0.0117676598038268	0.0342400022490925	0.110957242275213	TMEM30A	0.0843509661162505	0.00195112603548324	0.0561819062181297	0.17498195358141	MAP2K3	-0.11677432572693	0.00317713269479355	0.0382921696773041	0.132180204512479	TCF4	-0.150396152875927	0.0129475944687575	0.186258647458087	0.714892106846343	AP4M1	0.143308948167972	0.00621275962030578	0.0690403634188878	0.245620417500991	KLF9	0.0802913844163761	0.00115318222356254	0.0180595606035534	0.0476630383471463	GMEB1	0.128605921376114	0.00586396758896614	0.0930658021385622	0.30473925199646	CXorf65	0.234402716732428	0.0092634780605451	0.0148741135546983	0.0437191466981371
DNMBP	-0.165539518363105	0.00780559552713307	0.0609726136049106	0.0951030802063793	GPX1	0.444323227771621	0.0358528919011782	0.0189461707459535	0.0492821138768339	CD44	-0.190139555910865	0.00656638595843566	0.0189537674029259	0.066229061469749	RAB3GAP2	0.0782072519110197	0.00275488042051922	0.13621577342185	0.468391476263716	IFIT5	0.126422766850789	0.012767415195185	0.263202011002852	0.231593161060092	RAB4A	0.0950922848604337	0.00201757340313979	0.034255813262724	0.110957242275213	FN1	0.375043883922429	0.0385956417794632	0.0562581078775108	0.175067158755816	RWDD1	-0.127728847260297	0.00380121092201406	0.0382929187950601	0.132180204512479	TMEM18	0.0984571507320718	0.00554917923502229	0.186268071452074	0.714892106846343	DYNC1I2	-0.143845480059053	0.00626386640947873	0.0691402317177337	0.245620417500991	DIS3L	-0.12033161059808	0.0025926044302094	0.0181149301412573	0.0477618707324738	RAP1B	0.0792769579253418	0.00222937102706278	0.093148197980862	0.30473925199646	ZMYND8	-0.0878346207184465	0.00130090884333437	0.0148817933964489	0.0437204902244623
DNMT1	-0.0463918036730957	0.00487565069919393	0.506438892615324	0.325718275008251	PRKACB	-0.354423080556763	0.0228293255877737	0.0189905645518771	0.0493645772299514	COX7A1	0.19221299447213	0.00671182850781431	0.0189666728458605	0.0662306434453878	MAN1A1	-0.133634981947982	0.00804552318562714	0.136263258032112	0.468391476263716	ERI3	-0.0133772349440983	0.0018502835412588	0.755807795138164	0.428753607750861	ANKRD11	-0.111794091344153	0.00279022689312867	0.0343102482562127	0.111058978081129	FUS	-0.0915151769324165	0.00229888739506613	0.056302731556008	0.175089395788449	GLCCI1	0.135263354174815	0.00426453487922773	0.0383301848945001	0.132180204512479	GTDC2	-0.0657664818297753	0.00247788973022418	0.186439698953259	0.714892106846343	CHTOP	0.0732039669886296	0.00162248258032129	0.0691596838598288	0.245620417500991	ARRDC4	-0.197152990709541	0.00695977313646741	0.0181164657215345	0.0477618707324738	EIF3H	0.116938630098299	0.00485132581589999	0.0931693106141269	0.30473925199646	CAMKK2	0.149624750946071	0.00377583785910817	0.0148922958256515	0.0437204902244623
DNMT3A	-0.0316782377519532	0.00303913113518014	0.565543349814394	0.346689307157146	GNPDA1	-0.25248608897452	0.011591858982091	0.0190221026697035	0.049422034866004	RBM4B	0.175590085697292	0.0056070424864609	0.0190297745357479	0.0663703894719518	RAD23A	-0.0595305498179456	0.00159730262335298	0.136350533831023	0.468391476263716	LSM14B	0.123755115263978	0.00202303928676536	0.00593327932396445	0.029960095855592	PRPF19	0.0946259591039054	0.002000372336645	0.0343700037391025	0.111140364138201	TOR3A	0.0717445446369834	0.0014138709737099	0.0563880229916346	0.175225347142575	FANCM	0.145659838309479	0.00494678825584534	0.0383596587717045	0.132180204512479	ZNF827	0.0971804084783614	0.00541042330110208	0.186440230635567	0.714892106846343	CCNH	0.10025261750447	0.00304318628064123	0.0691681000643815	0.245620417500991	TMEM150A	-0.115693305340593	0.00239678777498815	0.0181197618136257	0.0477618707324738	GDAP2	0.0851290994355168	0.00257103873520631	0.0931723633688655	0.30473925199646	STAP1	-0.296089412557078	0.0147885581557379	0.0149007918214787	0.0437255668237442
DNPEP	0.0492005251360058	0.00524013583399256	0.496713074125041	0.321795891201303	MAPRE1	-0.145447838693272	0.00384761730950566	0.0190357635484	0.0494341400699495	RAB27A	-0.206262412600812	0.00774981648576954	0.0191288035032768	0.0666093327725099	COPZ1	-0.0656015427615212	0.00193999858923698	0.136380266842126	0.468391476263716	OGFR	0.0966966717391112	0.00358916578032292	0.106518368694256	0.134538770731458	SLC25A32	0.212071541556221	0.0100514586187287	0.0344060959931583	0.111140364138201	LRCH3	-0.126819952804744	0.00442286399184707	0.0565290591413027	0.175515141757268	GDI1	0.104449910364818	0.00254403826438933	0.0383738814417073	0.132180204512479	FBXW4	0.0709226249656102	0.00288258837265576	0.186510828568065	0.714892106846343	SKIV2L2	-0.102307370540476	0.00317028675686857	0.0692153694684431	0.245620417500991	UBE3C	0.0687135384506851	0.000845795297692373	0.0181420565827679	0.0477618707324738	HIST1H2BK	0.131369063237765	0.00612748214794624	0.0933017582607819	0.30473925199646	SULF2	0.251421905773526	0.0106662346749334	0.0149152054772517	0.0437438494734551
DNTTIP1	0.00304292360653363	0.00141539714877772	0.935535793568158	0.460289491315164	PTGER4	-0.170778357452905	0.00530698857266841	0.0190640540756487	0.0494666068547391	ZNF277	-0.102500773702572	0.0019161304510689	0.0192007549948789	0.0667468007244846	C14orf80	0.134869306808439	0.00820182703562861	0.136430382819697	0.468391476263716	PROSAPIP1	-0.01498259218911	0.00288953496135831	0.780457324538272	0.434934038928483	SLC27A4	-0.184030831454606	0.00756932695402445	0.0344085408775945	0.111140364138201	MCOLN1	-0.127794747049971	0.00449410867140228	0.0566113113815021	0.175515141757268	RAPSN	0.135756285903394	0.00429801552259433	0.0383829282637145	0.132180204512479	VPS13B	0.124869457186286	0.00893972363138439	0.186611558479909	0.714892106846343	ZNF775	-0.097245267051704	0.00286570385671409	0.0692825436695753	0.245620417500991	CYLD	0.0984714368385554	0.00173731212894569	0.0181522661369566	0.0477618707324738	NT5C3	0.119639028112583	0.00508215708911661	0.093304202898464	0.30473925199646	SH3GLB2	0.163813521887711	0.00453049983675174	0.0149431447704074	0.0437929249189108
DNTTIP2	-0.097764711108511	0.00470904344903742	0.154251198315597	0.16048698205717	TARDBP	0.0874658208873059	0.00139266060207626	0.0190897349208606	0.0495118281170256	SP140	-0.296641787229096	0.0160544153138506	0.019222819985401	0.0667468007244846	COMTD1	0.177873406394214	0.0142735389740307	0.136532069597535	0.468391476263716	ITSN2	0.0773542089620138	0.00337848175503378	0.183244371327019	0.185521453571996	LLGL1	-0.133165949526607	0.0039653759334643	0.0344545935079022	0.111169675203361	EPHX1	0.220111018439722	0.0133324540737075	0.0566138628151893	0.175515141757268	METTL12	0.241639911008848	0.0136200345079796	0.0384036156790786	0.132180204512479	ANAPC2	0.066309500130144	0.00252127745738468	0.186640716813242	0.714892106846343	ZNF24	-0.0940870604694584	0.00268285880678487	0.0692965352898594	0.245620417500991	FAM174A	0.107082527156259	0.00205486245050899	0.0181640213813081	0.0477618707324738	ATAD1	0.104817701084271	0.00390186489051107	0.0933421508234653	0.30473925199646	LOXL3	0.193276216404194	0.00631707791852008	0.0150257555753635	0.0439871317977123
DOCK10	-0.0390841882902986	0.00189634273693366	0.369443109342592	0.269466285460643	LPAR2	0.0996504728087655	0.00180805613291148	0.0191014269539526	0.0495118281170256	DESI1	0.155542388770249	0.00441397743878831	0.0192232009079496	0.0667468007244846	NCOA1	0.100092863916045	0.00452307269899963	0.136675544024666	0.468391476263716	TMCC2	-0.264469247419821	0.0140796176274377	0.0258242600720573	0.0606739429439936	KIAA1468	-0.129828605282527	0.00377030873889404	0.0344832847789979	0.111169675203361	VAT1	0.0938704075428392	0.00242582706531488	0.0566639357951353	0.175515141757268	CCT5	-0.175666158998866	0.00719999716868996	0.0384293187683348	0.132180204512479	C16orf72	-0.0935433586382545	0.00501845770980044	0.186678870381535	0.714892106846343	DUSP23	0.164681904256435	0.00821988555784783	0.0693080726264531	0.245620417500991	UBE2F	0.128261492119145	0.0029485731417756	0.0181738578628096	0.0477618707324738	EIF2B1	-0.0330322238155929	0.000387548676493842	0.0933601280903117	0.30473925199646	TOMM40	-0.135571346608106	0.00311222091447665	0.0150926636153592	0.0440976019649356
DOCK11	-0.0423079398928981	0.00121104548077117	0.224082972362086	0.199602062126331	FN3KRP	0.168931800459978	0.00519660117945019	0.0191074215298709	0.0495118281170256	RFX2	0.244068974351084	0.0108711367670394	0.0192394756446375	0.0667468007244846	DTNBP1	0.11119242009289	0.00558352117814395	0.136734478261446	0.468391476263716	NOP16	-0.0593666338195217	0.0063868085678267	0.457573176184869	0.322474899944381	ZFC3H1	-0.172728017650368	0.00667389095776383	0.0344868991838411	0.111169675203361	VDAC1	0.12038092092081	0.00399037015487795	0.0566911127760741	0.175515141757268	PRMT7	0.150658558789921	0.00529671296439289	0.0384433093727863	0.132180204512479	CSE1L	0.0489855306814899	0.00137644909858771	0.186719538776962	0.714892106846343	SHFM1	-0.135374770736281	0.00555555943554822	0.0693331805978231	0.245620417500991	ELMO2	0.0858779518022203	0.00132187368114171	0.018174827159985	0.0477618707324738	TGFBR2	0.0751605855271894	0.0020068370420782	0.0933907436628914	0.30473925199646	PODXL2	0.355509090621632	0.0214048455722069	0.0151015298323703	0.0441112725870803
DOCK5	0.0758437715025885	0.0127357356449525	0.501545642183749	0.323734764042343	LSM12	-0.11112815567012	0.0022512601702945	0.0191739613293732	0.0496006763080099	CYSTM1	0.24487338678738	0.0109431144351002	0.0192405807738089	0.0667468007244846	ZNF655	0.0727149795077424	0.00238893191316459	0.136824029185431	0.468391476263716	MFNG	0.0766063604700704	0.0025387503204082	0.128413136082651	0.150484327528543	LLGL2	-0.220100036279222	0.0108423019926486	0.034534236647949	0.11127654270852	BEST1	-0.181202064374154	0.00904184643448245	0.0567005077958055	0.175515141757268	PHF1	0.129756924224326	0.00393002464284046	0.0384690579512595	0.132180204512479	AXIN2	0.12671017318741	0.00921092563742587	0.186747839236482	0.714892106846343	RABEP2	0.152985518805056	0.00710201393575398	0.0694706571217946	0.245715974904943	DENND4A	-0.141056858439648	0.00356670179660736	0.0181817323272232	0.0477618707324738	TEF	-0.0802256272897233	0.00228712226946619	0.0934402958132374	0.30473925199646	POLE	0.131797682155653	0.00294247883411652	0.0151116876821493	0.0441117510583622
DOCK8	0.0326868716910562	0.00461533411517271	0.630416747788521	0.370258842056854	PLP2	0.139788578265561	0.00356303474694017	0.0191877085225358	0.049601368177444	CDC37	0.0764056407824994	0.00106578582573207	0.0192629954305518	0.0667771128389705	FABP5	-0.194509521665785	0.0170971226051778	0.136862575068812	0.468391476263716	CBL	0.170202608590335	0.0107530728645369	0.100725787650097	0.130045593109709	ZC3H15	0.126069146420634	0.00355765933311089	0.0345478515470711	0.11127654270852	FYCO1	-0.129749506146324	0.0046371460778607	0.0567314210261762	0.175515141757268	TPM2	0.179813105945984	0.00755128546052184	0.0385235558500759	0.132180204512479	SLC33A1	0.0700718395754536	0.00281734859235293	0.186784996546435	0.714892106846343	FDFT1	-0.103770415774109	0.00326762941958665	0.0694722013669083	0.245715974904943	RCVRN	-0.130621320002578	0.0030596535906912	0.0182038442650743	0.0477618707324738	BCL2L13	0.0895401340782909	0.00285053923075641	0.0935264998699444	0.30473925199646	PABPN1	0.148314405932252	0.00373053418449129	0.0151708454561948	0.0442338133769028
DOCK9	0.053072234977561	0.00308696549063061	0.339468585788874	0.255757668597813	CX3CR1	-0.364580815358142	0.0242521098450856	0.0192272708814741	0.0496343339468383	CCNT2	0.104147609977077	0.00198117350094194	0.0192914762983799	0.0667869683188531	OTUD3	-0.0770657067275093	0.00268480165963975	0.136929732742925	0.468391476263716	RASGEF1A	-0.248057046593463	0.00350266833451102	2.77321530752316e-05	0.00574979267860939	SCO1	0.116996968379256	0.00306464785386622	0.0345654573034658	0.11127654270852	ALAS2	-0.396511415835886	0.0433122393556521	0.0567484901451521	0.175515141757268	PARP4	0.0999395740646758	0.00233284103481804	0.0385306963678045	0.132180204512479	WDR19	0.0718316505362007	0.00296278493506266	0.186944776052497	0.714892106846343	CDC16	0.1188284061382	0.00428601105970368	0.0695129925527004	0.245715974904943	ZNF383	0.094672518161541	0.00160740660831821	0.0182083519650794	0.0477618707324738	DCAKD	0.110374781280749	0.0043322919710505	0.0935591441052091	0.30473925199646	KLF9	-0.136206909706207	0.00314678951490772	0.0151784562996456	0.0442338133769028
DOHH	-0.00875779590692458	0.00386105399465432	0.887915389665298	0.448281893475816	SWAP70	-0.187072079471102	0.00638539557831853	0.0192283753629411	0.0496343339468383	NFYA	-0.0906134464274715	0.00149980765625179	0.0192951462697606	0.0667869683188531	CD22	0.183785232838351	0.015281673902702	0.13709242784218	0.468391476263716	NR1D1	0.0441136242000361	0.00491344835098859	0.529131985319462	0.352035584010185	CEACAM8	-0.456554137534231	0.0466903762480102	0.0346094724029567	0.111354347111874	RHEB	0.0869271036983858	0.00208447539354263	0.0569159630432868	0.175909546743051	FBL	-0.13155713538322	0.00404877451147993	0.0386838849164551	0.132413395808176	EPT1	0.0919761223563746	0.00486021408507671	0.187064945838673	0.714892106846343	FAM159A	0.35817979683417	0.038960751848266	0.0695812164449877	0.245715974904943	HBQ1	-0.192133832617258	0.0066263376936007	0.0182601997295619	0.0478309940710474	RBCK1	-0.0957854067845978	0.00326586624607313	0.0937184368713698	0.30473925199646	MAPRE1	-0.150013066225174	0.00381739592430283	0.0151830915331552	0.0442338133769028
DOK2	-0.00592676578683654	0.00835826795785404	0.948311304507299	0.463752943636509	C5orf4	0.411408361376078	0.0309008586662881	0.0192637215868188	0.0496981458350908	COPB2	-0.209768718483854	0.00804351984341525	0.0193389361722685	0.0668582236539282	CCDC84	0.0847638468173876	0.00325126148327999	0.137129009359596	0.468391476263716	LANCL1	-0.109366283630625	0.00496069841257269	0.12047389634067	0.145001786232798	PAFAH1B3	0.17095425381762	0.00655049656823498	0.0346660621733575	0.111432075866804	BAZ2B	-0.157119712427359	0.00681488675504527	0.0570047793547279	0.176080180504248	GPR27	0.351870727637676	0.0289741807194869	0.0387175268018424	0.132413395808176	CIITA	-0.138917948372897	0.0111016538440907	0.187352183607783	0.714892106846343	ZCCHC17	-0.0895694285285345	0.00243682300150272	0.0696066707747411	0.245715974904943	DOLPP1	-0.0726778883471681	0.000948203478715523	0.0182643564353906	0.0478309940710474	OCEL1	-0.115255318636725	0.00472977046511977	0.0937631929958382	0.30473925199646	PPDPF	0.153554632108656	0.00400863863010113	0.0152959760648961	0.0444525058502819
DOLPP1	0.149476027975075	0.00223629267372325	0.00157296351582278	0.0183618493696627	TMEM143	0.185258916150367	0.00627140763178625	0.0193169368625992	0.0498047181211189	CD180	-0.274953095577887	0.0138235231688578	0.0193580149827696	0.0668811897059989	COX14	-0.0738038788192797	0.00246540457909322	0.137173900540677	0.468391476263716	CDCA7L	0.193062143313376	0.00323778902975241	0.000691533496515177	0.0140207366842004	MAPK1	0.0711557561930424	0.00113521457119955	0.0346959828642885	0.111452874601678	PSMD14	0.149468417589185	0.0061719651888077	0.0570983597654136	0.176266219065392	SPOP	-0.0778686158336608	0.0014195169586209	0.0387558256358697	0.132413395808176	KLF12	0.0858872450433659	0.00424376148576366	0.187363692296113	0.714892106846343	AUP1	0.0897203297627915	0.00244587560144136	0.0696543233154263	0.245715974904943	UBA52	-0.115250922231312	0.00238592098696491	0.0183005458151595	0.0478838201992267	ZNF213	-0.067332962098113	0.00161510442680677	0.0938490407089713	0.30473925199646	ZFAND6	-0.128835933320178	0.00282281720538771	0.0153121809472951	0.0444525058502819
DOM3Z	0.26300829473721	0.00533459789323928	0.000317041285475084	0.0120194051898726	DNAJC7	-0.150596894146314	0.00414677249300484	0.0193547597724	0.0498492497545069	BTK	-0.198765617951887	0.00722805455913123	0.0193911454967688	0.0669451005742842	PHC1	-0.102281958930632	0.00473808464837695	0.137298290400681	0.468391476263716	MSANTD2	-0.0631744223820242	0.00331643515737813	0.272642610063876	0.237013236229746	CDAN1	-0.148138969468775	0.00492972412944055	0.0348685864262002	0.111724033183598	ERO1LB	-0.0781012869286953	0.0016855499225416	0.0571271542794315	0.176266219065392	CDC42SE1	-0.118937378803764	0.00331317312768683	0.0387988494295062	0.132413395808176	ZNF417	-0.0693609443200774	0.00277037184676113	0.18757420322508	0.714892106846343	NDUFA9	-0.088953164464995	0.00240444715008325	0.0696671145478347	0.245715974904943	DEXI	0.0955913448779358	0.00164142452174591	0.0183027613179747	0.0478838201992267	SSU72	0.0770032513048616	0.00211292874719286	0.0938950183956098	0.30473925199646	UBLCP1	-0.18365153011367	0.00573618421059061	0.0153151540241662	0.0444525058502819
DONSON	0.0882972278421309	0.00324021341179296	0.120860209851174	0.139096286352664	CDKN2D	0.192258628245109	0.00675901106190266	0.0193594044093156	0.0498492497545069	PRKCB	-0.124272275874404	0.00282640753113675	0.0194117357841088	0.0669776368000083	IFITM1	-0.105326600319409	0.00502449773459156	0.137303621831397	0.468391476263716	CCND1	-0.102091577841485	0.00709502287752442	0.225501274903866	0.210927831626152	AKAP8	-0.08379927401309	0.00157774114535694	0.0348835021393628	0.111724033183598	FKBP11	-0.136784461424214	0.00517685503614924	0.05728960296877	0.176666422758183	LRRFIP1	-0.152028882237772	0.00541357519881912	0.0388043640207068	0.132413395808176	RGAG4	0.0620892240951136	0.00222003297573627	0.187583799482922	0.714892106846343	C5orf22	-0.0737483399079424	0.00165315697599368	0.069704789281015	0.245715974904943	IQCB1	0.0821359521958123	0.00121253355987571	0.0183353968035238	0.0479251959425231	YTHDF3	0.0968751015169322	0.0033451105243623	0.0939401921572473	0.30473925199646	CUL4B	-0.106133913989827	0.00191579405135798	0.0153159162245914	0.0444525058502819
DOPEY1	0.139509906463149	0.00375120019483348	0.0227371402469641	0.0575930208666349	KLHDC2	0.135273134925601	0.00334662021250531	0.0193694274722525	0.0498492497545069	TMEM255B	0.243875968157746	0.010893372939997	0.0194590269769168	0.0670630304296061	CECR5	0.0887097686348376	0.00356793969973333	0.137511000275445	0.468391476263716	PCBP1	0.158632243558779	0.0061564737715451	0.0432031488889907	0.0791373434244019	SHC1	0.141935954794921	0.0045262707458017	0.0348835946847658	0.111724033183598	RABEP1	0.0787903451759899	0.00171831082554421	0.0573364058556234	0.176666422758183	TERF2IP	-0.082349382529302	0.00158896546918909	0.0388406985432666	0.132413395808176	HDAC10	0.132349331164591	0.0100938923017645	0.187730233455858	0.714892106846343	UFM1	-0.146320156094831	0.00650959970532231	0.0697486553418025	0.245715974904943	TSTD2	-0.141276692921605	0.00358823058396416	0.0183504450918483	0.0479338568816563	ITGB1	0.112028192765958	0.0044738810298355	0.0939567053760215	0.30473925199646	GABARAPL1	0.193929391442862	0.00639641673451979	0.0153169787524787	0.0444525058502819
DOPEY2	-0.0277903120070064	0.00263351930125161	0.588140049521315	0.355135276899418	TIMM17A	-0.202647516496695	0.00751325933652899	0.0193921109004357	0.049863315024185	NABP1	0.166383135938463	0.00507075631822776	0.0194631952171027	0.0670630304296061	ZHX2	0.0866777485491001	0.00340758781521471	0.137582195247466	0.468391476263716	KIAA1551	-0.0251496659101083	0.00468576176771016	0.713318800239778	0.415188745803851	ORAOV1	-0.145587297775116	0.00476255992117174	0.034891508635751	0.111724033183598	ISY1	-0.0878083199901374	0.0021344208065338	0.0573516030857442	0.176666422758183	BTBD1	-0.0954950277803255	0.00213698556051738	0.0388511010183138	0.132413395808176	MTDH	-0.0971155504618462	0.00543596771271108	0.187772996699268	0.714892106846343	IL15RA	-0.161894391979833	0.00797910130044087	0.0699239217539951	0.245934314944195	UBE2D1	0.106806651122951	0.00205124271401162	0.0183613417117184	0.0479338568816563	METAP1	0.0662356950788847	0.00156398056223475	0.0939632836539727	0.30473925199646	LRSAM1	0.242910508212068	0.0100401815496693	0.0153404856237205	0.0444587299066422
DOT1L	0.00730864900422756	0.00188656994285604	0.866372716245803	0.442064066651062	CEP164	0.131442438782326	0.0031628782755983	0.0194292090677508	0.0499088435393496	PRPF38B	-0.109203202956095	0.00218495882976545	0.0194797756831791	0.0670630304296061	ARF1	-0.0997371272696607	0.00451258014005301	0.137618163255234	0.468391476263716	PEX26	-0.0256297314793563	0.00728120265642029	0.763902359680258	0.430798918689757	CEP250	-0.139739217355682	0.0043880471031699	0.0349001324249378	0.111724033183598	CDKN1B	-0.0796604225883071	0.0017575587843822	0.0574135581519177	0.176716291978665	TMEM5	-0.125191224449494	0.00367290408311932	0.0388559865709426	0.132413395808176	COMMD5	-0.0978903045404966	0.0055236105259488	0.18779554698074	0.714892106846343	COX6A2	0.301534783261541	0.027680207918217	0.0699252572816116	0.245934314944195	TCF20	0.0828238190195792	0.00123365415223886	0.0183697324120845	0.0479338568816563	DPH5	0.0996111103740077	0.00353731774101264	0.0939675806538495	0.30473925199646	KLHDC2	0.142162791254778	0.00343964570830546	0.0153514381731486	0.0444587299066422
DPAGT1	0.0708231729507595	0.00591329517696922	0.357049352738903	0.263406325866359	METTL13	-0.13201907233751	0.00319174981761365	0.0194493866415648	0.0499183717882464	CLCN3	-0.122015754239061	0.00272907653162092	0.0195094096885329	0.0670869830114866	FPGS	0.122222108022803	0.00677828467704115	0.137667564684447	0.468391476263716	C19orf12	-0.0767789391510501	0.00619760239141392	0.3294203486595	0.266019943595119	C16orf13	-0.146883204354513	0.00485036530027676	0.0349410881977992	0.111724033183598	PEX19	0.120868219561291	0.00404662840937412	0.0574263102825024	0.176716291978665	PPA2	-0.128860171265048	0.00389202491969013	0.038873153771765	0.132413395808176	DLG1	-0.0516992805660389	0.00154097813468533	0.187838130125982	0.714892106846343	C12orf4	0.122522322890357	0.00457123367023233	0.0699602072289136	0.245934314944195	PANK3	0.0749397213257233	0.00101054486417891	0.0184031435878951	0.0479912519675845	SF3A3	0.104786517723678	0.00391445796317493	0.0939684539546936	0.30473925199646	CCDC159	0.247720867809444	0.0104442531897608	0.0153526625202348	0.0444587299066422
DPCD	0.0246182370265813	0.00486889964074767	0.724230489755332	0.400964527692561	TRAF5	-0.154330936509051	0.00436322784312023	0.019469886290925	0.0499401692253871	SNTB1	-0.185898280380731	0.00633515057016326	0.0195125376161445	0.0670869830114866	PLK1S1	-0.0771952744746206	0.00270410396077789	0.137677390923994	0.468391476263716	MAP7D1	0.054348266720483	0.00201419829188889	0.225905617860164	0.211106951395193	GCHFR	-0.306753643344818	0.0211654753490328	0.0349868772081614	0.111724033183598	PPHLN1	0.107390080054948	0.00319660701825385	0.0575101175796247	0.176716291978665	DECR2	0.129710706116512	0.00394372927235118	0.0388770294528119	0.132413395808176	FAIM3	-0.0884347688356815	0.00450921415238803	0.187852002422266	0.714892106846343	FAF2	-0.0883159299101749	0.00237550035094723	0.0699840669223374	0.245934314944195	OAS1	0.257332186909277	0.0119338122897712	0.0184920186114703	0.0481357906129169	GDE1	-0.169779199528372	0.0102820635041959	0.094063276393537	0.30473925199646	KDM5C	0.0803082138217546	0.00109779557826266	0.0153584840031811	0.0444587299066422
DPEP2	0.263304602064471	0.00529938926889644	0.00029806577456409	0.0117782255220371	ATP6V0B	0.136238490854861	0.00340062959049937	0.0194779789795693	0.0499401692253871	NFATC3	-0.227363246653361	0.00948212702171302	0.0195489002720636	0.0671504174621814	SLC26A11	0.126097211293837	0.00721776968257142	0.137745406005428	0.468391476263716	TNFRSF6B	-0.220058645410814	0.00704478957153676	0.0087459208735369	0.0347862577551125	LEMD2	-0.080342607618137	0.0014520777211592	0.0349972500995666	0.111724033183598	C16orf54	-0.107081599525219	0.00317838911584313	0.0575148433609384	0.176716291978665	METTL23	0.17614418514667	0.00727487916804654	0.038907092899056	0.132413395808176	LYRM4	-0.115773640709417	0.00773168480366663	0.187953655939868	0.714892106846343	TCF12	-0.117577905464293	0.00421174673992487	0.0700272038678419	0.245934314944195	PSMA2	0.112510540509494	0.00228137773594588	0.0184946909787387	0.0481357906129169	SLC12A9	-0.115455947541383	0.00475570842123631	0.0940902676051342	0.30473925199646	HGSNAT	0.113897410082993	0.00220877571694219	0.0153729305428666	0.0444587299066422
DPEP3	-0.0844748556009573	0.00864979270987228	0.363724941176724	0.266577578970711	HMG20A	-0.127965097557596	0.00300046358776687	0.019484370442552	0.0499401692253871	EIF2A	-0.0760110294153107	0.00106001398273341	0.0195619835422236	0.0671504174621814	HIST1H4A	0.298730072306214	0.0405523753223127	0.137956812118309	0.468391476263716	NAE1	-0.0879268122707021	0.00337409762976784	0.130099561461003	0.151514563021475	PTDSS1	0.138989794830477	0.00434657041340863	0.0350146397194209	0.111724033183598	SIGLEC5	-0.25199551383327	0.0176032520791878	0.0575234412708889	0.176716291978665	PJA2	-0.118299906538052	0.00328148889673988	0.0389100105524177	0.132413395808176	GPR183	-0.133441250459856	0.0102716857495984	0.187957091610099	0.714892106846343	ATF4	-0.115505754258506	0.00406788848104428	0.0701404315337244	0.246102216902546	NDUFB7	-0.0969551886634321	0.00169541659450977	0.0185384068035504	0.0482045049663352	CCDC107	-0.118713104825835	0.00503005913944546	0.0941634306596612	0.30473925199646	POMT2	0.144486368919569	0.00355465659481418	0.0153752895862408	0.0444587299066422
DPF2	-0.0241411131409172	0.00243814426436901	0.624906474448074	0.368433480257789	C7orf73	0.312881570862383	0.0179451324770389	0.0195098031163258	0.0499501820755259	TATDN2	-0.0816123939658722	0.00122217679622949	0.0195708993715072	0.0671504174621814	PRKCD	0.110309474173858	0.0055326616320255	0.138070230009939	0.468391476263716	NPFF	-0.249929869366153	0.0130641905234022	0.0287689542247126	0.0640700379810116	CBX6	0.163868874736563	0.00604200945319265	0.0350162274822608	0.111724033183598	WDR1	0.0971825887482569	0.00261886462693792	0.0575604665884258	0.176722681692854	CBX6	-0.156980324235091	0.00577988196056195	0.0389384421420927	0.132413395808176	FAM114A2	-0.0734210832725395	0.00311094104570148	0.188053017173163	0.714892106846343	EIF2D	-0.0931591707004721	0.00264723329665038	0.0701982783940319	0.246102216902546	ENO2	-0.10204319871549	0.00188032878984164	0.018610361750963	0.0483371387461167	FGFR1OP2	0.0653667708240743	0.00152562721767231	0.0942235250248241	0.30473925199646	KCNJ2	0.399234169725281	0.0271538541757703	0.015402727901534	0.0445091893189818
DPH1	0.0824251349877433	0.00466180676937445	0.227351592050684	0.201544506157881	MNT	0.140423812988463	0.00361491346979909	0.0195139666023145	0.0499501820755259	FAM108B1	-0.153003099135607	0.00429967420770014	0.019629060389541	0.0672892849542222	MRPL50	-0.112697085911443	0.00577630681461727	0.138123035108267	0.468391476263716	CCDC101	-0.0402172220325788	0.00209316634306073	0.379377876488209	0.288984766971051	MINA	-0.171381100431857	0.00660926427116455	0.0350243722029468	0.111724033183598	U2AF1L4	-0.159642115661993	0.00706880830451988	0.0575935667018653	0.176746832600128	SNTB2	0.138399329943464	0.00449318797304426	0.0389515134870504	0.132413395808176	LSM14A	-0.0695479898283767	0.00279233696440119	0.18812850080187	0.714892106846343	FLT3LG	0.153911129179231	0.00722658088077937	0.0702150152353301	0.246102216902546	ERF	-0.0932865324323117	0.00157171714989742	0.0186199677518004	0.0483371387461167	HBQ1	-0.215100125823758	0.0165233240435702	0.094254498327638	0.30473925199646	RNASET2	0.196578903277447	0.00659131628956999	0.0154645795390023	0.0446119076288972
DPH2	-0.0450610433081862	0.0042989079630348	0.49191780236821	0.319760510197121	HDAC11	0.456575506982123	0.0382341351656007	0.0195433955838508	0.0499848118859376	UBR2	0.150100874392573	0.00413838213768518	0.0196331533988846	0.0672892849542222	TSFM	-0.102331761667997	0.00476266042477715	0.138124775365487	0.468391476263716	ZC3H3	-0.0672833350629203	0.00340314014692461	0.248759702291523	0.223561111158694	RNF34	-0.136241733186289	0.00417801664217529	0.0350501085658888	0.111728996160871	SIAH1	-0.105957831591056	0.00311856204363875	0.0577769107073189	0.176986731992204	SUCLG2	-0.197293524366126	0.00913844130270903	0.0390325545982105	0.132572830083469	HMG20B	0.0509815390339095	0.00150050903438955	0.188135654933788	0.714892106846343	PTBP3	-0.110185610398683	0.00370430462431366	0.0702357211126522	0.246102216902546	DENND2A	0.149305471373608	0.00402901185017211	0.0186621381166278	0.0483658161446809	ZNF574	-0.073552243431616	0.00193216811615816	0.0942685124447614	0.30473925199646	ATP5C1	-0.147625251502048	0.00372046410235527	0.0155093972465593	0.0446905639252081
DPH3	-0.0592444320629477	0.00149367797807531	0.125295949214595	0.142256927792188	C1orf172	0.444032488664366	0.0361634009974542	0.0195453225816425	0.0499848118859376	ADI1	-0.21354541177397	0.0083779143170184	0.0196460171099514	0.0672951276302473	MRPL40	-0.119803570603099	0.00653027249187629	0.138198764835729	0.468391476263716	GNG10	0.107016937156634	0.0102553385171402	0.29061985573962	0.246751790780719	PEX16	-0.128904555807181	0.00374199590725088	0.035095683690892	0.111728996160871	IREB2	-0.0736804787109799	0.00150797513525953	0.0577772097584329	0.176986731992204	ANKRD6	0.287085010090228	0.0193581028445459	0.0390765820783958	0.132624226662352	DCP1B	-0.123901392730629	0.00886865065842492	0.188284377835776	0.714892106846343	UQCRC2	-0.107430367915792	0.00352227862206861	0.0702721121845777	0.246112550483475	ALDH8A1	0.142459947085329	0.00366858567588629	0.0186711089160604	0.0483658161446809	RTCA	0.0579042382541453	0.00119827430393817	0.0943756182013245	0.304790465674802	C7orf73	0.316411775452837	0.0171137220751662	0.01557646288313	0.0448540621464391
DPH5	-0.150948301189605	0.00347520004430958	0.0104497643629679	0.0396555746411534	SEC13	-0.0751256083232162	0.00103598936217508	0.0195930481239466	0.0500412769179568	REPS2	0.253530401016345	0.0118163965522845	0.0196840386658186	0.0673464641801686	PLBD1	0.251486098261563	0.0287778536039433	0.138216305964289	0.468391476263716	C12orf10	-0.0187339218982059	0.00205911289410316	0.679719067026245	0.405099931472682	ARRB2	-0.11675808154794	0.0030707977859332	0.0351189230125932	0.111728996160871	C5orf15	0.134637085261513	0.0050387777062109	0.0578655498045651	0.176986731992204	ARSA	0.176308610899842	0.00730611732736721	0.0391437886429185	0.132690062371118	ICK	0.0608862908513941	0.00214271847490907	0.188396745674969	0.714892106846343	ACSF3	0.147947718188454	0.00668497434826582	0.0703734821355045	0.246324035816822	RPLP0	0.0926078023528251	0.00155030362331908	0.018672263892186	0.0483658161446809	ZNF740	0.0788087951905836	0.00221979438151327	0.0943861740242517	0.304790465674802	FAM122B	0.203614649501187	0.0070892972520379	0.0155938707827117	0.0448650593950137
DPM1	0.0680217540530061	0.00345195842208896	0.246965791226677	0.212316403910195	ORC4	-0.085108858911349	0.00133084441525979	0.0196491643455596	0.0501603375514676	GMPPA	0.205290308753313	0.00775119923300366	0.0197132780246447	0.0674121125376277	DCP1B	-0.142910394311954	0.00929444229333337	0.138245926983576	0.468391476263716	PSMA3	0.0952638845675169	0.00275921589227977	0.0697432305532293	0.103696323868689	PPM1L	0.218853663394302	0.0107924216242372	0.0351470955814408	0.111728996160871	HEXB	0.162317093570446	0.00732360346580103	0.0578656966344973	0.176986731992204	SAR1A	-0.0956261762280102	0.00214971680331528	0.0391636774059957	0.132690062371118	CCNT2	0.058250597865664	0.00196180160695354	0.188461983296563	0.714892106846343	SPOP	-0.0707484677248717	0.00153047410670786	0.0705380855518611	0.246584420663302	BCL2L1	-0.192654272577281	0.00671310039604172	0.018705485610596	0.0484365140472193	ATP1B3	0.147466085194268	0.00777463100531766	0.0944362909093978	0.304790465674802	ICOSLG	-0.377920879999654	0.0244307005522724	0.0156116579207239	0.0448912730002662
DPM2	-0.0189642164448984	0.0059561232879641	0.805893488669861	0.425209942064251	EXOC4	-0.161881904658949	0.00481800232952975	0.0196904512536817	0.0502569191328528	TMEM175	0.240695511985097	0.0106586422874022	0.0197322049242998	0.0674322419516057	AMICA1	0.237272068674333	0.0256254504106949	0.138283406254772	0.468391476263716	ICK	-0.0544943946897544	0.00233356622309323	0.259284085442507	0.229258876045615	TBCK	0.152371083827325	0.00523210730012608	0.0351597763112059	0.111728996160871	GPBP1	0.241760824997175	0.0162476937478883	0.0578724907185261	0.176986731992204	EXT2	-0.160578345064999	0.00606253369482266	0.0391755445445482	0.132690062371118	MAFG	-0.0906621174599279	0.00475238091082245	0.188464636615265	0.714892106846343	RPL21	-0.103176149073844	0.00325526881346456	0.0705498457838849	0.246584420663302	IRF2BP1	0.0903965980181173	0.00147850121957581	0.018726135507531	0.0484370804949409	CRYZ	0.184342847385197	0.0121626236614526	0.0946181916697376	0.305039173612245	FAM159A	0.453746154183091	0.0352259247483264	0.0156238836777505	0.0448914679893057
DPM3	0.0853692804518835	0.00382897820230035	0.167702998695031	0.169005880590843	TNFAIP3	-0.265519586849826	0.0129729618057658	0.019743534903294	0.0502867014915618	ODC1	-0.183427163443333	0.00619815428303011	0.0198128047761917	0.0675847771682104	UBN1	0.0612093983928539	0.00170592921828357	0.138349916539927	0.468391476263716	LRIG1	0.126341727043802	0.0022848309632552	0.00821416478674041	0.0336535254264449	FERMT3	0.130843136433952	0.00385874798008387	0.0351751392643475	0.111728996160871	C11orf57	0.0925806013331009	0.00238390720487856	0.0579386924502041	0.176986731992204	SHMT2	-0.140855868412696	0.00466553550019148	0.0391916750122974	0.132690062371118	KLHL11	0.129081405058293	0.00963970075048323	0.188605408224744	0.714892106846343	ITSN2	-0.101478244175114	0.00315311906964148	0.0707333445566802	0.246911667560992	UBLCP1	0.109710487934909	0.00217793071911898	0.0187302566936098	0.0484370804949409	UCN	-0.135044669429181	0.00652758983405654	0.0946270327540768	0.305039173612245	FAM46C	0.238163831709463	0.00970645281975829	0.0156325416833621	0.0448914679893057
DPP3	0.0866357691387724	0.00293263705381402	0.109641009941695	0.13084968766282	TUBA1B	-0.151660424356505	0.0042325437305311	0.019745077991052	0.0502867014915618	SERPINE2	0.45588453029286	0.0382888620619512	0.0198167285029242	0.0675847771682104	FAM110A	0.116521565270277	0.00618333218129584	0.138388587634148	0.468391476263716	SMIM7	0.0160798960501287	0.00120568661201148	0.643299387752073	0.39363898865958	SMIM3	0.169533475056599	0.00647890832294524	0.0351849037075623	0.111728996160871	PABPC4	0.0748725478367855	0.00155926935975714	0.0579463600961442	0.176986731992204	ANKRD39	0.119067494330651	0.00333496674601672	0.0392263627321782	0.132690062371118	SNX30	-0.0816604800300165	0.00385808147451784	0.188611186057887	0.714892106846343	XPO1	-0.160919063942331	0.00792980005019766	0.0707504552711683	0.246911667560992	HPCAL1	0.11488375564127	0.00238846647405561	0.0187376324454546	0.0484370804949409	PPP1R16A	-0.0697096830699077	0.00174051407301043	0.0947384827581404	0.305039173612245	NADK	0.186613549454688	0.00596231135321246	0.0156587820609149	0.0449480409174725
DPP4	0.110284354720843	0.00790115254147048	0.214714587347858	0.19443596153941	RBM4B	0.172932414833071	0.00551116870130385	0.0198349095329437	0.0504433789612416	HSPA2	0.268871779025682	0.0133241833214249	0.0198433219378259	0.0676095722685161	MRGBP	0.048724665287899	0.00108206630278758	0.138545813562634	0.468391476263716	CBFA2T3	0.245309084385538	0.0130166744463878	0.0315453673271188	0.067527391162589	CPNE2	-0.255903619747584	0.014766587360677	0.0352136232274893	0.111728996160871	C19orf38	-0.214463606956436	0.012794085184536	0.0579538943893929	0.176986731992204	ATP1A1	-0.128924516989933	0.00391112603150766	0.0392547896326456	0.132690062371118	RNF219	0.0699020023448737	0.00282797277060476	0.188686737741108	0.714892106846343	SSR4	-0.0912732368127178	0.00255183983342017	0.0707891444280032	0.246911667560992	ATF6B	-0.0938087974287678	0.00159282740180851	0.0187484928830268	0.0484370804949409	LASP1	0.0944058579006518	0.00319253099549443	0.0947559319152114	0.305039173612245	SMARCAD1	-0.10459739565076	0.00187348378725306	0.0156683463071633	0.0449481109864235
DPP7	0.26102132700906	0.00677370142667259	0.00151660530848643	0.0182598650548111	PEBP1	-0.157021618793116	0.00454894183107665	0.0199060464915734	0.0506090327358238	TMEM50A	-0.141700752920087	0.00370388816241928	0.0198949597127823	0.0677226919849151	PJA2	-0.0876818090538947	0.00350432629406168	0.138559165108899	0.468391476263716	POLE4	-0.0310863750143704	0.00234167110977842	0.520611962807233	0.348908912510136	SDCBP	0.236342027353999	0.0125955495532043	0.0352152929819328	0.111728996160871	B3GAT3	-0.100441213912288	0.00280644331354291	0.0579626523665224	0.176986731992204	C7orf26	-0.1003211303047	0.00236849206858569	0.0392675293283972	0.132690062371118	RPS10	0.0889490212647799	0.00458065213090913	0.188762563381865	0.714892106846343	MCOLN2	0.123930009072324	0.00470703550809139	0.070863140438799	0.246911667560992	NAA30	0.0580852438242936	0.000610919829311741	0.0187718163128366	0.0484595285695653	PNKP	-0.0948294636000939	0.00322143362092766	0.0947655716718242	0.305039173612245	EGR2	-0.385703583832032	0.0254805321610956	0.0156794789980788	0.0449503510348139
DPP8	0.0903879561087748	0.00477778512995984	0.190986184164977	0.181421065305352	DTX3	0.137937274637206	0.0035108934124757	0.0199149950050082	0.0506090327358238	PHF11	-0.112506734720145	0.00233529429270105	0.0199050639478318	0.0677259170610717	H2AFJ	0.0853181796931981	0.0033193285752041	0.138641651703552	0.468391476263716	VAMP5	-0.0837740523828124	0.00558634737062077	0.262353849558753	0.231222741907435	ELMO2	0.130554735202425	0.0038446291564066	0.0352435264946168	0.111752000179355	SUMF1	0.142449118416275	0.00564649085791348	0.0579992395808118	0.176998851786129	RAB4A	-0.0941453146048672	0.00208803889661556	0.0393703430158948	0.132791708421335	RAB32	-0.135824920491652	0.0106851987188085	0.188853542764391	0.714892106846343	DYNLL2	-0.106645828115198	0.0034860239142848	0.0708787592140453	0.246911667560992	C14orf169	0.10685776762867	0.00206949868431215	0.0188265038129966	0.0485368376924473	EFCAB4A	-0.145908792923356	0.00763325444721416	0.0949116615976642	0.305438252205033	MAPK13	0.222131474613644	0.00845681458392849	0.0157137056548353	0.0449959689899675
DPP9	-0.142296339545564	0.0064598872313478	0.0766538394578642	0.107749424180181	PSMA1	-0.148569747093489	0.00407672258471346	0.0199714197350406	0.0506962001067238	MTERFD3	0.189159426748074	0.00660463971884676	0.0199347564732683	0.067764921548364	DPH5	-0.0939889225567506	0.00402948572419208	0.138700364686441	0.468391476263716	FAM214B	-0.206354523715017	0.00553111538337603	0.00552617661447077	0.0288272041475578	RINL	-0.131396551373401	0.00389621997367456	0.0352870331840525	0.111795386158437	RGS14	-0.0796421391796349	0.00176847036190948	0.0582458228460671	0.177614801354583	SP100	-0.15926087727242	0.00597709861161536	0.0394000495821085	0.132791708421335	MED20	-0.0558276365111096	0.00180534483910217	0.188872888768552	0.714892106846343	RAP1B	-0.0915435360280641	0.00256926668054987	0.0709148674537411	0.246911667560992	SLC39A8	0.303574305019469	0.0167126631628884	0.0188624457478946	0.0485513887102747	PARG	0.0637733888925715	0.00145862328724097	0.0949563016510271	0.305438252205033	SNURF	-0.148951278901852	0.00380432489703214	0.0157380201375958	0.0450199342862971
DPY19L3	0.0686587900100987	0.00291027883480521	0.203121603864006	0.187861364466947	SLC9A9	-0.174533396328515	0.00563391580952975	0.0200575345389784	0.0508390062317622	GSKIP	-0.155393885503726	0.00446071543059676	0.019983727013815	0.0678221586799296	HIST1H2BM	0.247323217043145	0.0279032155909347	0.138713182147388	0.468391476263716	LONP2	0.0987366617568694	0.00519941594242216	0.170903004938296	0.178027271476449	DEF8	-0.16351499771536	0.00603482223044643	0.035302594704116	0.111795386158437	HN1	0.0732519004013012	0.00149710329729063	0.0583332958288025	0.177750262093482	MED17	-0.117980801217229	0.0032824179248079	0.0394678764323853	0.132791708421335	SUPT4H1	-0.0878545443727876	0.00447291658582468	0.188975052603658	0.714892106846343	PPHLN1	-0.109410326070914	0.00367011713493292	0.0709179474356677	0.246911667560992	TYW3	0.148979976928141	0.00402577111456785	0.0188730774289736	0.0485513887102747	CARD16	0.167772636804303	0.0101052211596915	0.0951235626141199	0.305632923236358	ASB1	0.207734448633084	0.00740038718855448	0.0157438198773793	0.0450199342862971
DPY19L4	-0.0315767482180865	0.00431017204392518	0.630536157550051	0.370258842056854	GTDC2	-0.114024586128106	0.00240679677275511	0.0201132585951379	0.0509215237492491	TBC1D17	0.0986932765414964	0.00179959892093797	0.0199928491517796	0.0678221586799296	CEPT1	-0.0951056607229187	0.00412625048358081	0.138721533011454	0.468391476263716	NAALAD2	0.153005358029089	0.0477683141876947	0.483888406896355	0.333737229839941	PNKP	-0.123845649054546	0.00346433575015352	0.0353678702213533	0.111859197214191	GTF3C4	0.135178832510787	0.00510089718382494	0.0583956747499288	0.177841451630999	PLIN2	-0.349329758876174	0.0287810180172064	0.0394823576819733	0.132791708421335	CEP95	0.0602615684521694	0.00210529194378644	0.189061178890821	0.714892106846343	SLC9A1	0.109531778884334	0.00367977757078809	0.0709757665558342	0.246911667560992	CDH26	-0.115647531724641	0.00242610898238043	0.0188791455730965	0.0485513887102747	MPP7	0.0991881604912267	0.0035331520249999	0.0951765385046205	0.305632923236358	SSR2	-0.146777737853857	0.00369462930461772	0.0157453929801299	0.0450199342862971
DPY30	0.0464279595626154	0.00398638760778404	0.462130757566728	0.308238735328131	FXR1	-0.281387114418511	0.0146628112113018	0.0201371232539082	0.0509661070992537	CYP2U1	-0.120943249318895	0.00270278255582755	0.019999594375109	0.0678221586799296	SRXN1	-0.166549403955778	0.0126559738650764	0.138751782292377	0.468391476263716	CIRBP	-0.279992309354235	0.00892938705117395	0.00304632078109757	0.0231428772687272	H3F3B	0.118130460809067	0.00315334175965728	0.0354077660070263	0.111902520776457	CHST14	0.113427280461885	0.00359339777337976	0.0584655951716991	0.177926670961259	ZFYVE21	0.137712665426807	0.00447363630810579	0.0395000520436079	0.132791708421335	RASSF4	-0.205043113155721	0.0243826550982757	0.189142237153002	0.714892106846343	LRRC59	-0.1721440457104	0.00909263994490304	0.0710292928476856	0.246911667560992	PCBP2	0.0587020095976297	0.000625330460370993	0.0189019090874623	0.048562472110641	C5orf22	0.0610221169309866	0.00133731262944628	0.0951825397256899	0.305632923236358	C9orf142	0.194898876613757	0.00651570495597596	0.01575648128051	0.0450264641528747
DPYSL2	-0.319513379324784	0.0163938271506865	0.0125797482578996	0.043375747259018	CCS	0.167507312720389	0.00519904658495389	0.0201726283451496	0.051019550433153	CLDND2	0.328672634620094	0.0199875710411648	0.0200832472378355	0.0679808007908541	BTBD10	-0.121277830633479	0.00671121975368974	0.138765062992508	0.468391476263716	RPUSD1	-0.196308161731966	0.00633817818829571	0.0136711356924964	0.0438964279729089	VAPB	0.0725744167253313	0.00119070884133937	0.035448209123105	0.111968771237981	ATG4B	-0.0796587140703875	0.00177295632255352	0.0585123779135656	0.177943805909606	PATL1	-0.161877303329785	0.00618142701426575	0.0395009417664447	0.132791708421335	ITGB7	0.0779106782132932	0.00352088176643958	0.189176287548871	0.714892106846343	NOL12	0.0837555908583565	0.00215268878869702	0.0710447841126435	0.246911667560992	FAM63A	-0.0997184517668583	0.00180530487615036	0.0189287795717819	0.048562472110641	ANKRD44	-0.080604500724825	0.00233378706327323	0.095214631882819	0.305632923236358	REXO4	-0.150305727664537	0.00387720365479886	0.015783527931957	0.04506328094078
DR1	-0.328256383926768	0.0048323653952515	2.33445344974291e-06	0.00558287325247769	HIST1H2BM	0.374678127068637	0.0260572243934991	0.0202813284165221	0.0511975215067381	PEX12	-0.214628048238601	0.00852391671881922	0.0200880182594239	0.0679808007908541	GCH1	-0.159300490978561	0.0115796665206905	0.138775611075976	0.468391476263716	E2F4	0.031702235734189	0.00105335013832484	0.32867055744598	0.265839037329839	LSM12	0.0952339340827159	0.00205259864314723	0.0355503102253222	0.11211872238573	EIF3G	0.0888293761578082	0.00220512246995804	0.0585379370885697	0.177943805909606	PAAF1	0.136561580926524	0.00439966673621264	0.0395113637789605	0.132791708421335	CLIC4	-0.144487669932856	0.0121120889252023	0.189227228414976	0.714892106846343	ILF3	0.0712610919696386	0.00155952334315637	0.0711531890688449	0.247039634611633	AGTPBP1	-0.133077885863568	0.00321590506924612	0.0189414018519787	0.048562472110641	IFRD1	0.098934643349879	0.003518216658913	0.0953225461680488	0.305643292545781	IFIT1B	0.634045808642141	0.0690704867099108	0.0158418340177372	0.0451995494348804
DRAM1	-0.290126202302707	0.0211256158726714	0.0459230544535455	0.0812175132681874	STEAP4	0.304760576035567	0.0172461944394035	0.0203050193172486	0.0512084655535319	NKIRAS2	-0.273318497542934	0.0138350569208459	0.0201420113425695	0.0681385028686201	AGPAT3	-0.110116886757999	0.00553483146734092	0.138836863109231	0.468391476263716	FXR2	-0.0208297576511774	0.000932991152967487	0.495277597026527	0.338762486952229	RBM41	0.0702722953968525	0.00111772761917655	0.0355602987316381	0.11211872238573	PPP2R4	-0.103544740744797	0.00299717141722345	0.0585774349115362	0.177943805909606	CCT2	-0.173403566498529	0.00709825146659195	0.0395733209142339	0.132791708421335	HIST1H4B	0.335428126718268	0.0652821155694542	0.189246479680541	0.714892106846343	RDH5	0.171812392003253	0.00906757651291044	0.0711842112678525	0.247039634611633	ANKRD13A	-0.10213864227384	0.00189450071530009	0.018944585102455	0.048562472110641	CORO7	-0.144197137543017	0.00747376610467821	0.0953227093481965	0.305643292545781	TMEM203	-0.155481388682795	0.00415930564184136	0.015915924645868	0.0452965815985112
DRAM2	-0.151404372433557	0.00999093123795726	0.129840612257982	0.145324137437558	GAK	0.102218462568124	0.00194020894929787	0.0203070552604852	0.0512084655535319	VAMP3	0.0849224059944629	0.00133588596074183	0.0201537659558555	0.0681391388440672	BRD7	-0.0601552047633586	0.00165248406102355	0.138925221687407	0.468391476263716	MBLAC1	-0.187988203427785	0.0033273413614629	0.00111812891046146	0.0158057952249491	CATSPER2	-0.176611474118064	0.00706120799113805	0.0355758778747055	0.11211872238573	PPAPDC1B	-0.110348056739591	0.00340399327562237	0.058578545225348	0.177943805909606	FTH1	-0.196344360592647	0.00910121774730406	0.0395795313450407	0.132791708421335	FOXP4	-0.114657468042027	0.0076314312183299	0.189351447445796	0.714892106846343	C1orf109	0.0997971428891062	0.0030599763889947	0.0712166320136739	0.247039634611633	SHMT2	0.0978389085155607	0.00173845819610056	0.0189482169640005	0.048562472110641	CSRNP2	-0.0864253191832282	0.00268721536189233	0.0954730755823555	0.305914592761063	AP5S1	0.22427745885338	0.00865524694866899	0.0159212782508042	0.0452965815985112
DRAP1	0.101216214929804	0.00239424459598575	0.0385884183168602	0.074076051308496	COPS2	-0.148232563817191	0.0040821914232922	0.0203382903907274	0.0512439190033014	ZNF688	0.184003314746641	0.00627399770368473	0.020177928590432	0.068147534638528	ARMC5	0.0696795179434129	0.002218815314303	0.139070796980857	0.468391476263716	LEMD2	-0.0837103863497581	0.0014340959573637	0.0270705788545951	0.0621874515736087	CDC40	0.0998815914981704	0.0022599109065503	0.0356351306575991	0.112212761189413	MGME1	-0.123067800081973	0.00423649103414491	0.0586535484418896	0.177946483021173	COBRA1	0.12261074477484	0.00354944764694684	0.0395888721879297	0.132791708421335	MED19	-0.092078319713824	0.0049236894166984	0.189440404123445	0.714892106846343	DESI2	-0.108247614564746	0.0036048585752842	0.0714022384748247	0.24741360590467	ZBTB48	-0.0725203460713831	0.000955144538867516	0.0189493581465446	0.048562472110641	DBNDD1	-0.229451682060381	0.0189536626960973	0.0955838179045502	0.306089750989844	C16orf13	0.162756236954482	0.00455823545401886	0.0159228852570367	0.0452965815985112
DRG1	0.0543182978667027	0.00307322921622421	0.32717233170904	0.251223162459369	PHYHD1	0.271033580073132	0.0136515087652352	0.0203568362665911	0.0512660163177887	FBXL6	0.188524115846098	0.00658699647935132	0.0201866281228249	0.068147534638528	LAMTOR5	-0.111542268990155	0.00568879415027185	0.139175639731017	0.468391476263716	GM2A	0.15238396340551	0.00847329873476483	0.0978356167576185	0.127753775312708	DPM1	-0.120087434850023	0.00326968535715714	0.0357180839382203	0.112398363967772	TMED7	0.159900175092158	0.00715202429349882	0.0586575269706777	0.177946483021173	RAP2C	-0.0848587924810964	0.00170041060194707	0.0396016999525827	0.132791708421335	DEFA1	0.312882296313547	0.0568587983295979	0.189470886906841	0.714892106846343	CLU	-0.407684367670664	0.0511438769442947	0.0714328786139506	0.24741360590467	JARID2	0.0613513768315417	0.00068377002760597	0.0189647581809374	0.048562472110641	HIST3H2A	0.312884883740332	0.0352671592779214	0.0956948142905503	0.306240009594645	S100A6	0.181614511536116	0.00567951651453881	0.0159579026490355	0.0453439740617059
DRG2	0.150354381817263	0.00332559177374191	0.00912743826811279	0.0374541687172142	SEC23IP	-0.141297258579936	0.00371154973602707	0.0203790169029203	0.0512857468817166	EAF2	-0.344313908445995	0.0219989399140193	0.0202641964543714	0.0683072292041068	CRYGS	0.136908122384718	0.00858460709836984	0.139503830394246	0.468391476263716	CEP44	0.0786738787834482	0.00494160685540321	0.26306717416563	0.23157332041345	LRFN1	0.422951791460551	0.0405791214561168	0.0357627724572842	0.112479455349946	HLTF	0.117644506672383	0.00387330478536914	0.0587178008758834	0.178031366673585	VAC14	-0.113423511096421	0.00303864489751304	0.0396275632525911	0.132791708421335	NUP50	-0.0745717140681975	0.00323158705653616	0.189589083604993	0.714892106846343	PPOX	0.197452145007039	0.0120144062501307	0.0716395026160641	0.247638004414864	THBS3	-0.11369519529472	0.00234857675256292	0.0189728829349448	0.048562472110641	HIST1H3J	-0.308817045127124	0.0343805591075925	0.0958129223705257	0.306256433048407	GALNS	0.174243088009374	0.00523470803590861	0.0160273114027514	0.0454260909694005
DROSHA	-0.0698518593716741	0.00117356502641808	0.0414466698620859	0.0770034921471897	GRAMD4	-0.178719189851602	0.00593862920732472	0.0203871236055603	0.0512857468817166	ZC3H15	-0.138118320450109	0.00354263575302494	0.0203119784261869	0.0683932095270038	ATIC	-0.108536276829023	0.0053953565304644	0.139507618568827	0.468391476263716	MXD4	-0.247195309907305	0.00386036651980391	6.93337971310321e-05	0.00773544445706497	LNX2	-0.139027799945137	0.00438788405659469	0.0358332464802417	0.112559635511191	AKT3	0.105812517920888	0.00313470036426938	0.0587712151806861	0.178098588702265	HGD	-0.21652658652841	0.0110767681289544	0.0396541574000088	0.132791708421335	URGCP	0.0458952561029022	0.00122436706046324	0.189644355607937	0.714892106846343	SLCO4C1	0.117429990487345	0.00425041667837692	0.0716704907391622	0.247638004414864	MS4A1	0.144742451125787	0.00380641995782902	0.0189734772405117	0.048562472110641	SUMO2	0.131144664476708	0.00620165643523183	0.0958496362429847	0.306256433048407	MPC1	-0.131524879911635	0.0029840156065204	0.0160521487749207	0.0454260909694005
DSCR3	-0.0473549969144474	0.00208605032688122	0.299819690837988	0.238978582535116	RNPC3	0.223835723621045	0.00931913281667299	0.0204121523205271	0.0513118109563638	TSR2	-0.159983472802211	0.00475552714563114	0.0203444024177873	0.068417941282893	AP1S1	-0.103883863335763	0.00494660221749345	0.139662780673641	0.468391476263716	ZBTB33	0.0365787217018221	0.00155462781301897	0.353554617406817	0.276687003943687	NDST2	-0.128505372839386	0.00374953689482076	0.0358509818983843	0.112559635511191	GALNT1	0.195304775898142	0.0106937348823078	0.0589406819066571	0.178452385491029	ZDHHC6	-0.132597641343052	0.00415483093353056	0.0396749147636084	0.132791708421335	KIAA1737	-0.0690277147436145	0.00277134760725735	0.189780969590577	0.714892106846343	GABBR1	0.194536284036693	0.0116657872104906	0.0716833524801135	0.247638004414864	DNAJC4	-0.116892745132933	0.00248292502644004	0.0189822282182572	0.048562472110641	KLHDC2	-0.0906313448944609	0.00296273105357972	0.0958989335540317	0.306256433048407	PSTPIP1	0.135491695449053	0.00316681919498006	0.0160536907073298	0.0454260909694005
DSN1	0.172584666335283	0.00368983740006223	0.00449470788540826	0.0278603293924702	AMMECR1	0.122236752492497	0.00278017123873331	0.0204340675635012	0.0513118109563638	NUCKS1	-0.0984803269081222	0.00180199313298032	0.0203452323731056	0.068417941282893	TMTC4	0.11563682708616	0.00612944366694957	0.139670949275851	0.468391476263716	TST	0.123660734575842	0.0156930183819412	0.323574200320922	0.263562890493534	RIOK2	0.13206750144703	0.00396062286661746	0.0358587644468601	0.112559635511191	DHCR7	0.141219748689022	0.00559209917982867	0.0589640997524663	0.178452385491029	P2RY13	0.389616067090963	0.0358746850358338	0.0396823451648861	0.132791708421335	CC2D1B	0.0864110315243356	0.00434397717072334	0.189834581759624	0.714892106846343	DDX42	0.0602149257909521	0.00111785853721142	0.0717048286459701	0.247638004414864	ATP1A1	0.0894841283984945	0.00145604925453161	0.0190229102802982	0.0486517834290863	SRGN	0.13983606214407	0.0070540307885828	0.0959232561197847	0.306256433048407	PPARD	-0.152002706985923	0.00398595307199019	0.0160575451672028	0.0454260909694005
DST	-0.227477036247509	0.00747314437585085	0.00850353969384156	0.0363577439836385	RAMP1	-0.44105977108873	0.0362018551528838	0.0204439253264996	0.0513118109563638	LIN7B	0.310299640312068	0.017904187612858	0.0203941059444414	0.0685155933132353	PIK3C3	-0.0752524959852672	0.00259615207028442	0.139698109913616	0.468391476263716	BCLAF1	-0.0607010733636884	0.00186925681603777	0.16032387819608	0.17090465976679	LARP4B	0.0802607204452813	0.00146357334411455	0.0359092745298778	0.112614653813611	HDGF	0.11414815550765	0.00365602658331844	0.0590479926632484	0.178650974508486	IFNGR2	-0.199392992415945	0.00940285145287721	0.0397565146416858	0.132901988741496	CTRL	0.0995335338396745	0.00576521094120857	0.189899446142525	0.714892106846343	PARP3	0.107229631083344	0.00354649812264217	0.0717674540196233	0.247638004414864	CLCF1	-0.150340921205004	0.00411059472986543	0.0190320318513778	0.0486517834290863	RPL12	-0.100116132637464	0.00361833690010346	0.0960387522935466	0.306400085051207	TBC1D25	0.0843969267547952	0.00122924405386606	0.0160764861301299	0.0454260909694005
DSTN	-0.124620896926	0.00461916914161651	0.0667106704694574	0.0999213061746863	BEND5	-0.273548335247401	0.0139255839581549	0.0204452787224306	0.0513118109563638	VMAC	0.201020446400306	0.00751578855947915	0.0204088768949395	0.0685302573898174	ACRC	0.14984993775678	0.0102954545152062	0.139718204939251	0.468391476263716	CSDE1	0.179939255058207	0.00287994049794071	0.000799393524009791	0.0149643436348278	CHST10	0.134629231592371	0.00411905034695593	0.0359327484678003	0.112614653813611	ZNF703	0.260906557345984	0.0191131108676144	0.0591326258296986	0.178820129162584	CYFIP1	-0.204686357690874	0.00991352139912705	0.0398045085409894	0.132970000687125	LYSMD3	0.117645668406404	0.00805631287454699	0.189954568912393	0.714892106846343	TONSL	0.136360276538556	0.00573622943651992	0.0717938299030701	0.247638004414864	TPP2	0.0826429635810111	0.00124232320241201	0.0190420358819186	0.0486517834290863	PLIN2	0.268601361653277	0.0260558760666227	0.0961108612164868	0.306435707617057	PRKCH	-0.204126320383937	0.00719226216288884	0.0160865713840506	0.0454260909694005
DSTYK	0.0708408876772942	0.00472696663319868	0.302836884012669	0.24061819273934	PRKCB	-0.12229779453474	0.00278407824848207	0.0204596278205025	0.0513138855310076	SLC7A6	0.126469967597139	0.00297630261611568	0.0204390447799608	0.0685690082336306	LGALS3BP	0.221573197064324	0.0225237582621746	0.139843147294588	0.468391476263716	TMEM150A	-0.232009772874833	0.00602661068813976	0.00280246666351253	0.0222610143560502	ITPA	-0.149293002657659	0.00507531269172164	0.0361178345087025	0.113025277327345	TUSC2	0.119068912900045	0.00399002617657986	0.0594303291464838	0.179496002782034	NUB1	-0.120835698786237	0.00345590117653601	0.0398320512442998	0.132978451765493	AAAS	0.0694103845320633	0.00280506523108716	0.190010480723302	0.714892106846343	PRKCB	-0.0983489249798863	0.00298453442106914	0.0718221523831447	0.247638004414864	C16orf88	0.0880849589920103	0.00141219224837042	0.0190789340777277	0.0486920821256326	SUPT3H	-0.108236025757712	0.00423438767981549	0.0962478463624271	0.306483885209211	SZRD1	-0.145061207723461	0.00363255713041661	0.0160917449125714	0.0454260909694005
DTD1	0.0442852119218056	0.00340637477789683	0.447987686033727	0.30275356718582	EMR1	0.266290642631475	0.0132019367231829	0.0204714765914169	0.0513159581270395	KLF9	-0.129779772156901	0.00313431232386634	0.0204428123412158	0.0685690082336306	URI1	-0.0805666011455404	0.00297810071387652	0.139853584746677	0.468391476263716	GNB2	-0.091779001544593	0.00310426208192849	0.0995030682214652	0.129120646514638	HERC5	0.407901980368465	0.0379140720810841	0.0361831848373216	0.113121016452524	NMD3	-0.113027989879418	0.0035957572995286	0.0594418724619491	0.179496002782034	TRIM59	0.164973917789391	0.00644570108528773	0.039893457333355	0.133058751465125	GLTPD1	-0.0943698334280546	0.00519722742154681	0.190526508296242	0.714892106846343	PCBP1	-0.140585842354171	0.00611297937197716	0.0721603217702718	0.248358337356598	FAM134B	0.107519903045022	0.00210559544396243	0.0191213323976795	0.0487561231372275	DDX55	-0.09957961602286	0.00358471522736652	0.0962734493769941	0.306483885209211	CCDC125	0.328559010967772	0.0186386756211832	0.0161013199122211	0.0454260909694005
DTD2	-0.0287543456795352	0.00390806738001041	0.645543105424396	0.375201966400005	LYPLAL1	-0.129497852904118	0.00312575072192012	0.0205446326846406	0.0514263599298071	RCC2	-0.116532941697699	0.00252883960010572	0.0204857088951863	0.0686431438425411	BOD1	0.113109823425382	0.00587011439772549	0.139861164756444	0.468391476263716	DNAJA2	0.0954019511500034	0.00354326791657705	0.10899843847901	0.136542421979556	UBE2D3	0.122365386029539	0.00341286962270944	0.0362075794003743	0.1131380785962	ICAM4	-0.234619468548077	0.0154960129452633	0.0594634169523647	0.179496002782034	ABCC5	0.146691051477123	0.00509767947429205	0.0399221946028814	0.133062198913484	BCL2L1	0.182476763521393	0.0194616106171309	0.190862648611291	0.714892106846343	C18orf32	-0.103671726104298	0.00332583568103782	0.0722293415379033	0.248358337356598	KLRC4-KLRK1	-0.178628350971504	0.00581301518722328	0.0191356430399426	0.0487561231372275	ZNF26	-0.122192637881124	0.00539879760000546	0.0963091640121719	0.306483885209211	SNRNP200	-0.113519782037691	0.00222524147072675	0.0161069101609863	0.0454260909694005
DTNB	0.0913408154575922	0.00354211422306202	0.124848755821417	0.141889656582572	ZDHHC6	-0.148433651148579	0.00410822371348336	0.0205679451276371	0.0514504748380118	MCOLN1	0.160892901863501	0.00482130015740531	0.0204953729587771	0.0686431438425411	PCMT1	-0.129101173694594	0.00764835819899876	0.139889406834663	0.468391476263716	TAP1	-0.0152894042279823	0.00372795579101322	0.802268728565409	0.441980186202789	WAPAL	0.118618087906143	0.00320891428208988	0.0362620490010514	0.113195665527565	FAM105B	0.117527326443404	0.00388926698432111	0.0594921932825705	0.17950681163424	ADAMTS10	0.194573559181068	0.0089807058373846	0.0400544072884948	0.133337943198632	ZC3H12D	0.0896314832907262	0.00469604844721318	0.190887043815063	0.714892106846343	PMM1	0.166810724501637	0.00861072284971868	0.072233130115002	0.248358337356598	LYPLAL1	0.0803639651623377	0.00117669969565068	0.0191414881411486	0.0487561231372275	DUSP1	0.177841743212876	0.0114493276761003	0.0965030338516915	0.306748648028896	KAT7	0.11972624013813	0.00247552510843673	0.0161135816914574	0.0454260909694005
DTNBP1	0.247786355799857	0.00364952808572007	4.10207164061288e-05	0.0080574591232656	IFI27L2	0.188652306021143	0.00664031161704635	0.0206080045656234	0.0514878191890205	UBL4A	-0.137559782929264	0.00352692059930907	0.0205422338518777	0.0687522235365484	PTOV1	0.0732041929714672	0.00246285369007039	0.14019005408885	0.468391476263716	TRAF2	0.153063689297519	0.00618021183150686	0.051532291965224	0.0863901645766164	RRP9	-0.140130334027609	0.00447963424205726	0.0362882486475809	0.113210857591204	SLC40A1	-0.227932958888697	0.0146479602694889	0.0596602842222704	0.17981519671356	ADPRH	-0.162972943977607	0.00630279185579205	0.0400908828446619	0.13337342001448	TAF1C	0.0877668803447653	0.00450283045861218	0.190893617598982	0.714892106846343	ZNF343	0.107444513942395	0.00357364755224645	0.0722828766074924	0.248358337356598	RUNX3	0.113393487361424	0.00234326996547971	0.0191557678635889	0.0487668645712923	ANAPC7	-0.0655468766519435	0.00155673124535441	0.0966554246857354	0.306748648028896	ARFRP1	0.178378146800064	0.00549553074735279	0.0161181894080051	0.0454260909694005
DTX1	-0.206286363493504	0.00582984855310569	0.00689798322486789	0.0329958908193632	S100A6	0.171888976455219	0.00552105483442863	0.0207046765179969	0.0516752504770214	OFD1	0.135744626248362	0.00343517184649086	0.0205553987196695	0.068754924822497	RAB26	0.228995106937315	0.0241126532710108	0.140293196213057	0.468391476263716	MRPL41	-0.100298459695135	0.00528522624818153	0.167700749858854	0.175729728608029	BCL2L1	-0.283690838633303	0.0183673055570068	0.0363262045380256	0.113210857591204	ARFGAP1	-0.0873558864956642	0.00215386819692406	0.0597989579639822	0.179860432733843	BCL2L12	0.0749171165832361	0.0013328169901886	0.0401611968227682	0.133445057565419	TTC32	0.0948265201042415	0.00526299312632377	0.191174052734504	0.714892106846343	EVI2A	-0.123688133414634	0.00473749155469469	0.0723318531615065	0.248358337356598	CSNK1G3	0.0508103421144243	0.000470592270388195	0.0191688466784833	0.0487685444542952	DACT1	0.163516433978343	0.00968958657303327	0.0966833759870665	0.306748648028896	RHOA	-0.143975675502285	0.0035805328590162	0.0161234543425781	0.0454260909694005
DTX2	0.0426196475914625	0.00233190027334531	0.377462375151924	0.27334942304476	TRAF3	-0.14962750788054	0.00418556910703647	0.0207347786285015	0.0516944792648743	PSMG1	-0.123925934600518	0.0028644272752013	0.0205860166833669	0.0687765078072701	SMAD2	-0.0570246462084143	0.00149599080687306	0.140389623949898	0.468391476263716	H3F3C	-0.119538231592063	0.025754414721555	0.456349792965047	0.321972303975991	ZSWIM3	-0.143228132286049	0.0046822820211279	0.0363361138144265	0.113210857591204	CDC14A	-0.163819778202819	0.00757666801693818	0.0598315527082189	0.179860432733843	LZIC	-0.108395194670976	0.00279122041391055	0.0401992379907607	0.133445057565419	REPIN1	-0.0765206934921973	0.0034274163119342	0.191192392572079	0.714892106846343	LENG1	0.107641378030716	0.00358843329583387	0.0723495904945591	0.248358337356598	ACOT13	0.118115322703705	0.00254358318775619	0.0191817189608515	0.048783793268841	AP5M1	0.0997243420930792	0.00360492292949287	0.0967260787931317	0.306748648028896	ZNF605	0.143762322738362	0.00357045181488036	0.0161312317332201	0.0454260909694005
DTX3	0.211491966389882	0.00292889613233484	9.31072036064724e-05	0.00927822089525981	PPP1R21	0.150561206937328	0.00423822326939366	0.0207385907634212	0.0516944792648743	SLC43A1	0.189022212196539	0.00666634241255319	0.0206076706125597	0.0688051484996482	PUF60	-0.0936492698792457	0.00403553690608254	0.14043019191738	0.468391476263716	SMIM1	0.405069080007942	0.0190004237926269	0.00329648079572451	0.0236655790505088	ABCC5	-0.155389014129897	0.00551216760388755	0.0363535102462035	0.113210857591204	ISG15	0.463234530961894	0.0605959232725519	0.0598597871427451	0.179860432733843	PNPO	-0.165161217413899	0.00648058413594358	0.0402047348285215	0.133445057565419	CYBASC3	-0.132550112316077	0.0102856500929174	0.191224323071094	0.714892106846343	TCF4	-0.207762217049163	0.0133728371680636	0.0723969116017014	0.248358337356598	COPS2	0.0905078606864734	0.00149460210472082	0.0192260337292815	0.0488826727227424	CLDND1	0.115425336155443	0.00482943414820781	0.0967262047627006	0.306748648028896	TRAPPC6B	0.148741741143535	0.00382661137797554	0.0161943853663368	0.0455276184885725
DTX3L	-0.198224031046332	0.0118082490160227	0.0681274908961207	0.100841877153864	ARHGEF5	0.222452549838801	0.00926334760383818	0.0208171453661075	0.0518109999354642	DNAJC5	0.11434095853434	0.00243988856032657	0.0206228995404344	0.0688125373590542	LSM4	-0.0877559588584329	0.00354435810978711	0.140472147094052	0.468391476263716	PELI1	0.0450406469943206	0.00807717778960013	0.616259823326631	0.384524625898886	RBM38	-0.144890839969226	0.00479410653801441	0.0363845026293387	0.113210857591204	ARFGAP2	-0.117506894245329	0.00390019173730713	0.0598944292222034	0.179860432733843	NFATC1	-0.112290762424159	0.00299922964123215	0.040325147288513	0.133653971274158	CMC4	0.0716535193130843	0.00300599550780164	0.191245649516397	0.714892106846343	GPR65	-0.133058931811101	0.00548577828383512	0.0724165539473061	0.248358337356598	RPRD2	0.0868462485577249	0.00137697042259771	0.0192634665880138	0.0489588621344908	PDSS1	0.133516953589372	0.00646235514751307	0.0967354384049812	0.306748648028896	ADAM19	0.170317474823119	0.00501835595943886	0.0162059678928571	0.0455276184885725
DTYMK	0.0279935608823076	0.00201811256358905	0.53319269309019	0.335020690794316	CHFR	0.146553032690629	0.00402251597306475	0.0208487381142157	0.0518271051778903	SAPCD1	0.377976335469205	0.0266739265982857	0.0206508397993386	0.0688576339093311	HDAC6	0.0905270064898397	0.00377263516063793	0.140519725364713	0.468391476263716	SNX25	0.217169430651294	0.00413588655891482	0.00073315605481888	0.014270327202884	DDX55	-0.124041624090994	0.00351401500981155	0.0363937380867385	0.113210857591204	SNRPC	0.157721152228488	0.00702838830555995	0.0599287583021681	0.179860432733843	GNPTG	0.0758136601335932	0.00136723161105136	0.040331017887446	0.133653971274158	PCID2	0.0586953212006068	0.00201946545052658	0.191509513014318	0.714892106846343	HERC5	-0.349694932416228	0.0378910294933882	0.0724190326119757	0.248358337356598	PSMA1	0.0896010376242015	0.00146613469787263	0.0192808896854307	0.048978515867722	HIST1H2AG	-0.177414236965284	0.011426699669219	0.0969759983070416	0.307018270462292	BTN2A1	0.166784400118923	0.00481288161748752	0.0162122618635628	0.0455276184885725
DUS1L	0.0768485241669445	0.00259687131871167	0.13154655104622	0.146758835806937	C18orf32	-0.131796674463496	0.0032541079964999	0.0208656379834376	0.0518271051778903	C6orf136	0.109446379261204	0.00223794820331476	0.0206931522690173	0.0689144678837948	RNF44	0.0765268447835119	0.00269775616232219	0.140650711408654	0.468391476263716	DEAF1	0.157531995087913	0.00582664658293931	0.0390403672532429	0.0755669749350146	PPM1G	0.091024683013369	0.00189260006828197	0.0364091921360149	0.113210857591204	POLR2D	-0.104975094673716	0.0031135373762692	0.0599304274346444	0.179860432733843	COMMD2	-0.134045719773065	0.00427833885622518	0.0404282598323472	0.133657758089729	RBBP7	0.0544591710629193	0.00173895932195828	0.191569801548368	0.714892106846343	EMC8	-0.12484798881095	0.00483199230728997	0.0724865582947347	0.248388962295423	GNMT	-0.183652932874324	0.00616331036049245	0.0193185397595001	0.049047815037826	LRP1	0.205774557973851	0.0153719808737489	0.0969769994644918	0.307018270462292	PRNP	-0.325636924457853	0.0183555570212047	0.0162375577100057	0.0455276184885725
DUS2L	0.366256020950939	0.00549636065183583	7.80305041037069e-07	0.00552218984755946	PAX5	-0.271004077498938	0.0137627143837144	0.0208846804572167	0.0518271051778903	GAK	0.102995531923249	0.0019823102797555	0.0207059720438796	0.0689217943388523	SENP1	-0.103753933470705	0.00495969209193471	0.140682939747811	0.468391476263716	HCCS	0.27721364500105	0.00593348092870786	0.00031966736954727	0.0112044344867927	MX2	0.392873103535365	0.0352657855691271	0.0364325539570881	0.113232119773757	CSNK1G2	-0.107400049646141	0.00325928936854766	0.0599399750950097	0.179860432733843	DMTF1	0.142050644131829	0.0048046083398998	0.0404287899129883	0.133657758089729	KLC2	0.0786247755200129	0.00362788094535632	0.191767627532116	0.714892106846343	OVCA2	0.145420422206276	0.00655859563666009	0.0725513279884998	0.248388962295423	GRPEL2	-0.0730745365826724	0.000977376205020302	0.0194177942059415	0.0492276114274803	BASP1	0.140244142322567	0.00714204906168636	0.0970181123159013	0.307018270462292	VDAC2	-0.104380934867366	0.00188604897765508	0.0162388262930974	0.0455276184885725
DUS3L	0.197189248569866	0.0055659040917331	0.00821481429630054	0.035714643932419	C7orf60	-0.213044769251825	0.00850554934544692	0.0208858833456879	0.0518271051778903	SRSF7	0.172213046801926	0.00554484970482052	0.0207385939332054	0.0689644210654488	LSM14A	-0.0809333836906844	0.00301832806411637	0.140712873555126	0.468391476263716	SCOC	0.133234795730012	0.00556982171475205	0.0742221268919128	0.107283370994206	PHF19	-0.143818867154511	0.00472670527163733	0.0364493230687883	0.113232119773757	NCOR1	-0.0771770946584232	0.00168354169869722	0.0599791711746927	0.179888461215222	FN1	-0.396440558593203	0.0374251348006955	0.0404370069032194	0.133657758089729	COPS2	-0.0844826597130261	0.00419199003293338	0.191947135144139	0.714892106846343	AHCY	-0.0963263507627443	0.00287900578132553	0.0726145990232156	0.248388962295423	CCDC71L	0.0863315389025313	0.00136492835939261	0.0194515425036635	0.0492696628738468	MTERFD3	-0.129413865511208	0.00608305755897226	0.0970592541344949	0.307018270462292	ENTPD6	0.136406301381303	0.00322135543781584	0.0162461003875982	0.0455276184885725
DUSP1	-0.233860130277735	0.014019152226422	0.0482535901039502	0.0835577456336158	AKT2	0.110594566892065	0.00229339748836497	0.0209228795889866	0.0518940746969108	HNRNPA2B1	-0.131281242684043	0.00322403362532206	0.0207732631544567	0.0690046546696456	PSMD10	-0.135874747129285	0.00850946621657982	0.140764898100703	0.468391476263716	C2orf76	-0.0465804239341008	0.00274712190949403	0.374154111305285	0.286637051936384	UROD	-0.212224149200407	0.0103004338659009	0.0365224494398175	0.11335747768902	PDAP1	-0.0707082733735106	0.00141386124021599	0.0600437985655864	0.179952071144905	GFER	0.087789483120381	0.00183600979052194	0.0404791698502416	0.133657758089729	TEN1	0.0666536633042508	0.00260965039764887	0.191972307846048	0.714892106846343	TPCN2	0.194851910494817	0.0117811777062807	0.0726235026301409	0.248388962295423	VIMP	0.121832289193265	0.00271880291950514	0.0194630256499477	0.04928011497048	WDR6	-0.101120192833805	0.00371998314784845	0.0973306614858532	0.307601492568066	NDUFV3	0.132228277515879	0.00302711319043849	0.0162473543127087	0.0455276184885725
DUSP10	-0.00113537254324656	0.00725761298237022	0.989366684741973	0.473913153390452	REEP3	-0.140304209554504	0.00369231846374222	0.0209444095580176	0.0518940746969108	LYPLAL1	-0.130621478056766	0.00319252919085029	0.0207896184415937	0.0690189827166044	PPP1R15A	0.197222890478411	0.017928746706417	0.140769686886721	0.468391476263716	RDBP	-0.03343545275451	0.00168358483482148	0.415145248356498	0.304542745967516	UBN1	0.0824923983191554	0.00155922609672609	0.0366986558778326	0.113603503068975	ABRACL	0.0928741354916904	0.0024397621378377	0.0600708039605199	0.179952071144905	DCXR	0.157322034073716	0.00589894204274575	0.0405264919052256	0.133657758089729	UBE2H	-0.0590547860184462	0.00205210493736508	0.192358772194355	0.714892106846343	P2RY2	-0.241755723176031	0.0181374617894304	0.0726378596968763	0.248388962295423	USP15	-0.0957420066304668	0.00167999677690712	0.0194981210598415	0.0493280148033289	CCRN4L	0.21669881482892	0.0171012517350393	0.0975039882081902	0.307824023109799	OXER1	0.269494844460291	0.0125793697539924	0.0162692470233684	0.0455613852483482
DUSP11	0.0317753079991554	0.00229873001313006	0.507494542990692	0.326150797456012	NECAP1	0.116772940515882	0.0025577364649106	0.020946417766147	0.0518940746969108	CARKD	0.146524290846353	0.0040186115444916	0.0208117973342178	0.0690474000075385	AASS	-0.143506732973922	0.00949495920400497	0.140821482552379	0.468391476263716	DGKE	0.0397199624965686	0.00731515098561167	0.642357382034195	0.393471443507064	CYB5R1	-0.214418975674545	0.0105349254396269	0.0367038073830147	0.113603503068975	MFSD5	0.0822722859736588	0.00191470541491931	0.0600816906080798	0.179952071144905	ZBTB47	0.265248029461443	0.0167696459305972	0.0405321580791768	0.133657758089729	CELF2	0.0708267231157848	0.00295184598662365	0.192363907950121	0.714892106846343	MSH2	-0.142495817612569	0.006306948619668	0.0727670025510595	0.248476531663128	B4GALT4	-0.0953224342735908	0.00166552024562296	0.0195060113909939	0.0493280148033289	ACSL6	-0.37729729326089	0.0518452609902268	0.0975143465512657	0.307824023109799	LSM4	-0.138397646461313	0.00331809108140814	0.0162782244956399	0.0455613852483482
DUSP12	0.0310906166878667	0.00204351528842579	0.491600461014178	0.319729845374678	PRDM8	0.154137763852622	0.00445755659348781	0.0209622658349615	0.051899834485226	FTL	0.219903689593432	0.00905655598238141	0.0208472510313296	0.0691180788116333	TMC6	0.103092405626874	0.0049006654393758	0.140845796868392	0.468391476263716	HERPUD2	-0.0229999511699388	0.00212607607918544	0.617911330790079	0.385441338093051	MILR1	0.212551863883735	0.010352367633444	0.0367048505240965	0.113603503068975	TFG	0.0941415778204513	0.0025081651562456	0.0601402017983674	0.180015764505024	SRM	0.121726914350522	0.0035323435026346	0.0405483582628637	0.133657758089729	CRIP2	0.180453678445617	0.0191659346736722	0.192414661783963	0.714892106846343	AGGF1	-0.127130091091632	0.00502212254331408	0.0728248615038845	0.248476531663128	ANKRD44	-0.0721784705920981	0.000955267477022931	0.019527052383025	0.0493519306999857	CALHM2	-0.123283130777183	0.00554039135704743	0.0976653792616548	0.308118599786655	PSMA2	-0.186447154621014	0.00602354686118555	0.0162917564803746	0.0455628544650247
DUSP14	0.00220634552517699	0.0101696162915409	0.982544726518327	0.473070307883415	PIP5K1A	0.100751303826427	0.00190462457296279	0.0209665874529404	0.051899834485226	KRBA2	-0.249202698222438	0.0116338832608969	0.02086507349565	0.0691192274353741	WDR74	0.0769326119610746	0.00272918922215399	0.140850821585384	0.468391476263716	ATP5E	-0.180350733656365	0.00921589355327039	0.060290341912633	0.0953219835839449	ELF4	0.128623366769777	0.00379116987207136	0.036709969997985	0.113603503068975	ENTHD2	-0.122120182107719	0.00422149481267086	0.0601691792844779	0.180015764505024	THOC2	0.0728188462170038	0.00126415266784027	0.0405534945918462	0.133657758089729	SERPINB6	0.13466575325701	0.0106837360691043	0.192624776207934	0.714892106846343	DECR2	0.116512807127779	0.00422083659555911	0.0729108148416233	0.248476531663128	GNLY	-0.156140146409598	0.00447582510053111	0.019602145277072	0.0495130727754772	ASB6	-0.0715618287177316	0.001870118657084	0.0979640406911399	0.308482384638673	TUBGCP5	0.304248431155845	0.0160444883845553	0.0163075802295377	0.0455628544650247
DUSP16	-0.380727206228757	0.00859853431865284	4.02853598852796e-05	0.0080574591232656	YWHAE	-0.143866298882276	0.00388517280456238	0.020993787971608	0.0519033903102138	FAM127A	0.160325192444296	0.00481632753591237	0.0208787962524712	0.0691192274353741	TTF1	0.0821689506859035	0.00311374546473051	0.140875949662368	0.468391476263716	CCDC84	-0.147084917368031	0.00305551148094921	0.00779354634311353	0.0328152322360346	SMG9	-0.113898037398885	0.00297503095608078	0.0367804889396752	0.113733420484633	TYROBP	-0.163469369015204	0.00756672062576752	0.0602115597175875	0.180015764505024	CXCR1	0.335426392340075	0.026835800519521	0.040601598462911	0.133657758089729	SLC3A2	-0.119750918401669	0.00845474404325452	0.192795837992901	0.714892106846343	FAM160B2	0.140676872657212	0.00615346584567917	0.0729184613420854	0.248476531663128	NXT2	0.224345912134172	0.00925099263316779	0.0196737423878326	0.0496560710685767	PPHLN1	0.0968188978874821	0.00342389431568197	0.0980002973267728	0.308482384638673	MRPL49	-0.210607243355052	0.00768805763358662	0.0163076843764055	0.0455628544650247
DUSP18	0.0716748503103405	0.00775781489099481	0.415781649193685	0.289282080147532	NCAPG	-0.157810809541856	0.00467487470648551	0.0209944207414787	0.0519033903102138	PLA2G7	0.373059921039185	0.0260862185241954	0.0208996261359873	0.0691192274353741	SELK	-0.124200125618065	0.00711525800339071	0.140912069614134	0.468391476263716	LRRK2	-0.0608381142873108	0.0132982201184923	0.597798752309128	0.376971841941553	DDX60	0.260846522337129	0.0156123057463837	0.0368320924790433	0.113822980695336	ZDHHC3	0.10998401067814	0.00342549938173215	0.0602203777105551	0.180015764505024	ARL6IP6	-0.0726649333753519	0.0012597888404939	0.040631175259932	0.133657758089729	NARS2	-0.085483806178303	0.00431056939155066	0.192910701501707	0.714892106846343	TAF3	-0.102453219549943	0.0032643857887402	0.0729434969869959	0.248476531663128	TNPO1	-0.0760782430759697	0.0010643677128675	0.0197046228535341	0.0496967619986397	C7orf60	0.142885152006707	0.00745745569005471	0.098006637622317	0.308482384638673	MBLAC1	0.14757225467946	0.00377776902158773	0.0163516081759387	0.0455882446924281
DUSP2	-0.156202353446142	0.0120137462598016	0.15412544638752	0.160421170219793	NMNAT3	0.189924366013976	0.00677259886934711	0.0210088319783015	0.0519161258704787	SNRNP200	-0.108649395784077	0.00221290501987041	0.020907611017143	0.0691192274353741	ITFG1	-0.0914973223419514	0.00386258883192865	0.140964744216676	0.468391476263716	MRPL23	-0.0457520688305965	0.00271120297640046	0.379575925803036	0.289101210610942	CERS5	-0.0964802085847112	0.00213765409457754	0.0369111318067046	0.113945131217082	BTBD11	0.139121884136062	0.00548253532386437	0.0602575195907883	0.180015764505024	ABRACL	-0.104371346054563	0.00259989843630937	0.0406649108207754	0.133657758089729	NUDT9	-0.145025923066215	0.0124133881536641	0.193029654884428	0.714892106846343	SPAG5	-0.340741537676743	0.0361240454079931	0.0730081809641523	0.248476531663128	BIN3	-0.0776127791217012	0.00110774617202968	0.0197050531008671	0.0496967619986397	WDR34	-0.131989957650467	0.00636780674151144	0.0981194287323285	0.308482384638673	PGLYRP1	0.458554736807259	0.0364795749806863	0.0163567256504498	0.0455882446924281
DUSP22	0.105469773267091	0.00503344814661895	0.137119506835863	0.150522903257234	ATF2	-0.116240672613711	0.00253734209343127	0.0210190069294741	0.051920085406059	SLTM	0.110810590038421	0.00230237819784165	0.0209232305971838	0.0691192274353741	C8orf59	-0.121151936145438	0.00678031787943895	0.141206251873342	0.468391476263716	PIGU	0.0038872311509601	0.0045358832191223	0.953973450439372	0.485786508274202	ADAM23	-0.205062520768931	0.00966734777733091	0.037014173743994	0.114102569328069	MOB1A	0.107553742369692	0.00327769663164269	0.0602950935598025	0.180015764505024	WDR45	0.139073196603741	0.00461650096379395	0.0406723728171567	0.133657758089729	DISP1	0.089419024445663	0.00471962226287011	0.193054423756506	0.714892106846343	CTRL	0.137269412234806	0.00586405916502993	0.0730427119119165	0.248476531663128	STMN1	0.118615596972432	0.00258856380267753	0.0197335304294903	0.0497126847216769	PPM1D	0.172538822530993	0.0108830064281983	0.0981454027330157	0.308482384638673	NHEJ1	-0.189438249341701	0.00622636183505422	0.0163606313477329	0.0455882446924281
DUSP23	0.228858013581723	0.00756046243465865	0.00848746886906788	0.0363577439836385	SMIM15	-0.216201137632111	0.00877921477847289	0.0210303860604279	0.051921851238922	LSM12	-0.110082625343096	0.00227226048371582	0.0209241784235043	0.0691192274353741	RMDN1	-0.0866944711450022	0.0034721008854476	0.141215499081757	0.468391476263716	MESDC2	0.122493867545615	0.00739623893216965	0.154352619121017	0.167088284856704	CIZ1	0.120434833733513	0.00333513439318205	0.037030359600153	0.114102569328069	SEC11A	0.131944720714201	0.00493483542182109	0.0603456224002454	0.180015764505024	POLR3K	0.122442842454708	0.00357974475028299	0.040709229428671	0.133657758089729	SMARCC2	0.0490553384190399	0.0014211388736906	0.193165438062658	0.714892106846343	ZDHHC4	-0.0799268654636919	0.00198833152938377	0.0730600318962517	0.248476531663128	PTBP3	0.083381386881587	0.00127916276580544	0.0197352704248413	0.0497126847216769	POLE	-0.0899580555352282	0.0029598762128749	0.0982298537561237	0.308482384638673	GPN3	-0.246057218429693	0.0105069947342713	0.0163738918682641	0.0455882446924281
DUSP3	-0.172704938401095	0.00641369600391181	0.0310442146444883	0.0667112561498727	PDK1	0.181945841905812	0.00621945823518333	0.0210494124161479	0.0519455047080171	POC1B	0.319073284944833	0.0190925045033474	0.0209332394386906	0.0691192274353741	TAP1	0.0852323123903357	0.00335660814474045	0.141253309658358	0.468391476263716	CRTC3	0.139604444212801	0.00221949378530362	0.00304382338447838	0.0231428772687272	ADORA2A	0.178729800990191	0.00734522685715642	0.0370308311729868	0.114102569328069	COQ2	-0.112971156310326	0.00361777200272256	0.0603507698250748	0.180015764505024	SLC35B3	-0.0864487500779156	0.00178528945720307	0.0407569413221715	0.133657758089729	GCHFR	0.193604137514255	0.0221367816094156	0.193176328691746	0.714892106846343	MED23	0.0900216384541085	0.00252277218326976	0.0730867789553362	0.248476531663128	ANO8	-0.163859953316096	0.00494079559951349	0.0197442735765367	0.0497128795420066	POLR1D	-0.0679780820961526	0.0016901973803714	0.0982322460835342	0.308482384638673	UBTD1	0.202452606679684	0.0071138926744224	0.0163806026927373	0.0455882446924281
DUSP4	-0.122610707142978	0.00431375618984926	0.0619278368022133	0.0957820186862685	SLC25A39	0.333452205216804	0.0208954992616646	0.0210667795465455	0.0519669479647432	GEMIN5	-0.148306545493834	0.00412808112419498	0.0209842420715602	0.0692387559647424	MGEA5	0.0851974627753859	0.00335518255458068	0.141331504659137	0.468391476263716	FAM175A	0.0650324500526395	0.00178306892595135	0.123538460745902	0.147147830861637	ATPIF1	-0.111513744658137	0.00286024584724077	0.0370602985089799	0.114139061144758	SLC25A38	-0.152356510764768	0.00658248250493129	0.0603985742091488	0.180048222384983	MRPL4	0.090761332312634	0.00196788668032831	0.0407586002280632	0.133657758089729	CTU1	-0.0841073205579011	0.00417897064116982	0.193236059457712	0.714892106846343	LNPEP	-0.140039412123146	0.00610743049888407	0.0731441983088887	0.248476531663128	SLC39A10	0.109013586420848	0.00218720417139743	0.0197551451939824	0.0497128795420066	ADAM9	0.0839014951388167	0.00257551349400007	0.0982805721254139	0.308482384638673	TCEA2	0.158042175217283	0.00433640991359922	0.0163959152772157	0.0455882446924281
DUSP5	-0.0454476988958163	0.0053711269571923	0.535175541179067	0.335843856799778	HIBADH	-0.167518593772573	0.00527571291274255	0.0210919055839111	0.0519839972690497	FRS2	-0.160981024926124	0.00486732480715224	0.0210305677648815	0.0693534930087575	LAMTOR4	0.0929049982860327	0.00399203810741083	0.141447726966583	0.468391476263716	LATS1	-0.0815205066190746	0.00578082279410983	0.283634380344177	0.242588156240711	SDHAF1	-0.131217883271928	0.00396221453838547	0.0371050573183184	0.114230684286356	JMJD7	-0.17949166386653	0.0091383575667645	0.0604316838202512	0.180048222384983	NDST2	0.120692709174703	0.00348045352355275	0.0407760787970327	0.133657758089729	RSF1	0.0645183736670191	0.00245921233742769	0.19325014866449	0.714892106846343	NFKBID	0.140463958092763	0.00614463349938119	0.0731469099733603	0.248476531663128	BCL3	-0.118807231989967	0.00259852156927695	0.0197710706781949	0.0497175548706659	LMAN2L	0.144201973450169	0.00760825760850696	0.0982876860637729	0.308482384638673	ZNF692	0.146678354454816	0.00373525276518113	0.0163963615779476	0.0455882446924281
DUSP6	-0.0844616356529921	0.0176190464927121	0.524574829204772	0.332295031787961	RPS9	0.123488971038606	0.00286765553629162	0.0211090368624697	0.0519944729972672	NPC2	-0.362413453083227	0.0246793676248262	0.0210578697280689	0.0693932967784596	FAM13B	-0.0583145305572891	0.00157283469618801	0.141453681137636	0.468391476263716	MNT	-0.136865766525938	0.00334263542182247	0.0179191854883138	0.0506494032354065	ADO	0.141929984330193	0.00463934774574488	0.0371828791973513	0.114419968789634	TRIM14	0.200209830788506	0.0113789761617715	0.0605361432490234	0.18010892706506	RPS5	-0.105550365455144	0.00266228355360711	0.0407902356619309	0.133657758089729	GPATCH1	0.0859749110196215	0.00436736789045016	0.193274297139825	0.714892106846343	LRMP	0.127701362109163	0.005079876505302	0.0731786154103315	0.248476531663128	LSM12	0.0667624162802192	0.000820684952904615	0.0197812404376938	0.0497175548706659	DAG1	-0.0950727347655665	0.00330911114425633	0.0983870664411505	0.308482384638673	OSBPL10	-0.204863877100197	0.00728807608453605	0.0164080212693362	0.0455882446924281
DUSP7	-0.0986529620036665	0.00319902486650112	0.0811206936620187	0.111092717877976	CCND1	0.18140925778702	0.00618993420715801	0.0211233550864318	0.0520267869173759	LDHB	-0.257692321036048	0.0124801347309474	0.0210713355409719	0.0694050168421839	E2F4	-0.0456967892330948	0.000966272478778665	0.141544752151867	0.468391476263716	PLTP	0.125241528070624	0.00908989773485934	0.188975024081948	0.188979571783084	C5orf24	-0.135967561300276	0.00426035150159153	0.0372410283448107	0.114427261707801	RBM23	-0.0686344094524622	0.00133735668190248	0.0605453442662924	0.18010892706506	TNFRSF25	0.158053406900373	0.00596961990079827	0.0407911932267151	0.133657758089729	VAMP1	0.167623311071749	0.0166089928187327	0.193375903635431	0.714892106846343	MARCKS	-0.306783014639568	0.0293299907671048	0.0732405211096225	0.248514796640045	H1F0	0.179258759280714	0.00591824252407181	0.0197981882468133	0.0497344452176924	SPATA5L1	-0.163146697012457	0.00974679910556975	0.0984281621139439	0.308482384638673	GRAMD4	-0.187529475959123	0.00610784327435198	0.0164162798512366	0.0455882446924281
DUSP8	0.293672824149754	0.0097788297365011	0.00298039361690997	0.0236016197191804	ZBTB2	-0.143977191896026	0.00389988078603718	0.0211377235851824	0.0520323892742084	GMEB2	0.0820421044205624	0.00126574579998813	0.0211093740169027	0.0694751279614935	LSP1	0.0851945406434805	0.0033587501265917	0.141556635981496	0.468391476263716	TCF4	0.371240156135661	0.011113331977225	0.000429045610637614	0.0114281183683301	GCH1	0.224841029139904	0.0116506713352833	0.0372464938211335	0.114427261707801	HN1L	0.0809624136996125	0.00186139015923198	0.0605770693759776	0.18010892706506	UBE2F	-0.183403324121419	0.00803875386676101	0.0407993953389938	0.133657758089729	HSF1	0.0672149940856126	0.00267131527270039	0.19343659527846	0.714892106846343	GHDC	0.219919787547332	0.0150771718422137	0.0732874853358006	0.2485500966775	FBXW4	-0.0749767691586928	0.00103651493915196	0.019867746004392	0.0498609977395015	COTL1	0.145235902153966	0.00772885683616798	0.0985296560507139	0.308482384638673	C16orf88	-0.147214820557097	0.00376409595359399	0.016417371615159	0.0455882446924281
DUT	0.0958927369364165	0.00641596036403851	0.231241317877905	0.203641807084875	PGLS	0.113675950585232	0.00243151567609569	0.0211490029570079	0.0520323892742084	ATF7IP2	-0.254729129768649	0.0122211770820298	0.0212108473077348	0.0696591323874631	GPR15	-0.162691231319458	0.0122502368505548	0.141585068443383	0.468391476263716	RSAD1	-0.0981157982904851	0.00610715777024603	0.209294523685207	0.201293223877796	CAMP	-0.426361400826281	0.0419126588323809	0.0372879572191104	0.114427261707801	AGPAT2	-0.155174215878564	0.00683846469163262	0.0605915827976142	0.18010892706506	VPS26B	-0.135633485866961	0.00439716065349805	0.0408142766351422	0.133657758089729	XRCC3	0.117472919744804	0.00816292387869961	0.193527580449994	0.714892106846343	SETDB1	0.078883542086542	0.00194086396651976	0.0733639463996811	0.248629474639587	FGR	-0.103553689696463	0.00197852297130067	0.0199086730646812	0.0499214262942444	GPN3	0.160733752678962	0.00946935574131755	0.098583545256417	0.308482384638673	LSM12	-0.110649069254989	0.00212731461196002	0.0164395041032928	0.0456113544623001
DVL1	0.115433097193599	0.00349079826268863	0.0507313319871929	0.0860946765436495	CATSPER2	0.185347214385612	0.00646982540816191	0.0212055818925706	0.052134454900364	LUC7L3	0.159677879843465	0.00480328714829925	0.0212247260015326	0.0696591323874631	BATF3	0.161444373881282	0.012064676701519	0.14160966909522	0.468391476263716	ERCC3	0.181585426086197	0.00337863627495879	0.00178413754466472	0.0184719500624092	KCTD2	0.0800491983083597	0.00147743421911371	0.0372889915243235	0.114427261707801	MIPEP	0.124725254676587	0.00441818195141228	0.060596120197569	0.18010892706506	MFSD9	0.117506952765853	0.00330237492999805	0.040874794171736	0.133726866856501	KLHL17	0.112752548692927	0.0075220389681332	0.193585348668784	0.714892106846343	HSD17B6	-0.141298514011178	0.00622957216994571	0.0734171738891484	0.248629474639587	EMR1	-0.164258137508864	0.00497928264132334	0.0199233409236849	0.0499214262942444	PPP3CC	-0.061737945105794	0.00139758978178791	0.0986491411685558	0.308482384638673	S100A8	0.443554950201645	0.0342324548798464	0.0165148961369432	0.0457489793218972
DVL2	-0.0563851551594884	0.00288338899787204	0.29369158801395	0.235763353574484	DPH3	-0.0849225394760564	0.00135958711287563	0.0212712313931138	0.0522271350712612	FAM3A	0.145739990250642	0.00400230422101193	0.0212401557101833	0.0696591323874631	TOMM40L	-0.133687966427983	0.00827760505190906	0.141724390555127	0.468391476263716	KLHL2	-0.0276967330735958	0.00684291152871357	0.737762797176231	0.423561753931216	MITD1	-0.100460497232583	0.00232714988537381	0.0372976387484492	0.114427261707801	LEPROTL1	0.137598085981605	0.00538838148539239	0.0608628612506999	0.180729967260803	SPECC1L	0.101082180070967	0.00244591495739999	0.0409660872410585	0.13383314716685	SLC7A7	0.153524811781263	0.0139575245971668	0.193774354711059	0.714892106846343	RAPGEF6	-0.101843261445138	0.00323653348794341	0.0734279301551696	0.248629474639587	FABP5	0.17920502515179	0.00592722994507246	0.019928811203302	0.0499214262942444	URM1	-0.0962808010334679	0.00339921813353339	0.0986585565124709	0.308482384638673	MESDC2	-0.201667822726177	0.00708256666089035	0.0165615074304721	0.0458228731179751
DVL3	0.059842709755449	0.00205739255895501	0.187059593782805	0.179329606997874	SEC61B	-0.17323463939751	0.00565795300785139	0.0212755224083497	0.0522271350712612	TBC1D5	-0.105750005857723	0.00210737361043686	0.0212443444421133	0.0696591323874631	EXTL3	-0.0680325214215881	0.0021441240595381	0.141768742309069	0.468391476263716	RDH5	-0.370824701186309	0.00636688859069274	3.3623253690401e-06	0.00429969833737653	DHRS1	-0.190381919652935	0.0083583540962161	0.0373054392689955	0.114427261707801	ERBB2IP	0.0697034330232121	0.00138471355810405	0.0610466983197175	0.18114888491294	OXR1	-0.097889887111848	0.00229395968392253	0.0409702664048573	0.13383314716685	NUP188	0.0722384602081923	0.00309088503127164	0.193822914894938	0.714892106846343	PPRC1	0.112443651198431	0.00394841937423927	0.0735398971843552	0.24892191389264	MRFAP1L1	-0.0893908286337157	0.00147517422438229	0.0199439072779608	0.0499214262942444	WDR53	-0.0901188706278706	0.00297871780842977	0.0986966724301865	0.308482384638673	GEMIN5	-0.152239771652265	0.00403845586856102	0.0165916521104178	0.045871268757781
DYM	-0.238009813140208	0.00257929247287567	2.77976193376679e-06	0.00558287325247769	KPTN	0.19636063930969	0.00727843816679852	0.0213560978709998	0.0523572878369276	PSMA3	-0.125589841175716	0.00297243295516321	0.0212476687494257	0.0696591323874631	HCK	0.135184933537609	0.00847175325812181	0.141906333527137	0.468391476263716	CLN5	0.0284103273343387	0.00330251817751537	0.62104367463902	0.386771064048763	INSIG1	0.22268386245819	0.0114452305739702	0.0373881390488903	0.114545698024279	GUK1	-0.101588882604332	0.0029465082697403	0.0612743061903979	0.181641384438268	ST6GALNAC2	0.299811224847886	0.0215322067823376	0.041036024618008	0.133955768792093	BDP1	0.087427549398514	0.00452945377232289	0.193927261022884	0.714892106846343	CTSO	0.103040425500835	0.00331725993918934	0.0736098063423775	0.248968386816705	CERS6	0.139933840095756	0.00361566009424749	0.0199559782652876	0.0499214262942444	LRIG2	-0.131615671953589	0.0063547758616844	0.0987304915697404	0.308482384638673	GHITM	-0.122881031104201	0.00263152158043208	0.0166014095958912	0.0458814937894557
DYNC1I2	-0.142800285042203	0.00588920569244451	0.0627718109293861	0.0963934828857607	LIN52	-0.157003177301305	0.00465847325094826	0.0214305822995731	0.0525090946529744	RPRD1B	-0.105705154254717	0.002106009976173	0.0212573644950079	0.0696591323874631	NBAS	0.0920768126855703	0.00393065869547947	0.141928387823028	0.468391476263716	TAF1	-0.0023093390863549	0.00123151803927477	0.947532059218181	0.484411209204084	NPEPL1	-0.13437827096496	0.00416864336245769	0.0374077731096813	0.114545698024279	PER1	-0.133701688870616	0.00510473190732455	0.0612993285935575	0.181641384438268	CXorf65	0.195519447449264	0.00916553649252603	0.0411257548498566	0.134088505766323	RAPGEF6	0.0726873882633134	0.00313438841867639	0.194176461925324	0.714892106846343	CA1	0.434717597835305	0.0590837899634526	0.0737059281462382	0.248968386816705	LPAR2	-0.0608644868275948	0.0006840239748866	0.019956164026138	0.0499214262942444	MAN1B1	-0.0999966534182369	0.00367011540951524	0.0988173555888579	0.308523884841544	BCL2L1	0.317774718508238	0.017626324415741	0.0166872199210307	0.046075894241251
DYNC1LI1	-0.00937011986652128	0.000704638320905072	0.724096171851622	0.400964527692561	ADRB2	0.154220703355362	0.00449879149083358	0.0214881779236565	0.0525867544557442	DDIT3	0.166440587051625	0.00522593772822401	0.0213137160977366	0.0697847757954272	H2AFY	0.0661628810835328	0.0020296341345454	0.141939474402525	0.468391476263716	C1QBP	0.0625324450930656	0.00581088807333142	0.412032787234132	0.303194223699752	ECI1	-0.118419282433255	0.0032376730934245	0.0374190630936976	0.114545698024279	ARAF	-0.0642999310525077	0.00118078811795593	0.0613147910593768	0.181641384438268	LAP3	-0.255614560743517	0.0156686839604793	0.0411451927922826	0.134088505766323	TEFM	-0.072135285178485	0.00309061244450071	0.194440598989325	0.714892106846343	IKBKB	0.0773181208083038	0.00186921765300794	0.0737203318144869	0.248968386816705	UBASH3A	-0.089193699696254	0.00146971300044068	0.0199876528021586	0.0499493124416891	BOLA3	-0.119093584358471	0.00520733028360181	0.0988676841872729	0.308523884841544	CCDC77	0.182932449056715	0.00584482349767844	0.0167206920113618	0.0461172744044933
DYNC1LI2	0.0178451389897084	0.0016474411931201	0.660184830322151	0.379470876428336	QSOX1	0.120208577399253	0.00273466267261229	0.0215215954440548	0.0526149840110338	CHCHD3	-0.149205786693648	0.00420108476108594	0.0213352841019405	0.0698241905780357	VPS18	-0.123092700797663	0.00702820526490747	0.142027080559496	0.468499920245816	RPL7A	0.105511975406409	0.00333694873308093	0.06777035453909	0.102237834490616	LST1	-0.214261535744392	0.0106009537734546	0.0374340539204374	0.114566809024544	FAM219B	-0.184031268544856	0.00967641192457081	0.0613685761368328	0.18169699930705	MARCH1	-0.180883424826931	0.00786136013767372	0.0413410822799561	0.134520621439931	TRMT5	0.0716845236442383	0.00305235210523897	0.19445846349677	0.714892106846343	ETFDH	-0.145779550421439	0.00664551634674513	0.0737330216776131	0.248968386816705	MAP3K12	-0.135293962747419	0.00338248500275376	0.0200040492816196	0.0499637928545352	EMD	-0.08273902108532	0.00251390739532955	0.0989026912019649	0.308523884841544	CCS	0.16659084963558	0.00484726574430821	0.0167212745094375	0.0461172744044933
DYNLL1	0.0831411819343924	0.00383263356462377	0.179280452972063	0.175238564474477	PRPSAP1	-0.0759920294312153	0.00109295789755799	0.0215267839063419	0.0526149840110338	CLP1	-0.15559416757001	0.00457559399226222	0.0214357000100649	0.0700612976784517	RELT	0.100270924592682	0.00466571705301138	0.142113620531155	0.468534633045263	APBA2	-0.30660791621131	0.0129754127062626	0.00710939868565564	0.0318822273444833	TAX1BP1	0.096539604441093	0.00215265935393526	0.0374576915607601	0.114567952819547	EMG1	0.161357334459367	0.00744166976534079	0.0614169257513241	0.181789902936931	PGA4	0.448640885846192	0.0483679861658452	0.0413551544755336	0.134520621439931	MOB2	0.084623594949412	0.00425390391102278	0.194469204263101	0.714892106846343	HIST1H3E	0.274620931667691	0.0235888622226277	0.0737676223546472	0.248968386816705	C4orf27	0.103444354922175	0.00197937624034474	0.020066332286609	0.0500495839689647	RTF1	-0.0606758954023108	0.00135269582318663	0.0989956472593342	0.30857604340891	RCCD1	0.253022763451723	0.0111863344002466	0.0167431365867564	0.0461506199358249
DYNLL2	-0.128034607571368	0.00312799371060751	0.0220644587088258	0.0566214348103771	HSPA5	-0.287909623946576	0.0156903814149235	0.0215348752579173	0.0526149840110338	C6orf57	0.248367617259301	0.0116630200432716	0.0214597364789626	0.0701028710787919	FPR2	0.195672629500215	0.0178033481834276	0.142514721651396	0.469559500550529	RARRES3	0.0811371835801612	0.00728468108721645	0.341788742647038	0.271595371043255	NOD1	0.171082457097743	0.00676340691452468	0.0374994512507344	0.114571377778742	PLTP	0.168626948136843	0.00813121683776294	0.0614792723209509	0.181854009181404	DIDO1	0.129525790833028	0.0040355714872174	0.0414563515785398	0.134727853546439	CEP170	-0.0700153917125198	0.00291319000309511	0.194560143556143	0.714892106846343	FAM195B	0.121115451067704	0.00459077897379984	0.0738498608890559	0.249102425119983	PTPN6	-0.0790895419886672	0.00115731809604771	0.0200806262619156	0.0500706873408462	AMY2B	-0.180526405624744	0.0119824697912004	0.0991111494360495	0.308694731698611	PRPF38B	-0.107495795718435	0.00202069086609926	0.0167869458399695	0.0462203859483704
DYNLRB1	-0.0047362010318997	0.0042083010510447	0.941798911806441	0.461926323367855	RARG	0.125717009956954	0.00300276579743532	0.0217783953349977	0.053090020999954	HGS	0.100552955254774	0.0019127430049	0.0214966570121857	0.0701464107872007	ADAP1	0.0938987876965966	0.00410343961114495	0.142692438847967	0.469904644950172	SRRM1	0.00346302717977175	0.000763163484471066	0.900241266996479	0.471156709007734	RGS18	0.240716641353449	0.0133920342987637	0.0375169656630196	0.114571377778742	SAP130	-0.0663790240429731	0.0012604129015811	0.0615239852734487	0.181865346867516	COMTD1	0.234697954561984	0.013255506277539	0.0414997535784918	0.134793736057581	PSMD3	-0.0540615146482554	0.00173810159801463	0.194723002236633	0.714892106846343	MSANTD4	-0.140063252214292	0.00614277255443775	0.0739258932942166	0.249189716772184	TDRD7	0.0839371135102593	0.00130402766603626	0.0201041341146693	0.0501006781268586	VEGFA	0.137067385096122	0.00691058185339796	0.0991817363710731	0.308783059977013	HAUS7	0.213715694923338	0.00798982813603165	0.0168055457693553	0.0462203859483704
DYNLRB2	0.173008892310829	0.00630157477842738	0.0292993843038502	0.065077907757775	NUTF2	-0.124686093685029	0.00295471705966586	0.021800617305744	0.0531184722476048	TXNDC9	-0.156724041516895	0.00464673348327146	0.0214980957124184	0.0701464107872007	RNF111	0.0753492471309644	0.00264522244854875	0.142911537079227	0.470227374605342	NOL10	0.0959989472358619	0.00176672047137549	0.0223757191863519	0.0564193220989089	FKBP1A	-0.0972759026785465	0.00218705891360011	0.0375203961839174	0.114571377778742	C6orf52	0.286682259334945	0.0235194378432991	0.0615760944430142	0.181865346867516	CETN2	-0.155549876696334	0.00582538217427783	0.0415483934684959	0.134869287183248	MGRN1	0.0838274057322256	0.00417898735083348	0.194723138045942	0.714892106846343	ADCK5	0.201424480350113	0.0127167332214675	0.0740706179634886	0.249533222631143	IL7R	0.108919713435192	0.00219751314886289	0.0201528611261063	0.0501356984166847	NT5DC3	-0.201175443015429	0.0148906873716146	0.0992278204587105	0.308792695418256	FEM1B	0.169917461674898	0.00505089786780493	0.0168090689188519	0.0462203859483704
DYNLT1	0.0420696943297072	0.00481077677953684	0.544154090596726	0.338837989375309	BLOC1S1	0.147001900483738	0.0041076940264998	0.0218115949466978	0.0531184722476048	TPM3	-0.13321583462053	0.00335768543397674	0.0215058785547409	0.0701484141632078	SMCHD1	0.0882382676191523	0.00362870936249746	0.142973145501015	0.470227374605342	GRAMD1B	-0.0228434313725633	0.00283975230547619	0.668164818498494	0.401749644665231	LRRC33	0.0894735584344771	0.0018509493197251	0.0375544846186805	0.114587449849919	KDM4E	-0.156110849671829	0.00697428210915277	0.0615784989406759	0.181865346867516	EFR3A	-0.141646259320967	0.00483282102943134	0.0415966103987942	0.134920453228722	UEVLD	-0.0816715471518921	0.00396820689269316	0.194802141117316	0.714892106846343	UBAP2	0.085723010838489	0.00230404700077089	0.0741190391379628	0.249538720450006	SOGA1	0.15443585801213	0.00441799226007076	0.0201543192300182	0.0501356984166847	BCL2L12	-0.0564659596223826	0.00117349150398821	0.0992829670189767	0.308796277738118	HIST1H4E	0.222315231736545	0.00864674046482718	0.0168117685835724	0.0462203859483704
DYNLT3	0.00480184796659153	0.00316937498151157	0.932027175720274	0.459388154540858	SERPINB9	-0.149746550424037	0.0042656856089072	0.0218606679024361	0.0532172875399103	EMR1	0.267123321129577	0.0135066114802982	0.0215351249768287	0.0701782532025254	GNL3	0.0858523855864628	0.00343691256055585	0.143076948610749	0.470227374605342	PAG1	0.0451081286263649	0.00366789277636388	0.456385556500711	0.321972303975991	LRRC58	0.10844766501954	0.00272517880578059	0.0377635194255097	0.11502639805574	RBM33	-0.0934418668596351	0.00249968966429241	0.0616293061119728	0.181880581666082	RBM33	0.101074638334678	0.00246151348727044	0.0416265180663961	0.134952129010686	GIGYF1	0.0743030093977325	0.00328485678289317	0.194828294947502	0.714892106846343	FBXW4	0.0974595408905603	0.00297965737485565	0.0741926827671425	0.249625685549219	TMEM87A	-0.0401174751194936	0.000298222339325309	0.0201750448645709	0.0501356984166847	ATXN10	0.110538845590289	0.00449990539927522	0.0993869164663346	0.308881932209397	KCTD13	-0.108019561564553	0.00204192344709117	0.0168269790565575	0.0462325137933927
DYRK1A	-0.0868579280485876	0.00126210222790609	0.0144889826756506	0.0464957467569782	TERF1	-0.166660189085486	0.00528663332997105	0.021897220218507	0.0532717832826535	GGA2	-0.194662636076496	0.00717490504988899	0.0215544126310417	0.0701782532025254	MIS18A	-0.128651640518433	0.00771901303088828	0.143107964730963	0.470227374605342	CD74	0.098352357308203	0.0128858298985669	0.386259762227524	0.292096248963965	MROH1	-0.171838360994791	0.00684659189118643	0.0378252212376764	0.115089484584275	RAD23B	0.106847743852429	0.00327115100906858	0.061739178618275	0.181922234697737	RASSF2	-0.12847023665017	0.00398007907135315	0.0417132232294069	0.135076083400452	PSMG3	0.0836127755896307	0.00416022276333783	0.194863075647774	0.714892106846343	RALY	-0.0872117312080044	0.00238803835962738	0.0743173041862566	0.249852171050552	PNPO	0.114075875292579	0.00241151328298875	0.0201792183154748	0.0501356984166847	NUP188	-0.0837501367736015	0.0025837998087538	0.0994314223160915	0.308881932209397	SMIM15	-0.217864431437898	0.00831595233586106	0.0168907138131017	0.0463500383728487
DYRK1B	0.110632732804088	0.00327381741512485	0.0531679287571213	0.0882248280726357	SEC23B	-0.147533945562282	0.00414305704869367	0.0219005008834812	0.0532717832826535	ATG9B	0.156016844477562	0.00461128760382323	0.0215887966474558	0.0701782532025254	SERP1	-0.11834666651013	0.00653550428745895	0.143216606208097	0.470357906229075	GRTP1	0.0175616021304286	0.013323920692067	0.879075216738707	0.46506675408815	WWP2	-0.0721663831472034	0.00120855484065417	0.0379052658335421	0.115247774268817	RIPK1	-0.080562511074094	0.00186018242419865	0.0617750491436112	0.181922234697737	PIGA	0.123607878858838	0.00368824041849433	0.0418168744138274	0.135238770404149	ZFYVE20	0.0820995909484162	0.00401248192802903	0.194945210948853	0.714892106846343	TRAPPC3	-0.0831657023226085	0.00217363266205733	0.0744528152355567	0.25001825665411	PHB	0.0859059249388791	0.00136775523712114	0.0201878560229892	0.0501356984166847	POC1B	-0.215778851512337	0.0171662444667165	0.0995754827415284	0.308970919037538	FAM96A	-0.143600010370688	0.00361504939950982	0.0169243718870051	0.0464147737072203
DYRK2	-0.0818555333123582	0.0021145299513924	0.0750617953290528	0.106439101872154	GEMIN5	-0.145977910136105	0.00405796689420689	0.0219305401967539	0.0532717832826535	PDE6D	-0.198664604705134	0.00747698795154499	0.0215897696210075	0.0701782532025254	APBB3	0.122610306718405	0.00701764662422897	0.143295136887774	0.470368281479867	MRP63	0.0304490553124391	0.00717950738112046	0.719327796259889	0.416938345180446	TPP2	0.124840115627771	0.00361746871485594	0.0379273745466239	0.115247774268817	TRAPPC3	0.0813136447989959	0.00189508674909681	0.0617788538701041	0.181922234697737	C19orf60	0.182415693305614	0.00803630507191466	0.0418652183833239	0.135299375860294	DROSHA	0.0440848128861652	0.00115706937940448	0.194971064087134	0.714892106846343	CHD4	-0.082536839437687	0.00214109739546741	0.0744672108188656	0.25001825665411	SUMO1	0.135696607669507	0.00341279091555912	0.0201892286573456	0.0501356984166847	SNTB2	-0.105224014267395	0.00408293600544619	0.0996087348938365	0.308970919037538	TSC2	0.102934394185576	0.00185789005932057	0.0169362400281281	0.0464204751890793
E2F2	0.328684297858543	0.0211678697401404	0.0238755721499371	0.0588413563744903	DCAF12	0.23790896377645	0.0107793921764098	0.021936399531783	0.0532717832826535	AKNA	0.123670060758057	0.00289792112331092	0.021600581875702	0.0701782532025254	TMEM109	-0.1061062998904	0.00525886492851485	0.143420522801576	0.470422314714094	ANXA6	0.20921227328941	0.0114727817026442	0.0507926634552842	0.0856839471848704	MCF2L	-0.172878317240976	0.0069396496553278	0.0379627816203091	0.115279197152266	C17orf67	0.125130883017898	0.00448795621888613	0.0617840572029469	0.181922234697737	RDH10	0.0941995555399015	0.00214363188315913	0.0418936333038754	0.135321112542628	SERF2	0.092871623726235	0.00513554408968893	0.194991106024187	0.714892106846343	LAMTOR2	0.127421026532416	0.00510581201998809	0.0745479842740083	0.25001825665411	KIF1C	0.0955633938328725	0.00169301669296614	0.0202045264889924	0.0501611218056222	IGJ	0.314691155806108	0.0365195213015297	0.0996138654057773	0.308970919037538	RINT1	0.134594997168098	0.00318208386254725	0.0170320722472771	0.0465679489172199
E2F3	0.0163140243359658	0.00250426948297294	0.744422665450923	0.408248240738769	APOPT1	-0.113968104264482	0.0024740042910237	0.0219457194896199	0.0532717832826535	SIGLEC5	0.301579345786127	0.0172358213327775	0.0216113459936272	0.0701782532025254	ALDH18A1	-0.0907953862476258	0.00385193561560179	0.143485865929869	0.470422314714094	RCHY1	0.147144302766231	0.00256662395608371	0.00367911338428445	0.0242730833490359	SPNS1	-0.137629052008126	0.00439910597271737	0.037982193000904	0.115279197152266	FAM131A	0.0745454572472358	0.00159281598706549	0.0617851507089634	0.181922234697737	CCAR1	0.0998110173814627	0.00240821317424525	0.0419610073234636	0.135432540237037	ABHD12	-0.0467825394468849	0.00130398997671511	0.195138290458523	0.714892106846343	GPR77	0.212170625194406	0.014157322957487	0.0745573398221355	0.25001825665411	ZNF664	0.0497774368939481	0.000459793136592635	0.0202648884851224	0.0502806383306944	PIAS1	0.0720493297270375	0.0019159387603716	0.0997565004953818	0.30916727796344	MRPL43	-0.130121241430817	0.00297463276664852	0.0170426564748358	0.0465679489172199
E2F4	-0.0185125396272842	0.00104407965474724	0.566694215992412	0.347118919607973	PLK1S1	-0.114185547470734	0.00248419696513351	0.0219655385030616	0.0532717832826535	YWHAE	-0.144787837136126	0.00397342158082282	0.0216221605513222	0.0701782532025254	SSB	-0.051842402206806	0.00125786490902	0.143814330879545	0.471195129398149	SIPA1L1	0.175678899440684	0.00365431699951013	0.00365917995543511	0.024235221552717	CCS	-0.146298596412922	0.00497262044464144	0.0380178044171756	0.115314731678178	IDUA	-0.155954903429634	0.00697664855260347	0.0618828032234137	0.18206313651191	SENP1	-0.138177705648923	0.00461758752167101	0.0420085400122423	0.1355099350046	LEAP2	0.113446815056401	0.00766865069529831	0.195152519115376	0.714892106846343	NCF1	0.231193191578569	0.0168148208844777	0.0746012913334624	0.25001825665411	EFCAB4A	-0.122870864248897	0.00280181789537298	0.0202713243872416	0.0502806383306944	BACH1	0.130006586995101	0.0062443962879927	0.0999274584789357	0.309233035913005	CHST7	-0.171626658006828	0.00517559862375249	0.0170495478777488	0.0465679489172199
E4F1	0.189241606639677	0.0034838274911306	0.00134508421933597	0.0172589963420292	CCDC106	0.119735312602568	0.00273179466971827	0.0219716108165444	0.0532717832826535	CLSTN1	-0.154540581612528	0.00452674798397771	0.0216222732655719	0.0701782532025254	RPRD1A	0.0960011454912849	0.00431691901012252	0.143979208480804	0.471258296066081	DCAF6	0.0156543218350772	0.00241459986193605	0.750048824274549	0.426965195782995	TBC1D25	-0.0751061473121843	0.00131172666897377	0.0381036834705833	0.115434705814304	SELL	-0.238698557091492	0.0163517443008761	0.0619475641300419	0.182090453211844	B3GAT3	0.108452886562057	0.00284539263458486	0.042037090261597	0.135521853647382	WRB	-0.127686315227633	0.0097182028611829	0.195236291852034	0.714892106846343	CARS	-0.0729904575378589	0.00167608078391452	0.0746081792732006	0.25001825665411	TNKS1BP1	0.0854477937119724	0.00135573693810651	0.0203047328782169	0.0503236899069255	C7orf29	-0.163921386658991	0.00993514853990663	0.100061586369289	0.309233035913005	SOGA1	-0.261924443986868	0.0120597989818609	0.0170746313110302	0.0465791825588324
EAF1	-0.111656633835642	0.00591479829768044	0.146550000451188	0.155254028819533	SIRPB2	0.368034842491663	0.0258098113938907	0.02197213120952	0.0532717832826535	SRP72	-0.0880417155271212	0.00146976058916925	0.0216476873595315	0.0701845226882783	LARP4B	0.0558111813761535	0.00145918626206799	0.144001008765412	0.471258296066081	GINM1	0.103507260005866	0.00384270770653523	0.0949683157664839	0.125450925605725	RPSA	0.171026129202569	0.00680449349079585	0.0381432953792118	0.115434705814304	ATP6V0E1	0.158387855586548	0.00720043091613955	0.0619626492823014	0.182090453211844	DNAJC10	-0.173992462471877	0.00733434741763311	0.0421887204562478	0.135826731243361	KIF2A	-0.109410153899824	0.00713694465093403	0.195287626289408	0.714892106846343	FAM192A	-0.0838293314484406	0.00221205929441543	0.0746890769979499	0.25001825665411	AP4E1	0.056541674768588	0.000594311820320348	0.0203774570813049	0.0504819012052976	COX7A2L	0.13173952736086	0.00641755846567958	0.100075069551205	0.309233035913005	RAB33B	0.163298363106182	0.00468797991660188	0.0170789742978099	0.0465791825588324
EAF2	-0.300819237306909	0.022114547072827	0.0430872211081101	0.0785282583203332	AGXT2L2	0.172285788462567	0.00565762105562185	0.0219916672661727	0.0532815372226926	C11orf57	-0.118274256459203	0.00265277085098515	0.0216551898481516	0.0701845226882783	BRD9	0.102878175542448	0.00496626079335172	0.144331064415362	0.471354301234432	ATE1	0.21557008926596	0.00456805012441182	0.00142517456222161	0.0167997648740335	NEURL4	-0.125216831972579	0.00364769324819947	0.0381481831426537	0.115434705814304	ATXN7L3B	-0.106027066695084	0.00322813517588705	0.0620237832177907	0.182164119331979	COPS8	-0.149867113949204	0.00544397733700681	0.0422368436864715	0.13589415381672	FOXD2	0.102351027648074	0.00625080427704136	0.195469925368833	0.714892106846343	RTF1	0.0729314610865401	0.00167434310078186	0.074692377593713	0.25001825665411	ZC3H11A	0.0680776718145001	0.000862271826985564	0.0204292650229765	0.0505536054832939	PCID2	-0.0675525744717454	0.00168764415161313	0.100098296798705	0.309233035913005	CLK2	0.112965161321101	0.00224424773704813	0.0170993362448987	0.0466015939808685
EAPP	0.0187357646028289	0.00197139316891122	0.673044630017017	0.383983743002191	PATL1	-0.179266935696403	0.00613178943624745	0.0220607432040856	0.0534100478539553	S100A6	0.172525457957368	0.00564744885804818	0.0216894411258453	0.070244247616033	WWP2	0.0529810560182182	0.00131718474832088	0.144341440650775	0.471354301234432	CSNK1G3	0.0832277898176072	0.00133855658626276	0.0229158006984734	0.0570101044594259	PPM1A	-0.221600515545215	0.0114283017208878	0.038180891277649	0.115434705814304	NCKAP1L	-0.0546344509367929	0.000857430546781241	0.0620681387385033	0.182164119331979	ZNF614	-0.114802348991556	0.00319774372289697	0.0423409052417727	0.136044160620254	FAM118B	-0.0908200864469575	0.00492300185497736	0.195528929825193	0.714892106846343	SLC22A17	-0.193586796829899	0.0118003887870002	0.0747359328368597	0.25001825665411	FAM159A	-0.268277570659707	0.013394446527345	0.0204468419015543	0.050565483387469	ACIN1	-0.0582092267695734	0.00125339126846258	0.100139701763262	0.309233035913005	BRAT1	0.168032579430649	0.00496883869256042	0.0171358754224842	0.0466190756825957
EARS2	-0.114896705519619	0.00336538342134974	0.0476394626761372	0.0830672284153338	ARGLU1	0.119268356769302	0.00271637308408945	0.0221146707140738	0.0534866379360871	TNPO3	-0.0700877746593729	0.000933184419996073	0.0217707478674232	0.0703477861976776	ZEB1	0.0781154781440331	0.00286351536030331	0.144350613763703	0.471354301234432	API5	0.234123604364553	0.00271432213127356	6.99607297499945e-06	0.00519314214774048	ATP5C1	0.128280681865204	0.00382979611465588	0.0381837725378388	0.115434705814304	PRPF18	-0.215433143452416	0.0133323367746584	0.0620727845873315	0.182164119331979	TSR2	-0.136668467642881	0.00453443017830388	0.0423988735126888	0.136044160620254	TRIAP1	-0.0792070899512031	0.00374642355349967	0.195643454585351	0.714892106846343	ZBTB14	0.150889951638193	0.00717021562176085	0.0747582574045686	0.25001825665411	RNF44	-0.0706236350607389	0.000928730822196461	0.020480751488489	0.0505907925655701	AIMP1	0.114396721343465	0.00484158284107034	0.100162065031281	0.309233035913005	VMAC	0.205319483195424	0.0074196058350193	0.0171425977022472	0.0466190756825957
EBAG9	-0.207969812025576	0.00166219802716222	3.37788194612983e-07	0.00552218984755946	EIF2A	-0.0740367569426547	0.001047133210685	0.0221404665801769	0.053511379916366	NIN	-0.161130681793482	0.00493418504645208	0.0217974430589936	0.0703589151306392	CTSC	-0.21750172178601	0.0222023080230388	0.144372514673108	0.471354301234432	NDUFA10	-0.0346211691196645	0.00229860336465953	0.470220358479768	0.327436443814118	POLE	-0.113079559480799	0.00297602732912781	0.0381872303487822	0.115434705814304	MAML3	0.116239897119699	0.00388472450660063	0.062183650581682	0.182347937391032	INO80B	0.124809408693124	0.00378259208855102	0.0424247395702347	0.136044160620254	EME2	0.10063491306911	0.00604875498415724	0.195684560767526	0.714892106846343	ZDHHC5	-0.117500186173289	0.00435029245398985	0.0748351562108747	0.250061110990824	TSC22D4	-0.0797585301406355	0.00118484577962321	0.0204978632243801	0.0505907925655701	SMC6	0.0740112230973474	0.00202667422668412	0.100173234322269	0.309233035913005	RNF125	0.141816218223706	0.00354313018314779	0.0171956765263294	0.0467057060908863
EBLN2	-0.117015919682542	0.0087688328735961	0.211442509088093	0.192525390314426	KIAA2026	0.122532176574383	0.00286880455078851	0.0221548149615813	0.0535145352314648	CCR7	-0.379999532146015	0.0274734520893106	0.0218716048841047	0.0705084393417933	ZBTB49	0.0871570634246662	0.0035657119819591	0.144404101872817	0.471354301234432	SAYSD1	0.0100520726871057	0.00194434432968602	0.819673100157551	0.447367281212447	GFI1	-0.219638193472948	0.0112295741490997	0.038204753650707	0.115434705814304	CCDC167	-0.281406315489378	0.0227709754208151	0.0622029637107676	0.182347937391032	CABIN1	0.087023230188486	0.00184042246054775	0.0425085645596405	0.136044160620254	PBLD	-0.075316161145392	0.0033896002846864	0.195789287973189	0.714892106846343	CDK6	0.093495400725734	0.00275712026495181	0.0749804853751803	0.250367110573779	C1orf63	-0.102640866611084	0.00196248912469993	0.0205064500784333	0.0505907925655701	MRPL43	0.0887112891150807	0.0029161892694394	0.100435013087184	0.309675323198563	KIF3A	0.165567545939755	0.00482990163702445	0.0172024098221227	0.0467057060908863
EBNA1BP2	-0.0898068659139244	0.00160950052424703	0.0251861573214351	0.060423034926468	KLHDC5	0.151142393900572	0.00436820807730772	0.0222055149791759	0.0535629502576868	NUP50	-0.128995828527653	0.00317244607913313	0.0220081575829554	0.0708100000320186	ZNF17	-0.0831400863106458	0.00324736517423407	0.144574710505883	0.471591428695764	PPP1R21	-0.0725835883748833	0.00448251648396982	0.278311451378598	0.240001141622049	ERLIN1	-0.138392958869064	0.00445857616966656	0.0382093407227954	0.115434705814304	STAT1	0.182613220069267	0.00959451756278218	0.0622766684478576	0.182465341450666	RAD23B	-0.120746651397034	0.0035435942880845	0.0425196796056813	0.136044160620254	ZNF225	0.0853590820543641	0.00435592693815967	0.195896855201239	0.714892106846343	GTPBP1	0.0737588936593067	0.00171736349974339	0.0751005949234008	0.250617900571695	ACTN3	-0.142864801142036	0.00380251390360294	0.0205142536692828	0.0505907925655701	KLF4	0.244144109403763	0.0220960777294206	0.100499522613241	0.309675323198563	PPP1R3B	0.260731343748529	0.0119831577434121	0.0172276578039619	0.0467280066483118
EBP	0.134047188866336	0.00367117756788556	0.0269420756062719	0.062377461028222	FAM210B	0.34804558261622	0.0231726050557874	0.0222319500392761	0.0536005484950221	BAG5	0.126743550039187	0.00306370446861085	0.0220314205833557	0.0708208987742541	DDX39B	0.0771685010450544	0.00279823864626263	0.144618373524627	0.471591428695764	TLR1	0.0532270096595967	0.00749618254038201	0.538707255415964	0.355223298412702	ATP2B1	-0.172411966808334	0.00692475254082701	0.0382763314777623	0.115504603265226	PSMA2	0.139558580172228	0.00561011899778573	0.0624274777584473	0.182747686758996	TIMM10B	-0.127506664066397	0.00395309172693044	0.0425619222896083	0.136044160620254	PRUNE	-0.0805344454164622	0.00388094577531922	0.196099249630388	0.714892106846343	PRDX6	-0.161273726923815	0.0082214043551434	0.0752970798282059	0.25075662976869	RGS9	-0.12371578345191	0.00285201569607933	0.0205260833848379	0.0506048337917959	MGMT	-0.0935270736147642	0.00324312943809614	0.100525722988063	0.309675323198563	DENND2D	-0.160986970023295	0.0045695668681279	0.0172416176258804	0.0467481920368902
EBPL	0.080956521121949	0.00490926311808579	0.247914335649536	0.212827448857131	SLC39A11	-0.173332285573224	0.00575181169435595	0.0222847875987954	0.0536691831974066	PNPLA6	0.14921789283059	0.00424853253595251	0.0220623193795781	0.070886413010285	C4orf45	0.554134417638527	0.144456044116404	0.144850035008392	0.471591428695764	ABCD3	0.105271363605191	0.00266468292088065	0.0414171169342573	0.0779047435355569	SNRNP200	0.100940824089874	0.00237498027443083	0.0383335143361468	0.115577568329374	LENG8	-0.17422870136834	0.00875637562721892	0.0626164884190603	0.183123634246038	TMEM106B	0.12581113838615	0.00385023680556264	0.042604384897928	0.136044160620254	JAG1	-0.171277766728967	0.0175665136806322	0.19625856855297	0.714892106846343	PLBD2	0.119899150308649	0.00454615817033651	0.0753621205542298	0.25075662976869	ITGAE	0.063288406026465	0.000747062255453963	0.0205853003848025	0.0506990610340336	CD9	0.268811540207957	0.0267970409731462	0.100565452147619	0.309675323198563	FYN	0.151381084490166	0.00404365177804035	0.0172849040004577	0.0468290696233312
ECD	-0.0129015999208701	0.00225003358434867	0.785631570602877	0.419618582924299	ZNF148	-0.0850051701065594	0.00138338317376541	0.0222857239383749	0.0536691831974066	RNF25	0.119117630970435	0.0027078657916877	0.0220742426974311	0.070886413010285	REEP3	-0.0924454030821232	0.00402261514838208	0.144957569870954	0.471591428695764	FAM46C	-0.268828868517804	0.00956965762741068	0.00599473099157593	0.029960095855592	THUMPD1	0.121407976072756	0.0034359348097145	0.0383388960060973	0.115577568329374	TLR2	-0.151238925367598	0.00660068805724456	0.0626700098920322	0.183197869104357	FAM49B	-0.104676716353907	0.00266547663235667	0.0426104516660892	0.136044160620254	DEAF1	-0.0969725584055619	0.00563219963294633	0.196308394962318	0.714892106846343	IGFLR1	0.156287227966979	0.00772848034854871	0.0754410580611909	0.25075662976869	TMCO4	-0.102092139608677	0.00194412825297015	0.0205899377583821	0.0506990610340336	KCTD13	0.0690932692118102	0.00177070939096633	0.100598667039797	0.309675323198563	RABEP1	-0.0979961949996382	0.00169483462385577	0.0172949841982453	0.0468303567982353
ECE1	-0.318778242895302	0.00543248602384891	1.52509456276609e-05	0.00663691761181835	PNRC1	0.141401209240774	0.00383116969514481	0.0223433154200129	0.0537647667042318	LONP2	-0.154589284054747	0.00456403688675361	0.0221225549370445	0.0709570978261167	ARHGEF39	0.136317550233489	0.00874811475946189	0.144991396076034	0.471591428695764	ZFP106	0.0607586620308334	0.00211095645506624	0.186029188416832	0.187143309622785	CEP78	-0.153908382882266	0.00552318977986058	0.0383645035629054	0.115590565243661	AMN1	-0.125178252503898	0.00452285608032717	0.0626981195414065	0.183203833451823	CSF3R	0.275218188418556	0.0184414876155313	0.0426980267209391	0.136044160620254	GABPA	-0.0489048659799237	0.00143341470893933	0.196456435915454	0.714892106846343	COL6A2	-0.186030000672216	0.0109506262943455	0.0754497522813338	0.25075662976869	UFD1L	0.0339562028820982	0.000215190542559894	0.020625614690403	0.050739454968047	RPN2	0.115827738944815	0.00498015723628591	0.100732739684292	0.309816334414825	DEAF1	-0.176133578382388	0.00547973159646451	0.0173421213562001	0.0469153043266484
ECH1	0.0315864685557634	0.00305090947982776	0.567419775783384	0.347400032110277	FAM214A	0.15539009639545	0.00463201775738035	0.0224203630387867	0.0538667126880338	SOGA1	-0.25053113676451	0.0119927969255692	0.0221542619385634	0.0709840105688392	MRPL47	-0.139054245190124	0.00910393120989024	0.145014326437707	0.471591428695764	UBP1	0.0570332990887564	0.00176831157686453	0.175010353361706	0.179933032475911	GIMAP6	0.185389646708467	0.00801764182778096	0.0384113815002208	0.115597249548252	NUDT21	0.0771640367157463	0.00172034161968873	0.062828191591362	0.183324297517621	KPNA2	-0.189324237985287	0.00872842402487753	0.0427175417488537	0.136044160620254	PTBP1	-0.0455553684668558	0.00124513083244642	0.196697670430805	0.714892106846343	TCIRG1	0.116008424461418	0.00425918037221542	0.0754746389655707	0.25075662976869	NF1	0.0827268353943215	0.00127771973936013	0.0206486564670998	0.050739454968047	C7orf26	0.0753448846682492	0.00210745541664413	0.100745659565114	0.309816334414825	NACC2	0.214439690810915	0.00814206560137917	0.0174777471034923	0.0471252855324507
ECHDC1	-0.133745781635154	0.0019186965498703	0.00226299936890725	0.0209063567463977	RER1	0.086690631736912	0.00144283378815617	0.0224743365957427	0.0539550987767059	ADRB2	0.155123040117556	0.00459873771373177	0.0221679192775115	0.070992504146137	MSN	-0.175255589778039	0.0144621416888794	0.145027469077214	0.471591428695764	AQP3	0.316371929635796	0.0286682104773564	0.0616896846756504	0.0966193788557682	UBE2D1	0.153786243635478	0.00551791741379904	0.0384257725252404	0.115597249548252	GATA3	-0.0820499120212625	0.00194536254334895	0.0628462075717785	0.183324297517621	IFIH1	-0.288599596497027	0.0202862775240955	0.0427384504085869	0.136044160620254	STK35	0.077613227061724	0.00361582785057739	0.196800963374422	0.714892106846343	HAGHL	0.280943380641897	0.0249905677026389	0.0755390826623851	0.25075662976869	KRI1	-0.0802392170114482	0.00120206122265023	0.0206501813865786	0.050739454968047	RRN3	-0.070102240592006	0.00182526865373831	0.100828854436731	0.309837434081741	ADORA2A	-0.197619278537964	0.00691704965298123	0.0174956439960799	0.0471252855324507
ECHS1	0.112776161194554	0.00478374561040958	0.102985981944125	0.126634408769837	IRF8	-0.254419290798933	0.0124279781273028	0.0224787456262707	0.0539550987767059	YARS2	-0.131325815367722	0.00329793128310423	0.0222071547452211	0.0710423576878733	CROCC	0.0975961853726321	0.00448838880011056	0.145183011264353	0.471591428695764	SMIM12	-0.0150085709418722	0.00284380835180335	0.778371273172785	0.434479646987665	SPAG5	0.394557226657589	0.0363268042448615	0.0384407138182352	0.115597249548252	CAMK1D	-0.106289809544064	0.00326465519024663	0.0628491605815472	0.183324297517621	NEU3	0.199549780628275	0.0096993417278041	0.0427453386872886	0.136044160620254	FAM178A	0.0738303846649049	0.00327331678965804	0.196894533449063	0.714892106846343	TNFSF8	-0.104384246117887	0.00345142515667644	0.0756030485725296	0.25075662976869	TMEM143	-0.111818576660451	0.00233463424148581	0.0206556890453096	0.050739454968047	ALPK1	-0.125076905708327	0.00581085615227159	0.100837825075237	0.309837434081741	EFCAB4A	0.203558357910733	0.00734130789955658	0.017512939504965	0.0471252855324507
ECI1	0.146807733625863	0.00293754013439339	0.00675523105896122	0.032869186852359	PLBD1	0.371827997947013	0.0265484112672061	0.0224871130189139	0.0539550987767059	ZNF451	-0.111896849518738	0.00239526830661041	0.0222343876608955	0.0710791854337136	PSMB5	-0.128711311278726	0.00780679187121639	0.145189674766868	0.471591428695764	GNG3	0.00574927362086582	0.00256198872192952	0.909566075985823	0.47380506909805	AP5Z1	-0.154996329974329	0.0056093949730032	0.0385000964447526	0.115597249548252	LIMD1	0.100091325440407	0.00289582910405387	0.0628873244946124	0.183324297517621	NXT1	-0.128099644294938	0.00399739547837244	0.0427552604303229	0.136044160620254	CYB5R4	-0.0970214174496818	0.00565772659462868	0.197095081751391	0.714892106846343	SNX2	-0.116383178526507	0.00429173589803548	0.0756448110481231	0.25075662976869	HECTD3	-0.13205196914895	0.00325685704582759	0.0206729311509451	0.0507467787970872	MPV17	-0.115277182883079	0.00493783335508713	0.100902107376752	0.309885342669795	RABIF	0.140405239563475	0.00349273381214801	0.0175133675250022	0.0471252855324507
ECI2	0.106562612990382	0.00542829473369274	0.148079290562742	0.156285933903275	ATIC	-0.160928230616144	0.00497582246280336	0.0225252970914863	0.053989629618667	POLR2E	0.116983272570226	0.00261867436178803	0.022252167026232	0.0710791854337136	SIGLEC5	0.197357233138672	0.0183715768995744	0.145375515800384	0.471657443894762	SDCCAG8	0.0713540875409067	0.00182315373531043	0.0946983012759305	0.125321792820988	MAF1	-0.0966886770633864	0.00218289081905874	0.0385017910980943	0.115597249548252	JAGN1	0.114401287254253	0.00378354200992732	0.0629045014307538	0.183324297517621	RASGRP1	0.117943602188175	0.00338966158117769	0.0427854511299619	0.136044160620254	DPM3	0.0770165755448035	0.0035651994707913	0.197099567537383	0.714892106846343	IREB2	0.0733662911621554	0.00170560933702844	0.0756562201158992	0.25075662976869	C9orf142	-0.113280837447546	0.00239805155087994	0.020707545036853	0.0507826959019529	STUB1	-0.0877083598515851	0.00286148837647829	0.101082796384839	0.309957251171871	MRPL9	-0.196449187072123	0.0068392036566011	0.0175271579510153	0.0471252855324507
ECM1	-0.233747461765803	0.00689397292397995	0.00487440710097947	0.0289940580122324	CCT2	-0.192298668393233	0.00710670864064374	0.0225432457682249	0.053989629618667	MAP2K4	-0.119632627161633	0.00273870873315617	0.0222541074670523	0.0710791854337136	TBC1D15	0.0632644521599633	0.00188850155590996	0.145448506158668	0.471657443894762	RAPGEF6	0.0521604700321883	0.00355977733802227	0.381988217853743	0.290212610344979	HSD17B11	0.173090998729259	0.0069973516052951	0.0385250142250549	0.115597249548252	CHM	0.110713829316907	0.00354528362071762	0.0629683069604768	0.183432205395626	MAMU-DQB1	-0.247170748475237	0.0148872274103362	0.0427883470472191	0.136044160620254	NME1-NME2	0.0770436072867803	0.00356928235265723	0.197198723340117	0.714892106846343	ZNF639	-0.141867175834582	0.00637808153789352	0.0756696215459638	0.25075662976869	PSMA3	0.075056373446847	0.00105311851878201	0.0207304529668455	0.0508016792017876	WBP1L	0.112447017909603	0.00470339653603288	0.101085036345959	0.309957251171871	MMADHC	-0.151177172037482	0.00405031676892936	0.0175286505736187	0.0471252855324507
ECSIT	0.0233831487954795	0.00268543225250923	0.651825342058073	0.376770725077444	GALNT1	-0.237513434630944	0.0108423339099681	0.0225479789391765	0.053989629618667	SNX14	-0.109631985413824	0.00230136403501856	0.0222948116929759	0.0711334946332958	ZNF862	0.0972362865361902	0.00446135436097778	0.145454135888471	0.471657443894762	CEP89	-0.0304645313229041	0.00709074821505414	0.717514001847196	0.41640487569194	LAT	-0.137674748170727	0.00442856754907223	0.0385630041485677	0.115597249548252	TOM1	-0.121311483283241	0.00425850730463514	0.0630308851254276	0.183489027799975	HBG2	0.52866960516337	0.0681079560984139	0.0427906152683962	0.136044160620254	SNX17	-0.097872898256715	0.00576053821950293	0.197214442790692	0.714892106846343	BTLA	-0.196403786863894	0.0122277713179291	0.0757105131356679	0.25075662976869	ASB1	-0.12123874070283	0.00274808868855125	0.020737163179707	0.0508016792017876	CSTF1	0.111816713192225	0.00465171791212617	0.101118113837014	0.309957251171871	C1orf162	0.307162942659484	0.0167222582413343	0.0175339417517324	0.0471252855324507
EDC3	-0.0111662786960952	0.00125291374563289	0.752410444517987	0.410323711895737	PLD2	0.234930101909225	0.0106152513049382	0.0225956470487163	0.0540034153480558	TRAPPC5	0.165714999924707	0.0052598785151302	0.0223166042002971	0.07114189558327	KRCC1	-0.100874729570953	0.0048057844448065	0.145634717176074	0.471657443894762	MINK1	-0.118280396874943	0.00488058063152447	0.0904405763440456	0.121574589563741	CCNB1	0.162390579017466	0.00616218312243083	0.0385760292502188	0.115597249548252	ARNT	-0.0840486447757686	0.00204534465995844	0.0631072121033014	0.183582603675835	SLC7A5	-0.134684385048856	0.00442063435993431	0.0427956217867579	0.136044160620254	NRDE2	0.0506100135769834	0.00154066811880557	0.197265003589961	0.714892106846343	ST6GALNAC2	0.267356716641624	0.0226620956855701	0.0757341956575894	0.25075662976869	HEXIM2	-0.126159632560363	0.00297691884407654	0.0207632858358	0.0508375211441212	PPP2R2B	-0.125352138193031	0.00584810941344804	0.101177856211732	0.309957251171871	SUCLA2	-0.124818446334026	0.00276191430188614	0.0175463349904588	0.0471252855324507
EDC4	0.0853162348979872	0.00289833567019483	0.11302598331209	0.13326817995212	CSNK1G1	-0.140628501602803	0.00380364818916284	0.0225957554002471	0.0540034153480558	EIF4E	-0.137260918531765	0.0036115743011847	0.022370750776943	0.0712295364812521	TRMT5	0.0824388095049103	0.00321385328960511	0.145895925413609	0.471657443894762	HACE1	0.142977597066113	0.00423271581541707	0.0279740893157548	0.0632439619523913	WDR34	-0.18364757235803	0.00788415127166639	0.0386144240680056	0.115597249548252	FCHO2	-0.160515264726477	0.00746199187295124	0.063142745222058	0.183582807587124	CARM1	0.10207384326198	0.00253949069300295	0.0428117874324577	0.136044160620254	BPGM	0.22705809993422	0.0310189294800046	0.197325160609243	0.714892106846343	ITGB3	-0.481416666913103	0.0735332767878106	0.0758433674393622	0.25075662976869	CHMP2A	-0.0665163072923923	0.000827800916136444	0.0207843289438094	0.0508454528995077	IL7R	0.118020247118257	0.00518710734118463	0.101280118948383	0.309957251171871	ORC4	-0.084791834471687	0.00127565165352391	0.0175946570444049	0.0472159922367292
EDEM1	-0.0637020056982304	0.00183156809351433	0.136625645880308	0.150153668946956	GYG1	-0.119726194988553	0.00275739947275578	0.0226062906794081	0.0540034153480558	CTCF	-0.0899472667594773	0.00155153687475023	0.0223991063933225	0.0712295364812521	SRSF11	0.0668325363385817	0.00211359420010736	0.146027317808172	0.471657443894762	LMBR1L	-0.177341801802716	0.0054515427967559	0.0163110340213392	0.0478364693524599	VAC14	0.118728320782124	0.00329537038416192	0.0386168899078713	0.115597249548252	CXorf38	-0.0586301935381416	0.00099584135025873	0.0631808374155895	0.183582807587124	HIST1H2AB	0.246828125932039	0.014852351167962	0.0428328939455401	0.136044160620254	PTPN1	0.0486562881328488	0.00142498547888057	0.197417859176864	0.714892106846343	C9orf41	-0.154484877560307	0.00757344624941771	0.07587032800955	0.25075662976869	TRIM44	0.0656494840698349	0.000806393815611689	0.0207865170356485	0.0508454528995077	DCAF12	-0.162501352484062	0.00983420522307643	0.101285273235338	0.309957251171871	PIGA	0.143309376296953	0.00364632276108597	0.0176313956346833	0.0472649775367297
EDEM3	-0.151234774582331	0.0020788206996898	0.000909953985451075	0.0146882111704755	GPAA1	0.103384415558517	0.00205644041769645	0.0226194713548388	0.0540034153480558	FGFR1OP	0.144336048182827	0.00399566868005838	0.0224074116709636	0.0712295364812521	COPRS	-0.0967188649492379	0.00443088082264813	0.146223250154498	0.471657443894762	ACAA1	-0.145836789137611	0.00613142938110993	0.062538716814261	0.0972497558049037	ACSL5	0.14339336492182	0.00480715983638621	0.0386246934121439	0.115597249548252	SLC39A11	0.140583918049447	0.00573254323901505	0.0633415330655864	0.183797787589132	ADK	-0.173970721043362	0.00737989456853025	0.0428548895644054	0.136044160620254	MTERFD3	0.105322591079674	0.00668213692868113	0.19759320327286	0.714892106846343	ZDHHC16	0.140317902552986	0.00624882921530426	0.0758874954381404	0.25075662976869	OXCT1	0.0721037266926106	0.000972916639577644	0.0207976197680315	0.0508527041559893	RCSD1	0.0934124096808731	0.0032498104298269	0.10129453953505	0.309957251171871	ZNF615	0.15377075682433	0.00420078523137229	0.0176675644245069	0.0473076748612625
EDF1	0.101693373068689	0.00174122217319969	0.0148073746604141	0.0469375222761094	PARP8	0.121387108703592	0.00283554230102856	0.0226327149956471	0.0540041795104459	CD8A	-0.232378626554703	0.0103569674933142	0.022407474106329	0.0712295364812521	FN3KRP	0.110010892281533	0.00573363108768847	0.146265372186877	0.471657443894762	BAZ2B	-0.0539296148293017	0.00791443645290932	0.544380666146694	0.357508036379411	FASTK	-0.189791346971604	0.00842497308019349	0.0386661725919402	0.115597249548252	IMP3	-0.139460300049995	0.00564148114663928	0.0633463699665277	0.183797787589132	HMGA1	-0.0968634263259305	0.00228786195816266	0.042857841328101	0.136044160620254	ARGLU1	0.0681792287895905	0.00280197751074677	0.197741938225942	0.714892106846343	OAS2	-0.334867613882115	0.0356232439832655	0.0760274803510798	0.25075662976869	RAB20	0.344368327277107	0.0222055628155892	0.0208350996574751	0.0508956811775636	KIAA1671	0.132237254856859	0.00651585220548764	0.101378964142645	0.309957251171871	ERGIC2	-0.156670867249753	0.00436178114640908	0.0176812064615609	0.0473108135208996
EEA1	-0.135657012313592	0.00505350210699313	0.056352809375829	0.0910544424830488	TBC1D25	0.0790112409726514	0.00120173140656631	0.0226543243751595	0.0540099806931036	ITCH	0.0910942774566112	0.00159168940469346	0.0224130260889402	0.0712295364812521	HSPA1L	0.309774089858513	0.0454949426522973	0.14641152380539	0.471657443894762	ID2	0.211810162499435	0.0109050977060097	0.0425297236676583	0.0785225943011427	PSMD9	-0.261753593666545	0.0160265243756629	0.0386747599213185	0.115597249548252	DUSP8	-0.190749534509019	0.0105658690625254	0.063494437565053	0.184017524833752	VPS37C	0.185774471141688	0.00841658437620299	0.0428706845475507	0.136044160620254	UBAP1	-0.0763168913906021	0.00351199599147924	0.197820501284688	0.714892106846343	SPN	0.145073907388873	0.00668610381888618	0.0760299556265938	0.25075662976869	HBZ	-0.313474129173638	0.0184021661805986	0.0208424721494597	0.0508956811775636	SRRM5	-0.111975674119468	0.00467350724473474	0.101430877203657	0.309957251171871	C7orf60	-0.220687381223355	0.00867967100114224	0.0178465653202298	0.0476320367387898
EED	-0.013512726634011	0.00181713499146797	0.751249067037817	0.409836735048706	CLP1	-0.153030653180557	0.0045081294053742	0.0226558623992881	0.0540099806931036	FN3KRP	0.166384822490226	0.00531524405228456	0.022478030788103	0.0713819234122277	ABI3	-0.170198506166999	0.0137350681146162	0.14643308046389	0.471657443894762	MAFF	-0.103304854909623	0.00991170483454179	0.299437858623531	0.251513992630718	NADKD1	0.110323437691309	0.00284729692897349	0.0386844257480304	0.115597249548252	MINA	-0.144827527944284	0.00609451623902199	0.0635733044962407	0.184017524833752	PDS5A	-0.143128811452162	0.00500880927719659	0.0431385250469727	0.136668677903485	ZNF407	0.0645857743772824	0.00251786823419851	0.198051088643983	0.714892106846343	NRBP1	0.0832130374890623	0.00220055209329846	0.0760821157021404	0.25075662976869	RNASET2	-0.11381863227005	0.00242854218563858	0.0209091999033306	0.0510190158874082	RHOT2	-0.117713858144054	0.00516496071241678	0.101437283989362	0.309957251171871	MAN1B1	0.155006608366647	0.00428340252272586	0.0178650202903683	0.0476454132545871
EEF1A1	-0.324080456862246	0.00851937201364234	0.000446177073999459	0.012985987086102	TVP23B	-0.137178022866832	0.00362448679514878	0.0226929814111424	0.0540470612893944	RABL3	-0.128296942719553	0.00316386328363289	0.0225539894877359	0.0715400710358758	MED18	-0.10953402168168	0.00568888109402177	0.146437476628994	0.471657443894762	FN3KRP	-0.175880643136091	0.00518104713797224	0.0145462659262736	0.0448130076764897	VPS26B	0.142647459840763	0.00476327406537635	0.0387472594947877	0.115698339777037	DDOST	0.0684092190765008	0.00135979915598868	0.0635758958558625	0.184017524833752	TUBGCP5	0.25432814932172	0.0158207971118935	0.0431767851275749	0.136691886863839	ABHD15	0.103010450416877	0.0064064782899206	0.198101456649818	0.714892106846343	ATP6V1G1	-0.1263743104909	0.00507545444525776	0.0760849648341873	0.25075662976869	RHOBTB3	-0.121148008103588	0.00275245929114823	0.0209341734764045	0.0510524522842512	TUBGCP2	-0.0824113717006343	0.00253399218460699	0.101602253853326	0.310266637496833	PDE12	-0.155795923125272	0.00433026083740587	0.0179063265486341	0.0476475647994579
EEF1B2	-0.0701221547616226	0.00204319087422732	0.12082553704893	0.139096286352664	MFSD11	-0.0797184350924094	0.00122511039666564	0.0227523915265522	0.054114716493283	DDX46	-0.0723417242496981	0.0010060025660569	0.0225596292163412	0.0715400710358758	SEC16A	0.0678433187709242	0.00218419925559872	0.146599842297198	0.471657443894762	RBM10	0.0022184502006379	0.00110987473890096	0.946907656988388	0.484166996704279	OXR1	0.10301402581186	0.00248460166079021	0.0387666782573291	0.115708736691126	TMED6	0.151779513125839	0.00669534445864953	0.0636067310788694	0.184017524833752	CUL9	0.0997070979225791	0.00243458546835508	0.0433051809051782	0.136817954687119	BRE	-0.0444423070456451	0.00119275302500781	0.198153387781117	0.714892106846343	ATXN7L1	0.131749548355642	0.00551774320837841	0.0761207444011234	0.25075662976869	BRF1	-0.0702397334911563	0.000925937964663447	0.0209825574963949	0.0511318240014206	TCP11L2	-0.137721832543838	0.00708410264754406	0.101778833996702	0.310650072784138	GRPEL2	0.120310865797093	0.0025824902972289	0.0179099032809678	0.0476475647994579
EEF1D	0.0411084463078346	0.0023576196880405	0.397200805697053	0.281164780605144	TPM3	-0.130815377699551	0.00329898239520869	0.0227531270036683	0.054114716493283	PPOX	0.24196018550469	0.0112741378651368	0.022680196614778	0.0718085583951633	LYRM4	-0.131333466835467	0.00818574578147205	0.146613488722118	0.471657443894762	MCL1	0.0249433987731402	0.00870176785245919	0.789165711758728	0.437485474379997	ZNF224	-0.137874665782851	0.00445263302299816	0.0388079535905793	0.115777864708134	RPL13A	0.0902002477586177	0.00236473663267943	0.0636130459469006	0.184017524833752	TSPAN31	-0.129948432586477	0.00413558781287617	0.0433105500250662	0.136817954687119	MARCH1	-0.114731907108447	0.00795305817063712	0.198261032788008	0.714892106846343	HIST1H3D	0.294286391850391	0.0275373538305925	0.0761608440403268	0.25075662976869	WAC	0.0839927022706222	0.0013252704061764	0.0210424710243634	0.0511944742839926	NDUFV1	-0.0990600563053852	0.00366691771229943	0.101867428376295	0.310750816528765	RPUSD1	0.18709601661525	0.00624606706009357	0.0179163109827168	0.0476475647994579
EEF1E1	-0.116858748750311	0.00164870408375349	0.00400212828140177	0.0267760961539692	KATNA1	0.117443691416715	0.00266041526943621	0.0227887471113639	0.0541587889859341	TAF9B	-0.123374210551543	0.00293195380321121	0.0226978060704184	0.071832586676578	HIBADH	-0.109871430946167	0.00572956796919772	0.146634355916535	0.471657443894762	MCM3AP	-0.00152067072754208	0.00309711263953082	0.978200692076745	0.491076076850603	GCLM	0.0934029281709467	0.00204456675649429	0.0388601434307402	0.1158010020062	GSDMD	-0.182074441568791	0.00963655563675314	0.0636302936230559	0.184017524833752	ACSM3	0.360521524767582	0.0318401820411571	0.0433389875837519	0.136817954687119	PQBP1	0.0611383135874686	0.00225895565029853	0.1983204728427	0.714892106846343	SLC31A2	0.173396477069092	0.00956255420400988	0.0761985533073641	0.25075662976869	ETAA1	-0.11412285722513	0.00244709290326097	0.0210548754863613	0.0511944742839926	DLGAP4	-0.0555177774429225	0.00115254978465534	0.101982396164824	0.310887115015602	GTDC2	-0.112485368813787	0.00225780734940219	0.0179185871670647	0.0476475647994579
EEF1G	-0.222626950844515	0.00523644302237665	0.00209433226522999	0.0204002032417624	ZDHHC17	0.101989214654076	0.00200648403940401	0.0227945667033452	0.0541587889859341	BRI3	0.205764899553871	0.00815934729624218	0.0227297456149577	0.0718702807021597	SLAMF7	-0.177564495156324	0.0149652890351698	0.146643903519046	0.471657443894762	H6PD	-0.153037077017565	0.00933271683160909	0.113162645673575	0.139432109675235	BMF	0.22775219611271	0.0121584149951577	0.0388762133288179	0.1158010020062	UBALD2	-0.133643602405369	0.00519295059422755	0.0636589687804491	0.184017524833752	C2CD3	0.160368867793547	0.00630027451661818	0.0433404829933496	0.136817954687119	NOXA1	0.142069966750424	0.0121983876168142	0.198329295507078	0.714892106846343	SERPINE1	-0.209288513812975	0.0139376809376867	0.076268354945154	0.25075662976869	KIAA0226L	-0.11483311186352	0.00247817976949006	0.0210687015484992	0.0511944742839926	ZC3H18	0.0686330346496025	0.00176216212957476	0.102054956421329	0.310931241334917	CD163	-0.5249024504398	0.0491696618194304	0.0179245543348045	0.0476475647994579
EEF2	-0.339531043242992	0.00965639964157491	0.000549906159065943	0.0130366467345532	LONP2	-0.152325546943011	0.00447677101652806	0.0228090030640901	0.0541616105271603	TSN	-0.134101452007424	0.00346662429422669	0.0227495954903122	0.0719147808568827	XPA	0.119196101399678	0.00674681153949224	0.146737672705048	0.471657443894762	STARD5	0.0611524483345897	0.00289076408309051	0.25537734456179	0.226819484388329	UBLCP1	0.154538184286834	0.0056013563154737	0.038936881488489	0.115853413163266	ABCA2	-0.169805779392977	0.00838992176641485	0.0637612822317155	0.184228597680154	EDEM1	-0.0819200720949533	0.00164495603511233	0.0434018156397717	0.136905513912425	DYNLRB2	0.104450745104437	0.00660347560199982	0.198666023379738	0.714892106846343	TPM3	-0.105848315631198	0.00356540086879028	0.0762821370686737	0.25075662976869	DSTN	0.0933366312382657	0.00163765396879339	0.0210863882449152	0.0511944742839926	REXO4	0.094540746829407	0.00334448474356011	0.102099040318459	0.310936744550166	STX3	0.252151513995007	0.0113469963448563	0.0179268952865212	0.0476475647994579
EEF2K	-0.0216225501533291	0.00288341399609618	0.687188183943029	0.3887666899594	ATP6V0E1	-0.199378886683489	0.00767563417289182	0.0228617672783445	0.0542262172370396	PGLS	0.113512152251376	0.00248623498222881	0.0228149670920165	0.0720286431407528	HACE1	-0.0952994309687448	0.00431350994273955	0.146772888943323	0.471657443894762	NCK2	0.160160125736798	0.00470052649328629	0.0194889119762162	0.0531678009317503	PCBP1	0.161756328344516	0.00613711539332952	0.0389414128918229	0.115853413163266	PSMD10	0.154842404169192	0.00697843452941888	0.0637995358194118	0.184239659677031	ACOT9	0.168410289286068	0.00695628892972481	0.0434662053278826	0.136985832410728	HECTD3	0.122839398640071	0.00913379855180935	0.198679758443547	0.714892106846343	PDE3B	0.103945249937538	0.0034390045298807	0.0763102211849715	0.25075662976869	JMJD7	-0.139059764170504	0.00363556689453491	0.0210939879783978	0.0511944742839926	MYO6	-0.0820366703799125	0.00252234102557629	0.102374168492123	0.311429735288065	ATRIP	0.118182964495415	0.00249281769407877	0.0179299323528553	0.0476475647994579
EEFSEC	0.0140707053813823	0.00439642701401561	0.8319431710551	0.432702817626119	DBNL	0.155930784665302	0.00470161514457418	0.0229603625528764	0.0544164130379867	TRMT10B	0.113650765612817	0.00249274600021969	0.022826852168494	0.0720286431407528	ADNP2	-0.0877399101626651	0.00365705734689478	0.146813458484672	0.471657443894762	DUS1L	-0.0432412713130484	0.00277454485631128	0.411689962181541	0.303121091883146	APOBEC3H	-0.191495295147266	0.00860548849183265	0.0389903927862907	0.115905222693118	C14orf119	-0.117510738559434	0.00402161556763739	0.063881221281533	0.184270188430758	ZDHHC8	0.144225464038462	0.00510646745662569	0.0435619903765615	0.137005943942612	HUS1	0.0935776311114226	0.00530509576067332	0.19887262102337	0.714892106846343	SUMO1	-0.177402588878584	0.0100195461935723	0.0763456582641955	0.25075662976869	PDS5B	0.0582785652414495	0.000638548578828061	0.0210950372473586	0.0511944742839926	ANAPC16	0.106352252928894	0.00424030913505487	0.102420169472589	0.311429735288065	ZNF281	-0.196960389110171	0.00692921836042808	0.0179756160775297	0.0477147157654607
EEPD1	0.191854094303305	0.0123190877879384	0.0838897716763178	0.113215023692353	ICAM4	0.28945095338231	0.0162218949791927	0.0230499202692013	0.0545872763556114	ACTR3	-0.161742005853602	0.00504968944903817	0.0228402913974887	0.0720286431407528	PES1	-0.0843035846353116	0.00337873733598622	0.146964659549939	0.471657443894762	FKBP3	-0.103896931790843	0.00301237293540541	0.0583591795022421	0.0933209207968601	SAP30	-0.135921451011508	0.00433682962396984	0.0390212633265834	0.115935017572103	SH3KBP1	0.105686758081407	0.00325318317253689	0.0638879249481967	0.184270188430758	PPP1R10	-0.225901331109103	0.01252865442717	0.0435692881866646	0.137005943942612	TBC1D10C	0.113467676233689	0.00781120836757878	0.199195723699193	0.714892106846343	B3GAT3	0.0974699207287419	0.00302596751150063	0.0764116500238143	0.250777700809701	POC1B	-0.194173055071632	0.00708954133811479	0.0211045237244506	0.0511944742839926	SCYL2	0.0730410904957306	0.00200054776046841	0.102463775911958	0.311429735288065	SUMO3	-0.155056271162346	0.00429612526156487	0.0179983507492195	0.0477383463975479
EFCAB12	0.0548279975722789	0.00687818203383718	0.508549752016236	0.32626911832898	TWF1	-0.134853361013216	0.00352205594797273	0.023069034319481	0.0545984068874807	STMN1	-0.194257562267696	0.00728426290962767	0.0228419727974569	0.0720286431407528	FKBPL	0.0979246231625822	0.00455957186726733	0.147000916105955	0.471657443894762	PPP5C	0.0446858035996164	0.00385747899836886	0.471846178660281	0.328113707291879	PBX3	0.199114296663552	0.00931361005511164	0.0390926874186149	0.116028216509538	ATXN7L2	-0.127852607096789	0.00476550516344628	0.0640171683814636	0.184508862588269	POLR2C	-0.0957637606621875	0.00225196743928759	0.0435917562738697	0.137005943942612	CAPRIN1	-0.0776117529539007	0.00365463214979049	0.199203371072572	0.714892106846343	PIGS	-0.142153299348725	0.00643712872610594	0.076430371052002	0.250777700809701	TAF12	0.0920176906629835	0.00159479707523854	0.0212118829704474	0.0514243668065351	SMCR8	0.114894507816244	0.00495101363680547	0.102495868079348	0.311429735288065	CEACAM3	0.270161350284494	0.0130453260264074	0.0180129491901491	0.0477640238627307
EFCAB14	-0.189632999601698	0.00233816094622791	8.791869334162e-05	0.00927536649719943	DUS3L	0.170301997610498	0.00561902582697615	0.02309254569609	0.054626540851358	NUP62	-0.172492018420313	0.00574557227981059	0.0228679421746436	0.072042211964211	C1QB	-0.413476019675431	0.08132396486041	0.147083609342728	0.471657443894762	PROK2	-0.403661755512697	0.0352068432513494	0.0314513232569284	0.0674801525953129	TDP2	0.10286997237105	0.00248690502280041	0.0391307759545648	0.116057927672992	SERPINE1	0.20652908356325	0.0124410519999545	0.0640799175753373	0.184612478125112	JRK	0.172269006351092	0.00728787482741984	0.0435982620299585	0.137005943942612	TAF12	-0.0845081190373004	0.00433354180644558	0.199233081694926	0.714892106846343	AGPAT4	0.182073999188864	0.0105645121721815	0.0764897575079478	0.250816745458172	S100A11	-0.120122020158445	0.00271779040376334	0.0212130641168281	0.0514243668065351	STRIP1	-0.0888136009094814	0.00296223666144315	0.102719508409428	0.311888043215552	DDX42	0.0772963253733697	0.00106834971474239	0.0180377646715792	0.0477702956685923
EFCAB2	0.306105905193258	0.00825735465924753	0.000755471704623007	0.0140629675838908	INTS9	0.109564244444915	0.00232676156798566	0.0231230003219162	0.0546423610804492	XPC	0.0827606140555177	0.00132266461497496	0.0228690473881624	0.072042211964211	PAPOLA	-0.104883906882555	0.00523340528278901	0.147106313160734	0.471657443894762	ZNF703	0.146497806648309	0.0219539327075915	0.322798328647785	0.263439244127224	MAP1LC3A	-0.287000104255913	0.0193643521894622	0.0391662053837019	0.116062098319548	BCL11B	-0.123991562715641	0.00448954455368889	0.0642403514902197	0.184940628618202	CD180	-0.235972977828992	0.0136819211561437	0.0436553785141944	0.137005943942612	C12orf76	0.112964076031172	0.00774418885942429	0.199258485425643	0.714892106846343	ZNF664	-0.065044634816776	0.00134900278635892	0.076569859859989	0.250887261462488	TGS1	0.0542693736618275	0.000555153758746551	0.0212626676103598	0.0515032043203616	POLDIP3	0.0621631097109771	0.00145195722963293	0.102809618593266	0.312014441615841	NOLC1	-0.0656533994820405	0.000770873332735094	0.0180474254198353	0.0477702956685923
EFCAB4A	0.25481674967036	0.00660092242526498	0.00171060134806467	0.0187777260932405	MORF4L1	-0.122478330839013	0.00290773112951996	0.0231264076967614	0.0546423610804492	DNAAF2	-0.111583586343189	0.00240724780493588	0.0229504206221876	0.0722365051189517	HINT1	-0.0840806333330008	0.00336336694456783	0.147113598233832	0.471657443894762	BTRC	-0.0975628902430198	0.00332274703524774	0.0905452303316591	0.121575171768331	DNAJC1	-0.140030534686679	0.00461108657430592	0.0391930702465196	0.116062098319548	ANKRD10	0.0873065364137205	0.00222770583390961	0.06434664098575	0.185085462982034	FABP5	-0.254877573446594	0.0159625613003107	0.0436594458268084	0.137005943942612	KLHDC10	0.0785469481846054	0.0037448354142591	0.199299291395863	0.714892106846343	ALDOC	-0.27512247223892	0.0241403414288011	0.076604243678704	0.250887261462488	RABEP2	-0.114391176854892	0.0024680429476942	0.021302054485212	0.0515648819944779	ATP5C1	0.101976147851373	0.00390975765480181	0.102914314117575	0.312103341648613	SLC35F2	-0.152267687819334	0.00414759084449256	0.0180622620604534	0.0477702956685923
EFCAB4B	-0.0361459864361596	0.00593009140816694	0.63879432874164	0.37269391265647	NDUFAF4	-0.30631642481604	0.0182053525092356	0.0231933527793687	0.054734149779876	CDK10	0.169551285596977	0.00556177727820965	0.0229962766822935	0.0722998240965065	PCBP2	-0.0632124801679188	0.00190200247813332	0.147217493705175	0.471657443894762	THUMPD3	-0.051801196300363	0.00366596125457338	0.392246236738367	0.294782274586123	EIF2AK2	0.230885180320178	0.0125387808358833	0.0392168942052155	0.116062098319548	CDC42SE2	0.0930940242606432	0.00253329221548145	0.0643703976495112	0.185085462982034	CHRNE	0.148724382416878	0.00543537641659011	0.0436657306050944	0.137005943942612	RAB21	-0.097228863746102	0.00573944437211267	0.199353784758369	0.714892106846343	DIDO1	0.116109808189175	0.00430317597902922	0.0767264022077755	0.250887261462488	PRSS36	-0.100570931420055	0.00190802038291562	0.0213125679972939	0.0515648819944779	ROGDI	-0.129995765369528	0.00635502287682475	0.102956351533284	0.312103341648613	S100A11	0.203660334117484	0.00742042364816753	0.0180669605078774	0.0477702956685923
EFCAB7	-0.0747868234192064	0.00780915969321706	0.397386935903278	0.281192252803563	NOLC1	-0.0621895824065456	0.000750667700654892	0.0232177587332343	0.0547651121552158	C1orf85	-0.158326214430139	0.00485016269008204	0.0230024583514856	0.0722998240965065	PLRG1	0.0544400850113127	0.00141137218068307	0.147309973116591	0.471657443894762	PSME2	-0.0534553739543086	0.00317682314162126	0.342922183355908	0.271837923847265	CEPT1	0.123172552887776	0.00356856822298736	0.0392175549528615	0.116062098319548	NUDT17	-0.086185519016169	0.00217176310961602	0.0644017822929598	0.185110112413841	YARS2	-0.115285032489399	0.00327043544713361	0.0438098749478087	0.137233359864038	VDAC2	-0.0585881049584841	0.00208429560165609	0.199385336319487	0.714892106846343	CDK3	0.190810790568667	0.0116226176934576	0.0767422898076526	0.250887261462488	FOXO3	-0.109974939815101	0.00228321900319101	0.0213607021332039	0.0516351461851617	EGR1	0.264487798711634	0.0263187075601665	0.103033481051139	0.312103341648613	RHBDD3	0.203951151035551	0.00744219222644741	0.0180713105143498	0.0477702956685923
EFCC1	0.347482888642273	0.00599407466972475	7.18269682562635e-06	0.0062875253274984	PYGM	0.202391681553876	0.00795232572741529	0.0232330519715792	0.0547651121552158	SFT2D3	0.182317662762085	0.00643776236939058	0.0230697847100132	0.0723879839440447	EXOSC8	-0.0940523362258876	0.0042155211410827	0.147453542386833	0.471657443894762	ZNF174	-0.0018896309596049	0.00295329429737282	0.972261933413992	0.489576873389571	RAB2B	-0.10141577352897	0.00242006297056201	0.0392513667225043	0.116077128189432	CYFIP1	0.178693140664471	0.00935589801205123	0.0646865998515089	0.185759867259123	USP53	-0.180983569283497	0.0080733936327958	0.0439844057968108	0.137593676118139	SELO	0.11395728905212	0.0078894623725576	0.199500616703974	0.714892106846343	TUBA1C	-0.169367963992022	0.00916027069507642	0.0767924380767686	0.250887261462488	TPM3	0.0811252629117453	0.00124244532446575	0.0213614421555452	0.0516351461851617	C1orf86	-0.103054653659055	0.00399784809196888	0.103127786893681	0.312103341648613	C17orf66	0.245100258183552	0.010750477745257	0.0180834843108494	0.0477814481950962
EFHA1	-0.0959979932697465	0.00117829262803763	0.00516380533456103	0.029624171209755	INPPL1	0.142642984847234	0.00395073389897489	0.0232438604195301	0.0547651121552158	MORF4L1	-0.123314702665149	0.00294567057709811	0.0230819464890385	0.0723879839440447	IL6ST	0.134556245101377	0.00864539996458852	0.147857001852997	0.471657443894762	DHFR	-0.207996134688079	0.00754874276895644	0.0166673005320178	0.0483563445986961	GPN1	0.139384507867558	0.00457434415274691	0.0393156746226255	0.116097423718672	PRPF19	0.0810420011666261	0.0019251068342817	0.0647373753986825	0.185759867259123	YTHDF2	-0.14003812450791	0.00483958381552999	0.0441153593221036	0.137824119381191	NXPE3	-0.048039713747983	0.00140321295258635	0.19968672175716	0.714892106846343	ARHGAP31	-0.36019791468453	0.0414503561395002	0.076860415633239	0.250887261462488	OSR2	-0.181418972276791	0.00621763490425107	0.0214055674120293	0.0517313561943901	NSMCE2	0.0799291735561399	0.00240526611295305	0.103152150144852	0.312103341648613	TSC22D3	0.205687991307353	0.00757484461473796	0.0181121444774751	0.0478160883620519
EFHD2	-0.00243291379306551	0.00685020917273434	0.976549488193877	0.472050662622104	KCTD13	-0.101310185583734	0.00199475282547981	0.0233083596164286	0.054859528651228	SYNRG	-0.118834409896895	0.00273674225647365	0.0231127663685666	0.0724252001727342	COX6C	-0.0793519215956554	0.00300745552206101	0.147906898852855	0.471657443894762	NRN1L	-0.280567716539529	0.00717587227077704	0.000926062480979946	0.0153908591902171	MAN1C1	0.151485691654577	0.0054032276501459	0.0393179872299811	0.116097423718672	TCOF1	0.127239977567523	0.00474592410802506	0.0647494246839132	0.185759867259123	USP5	0.0811731929519123	0.00162629397058868	0.044129587040046	0.137824119381191	ASUN	-0.0668148087755726	0.00271437574763778	0.199687624388108	0.714892106846343	UNC119B	-0.0782015881006315	0.00195388582765646	0.0768679454995469	0.250887261462488	FUBP3	0.0593242142659036	0.000664928592537101	0.0214132395254418	0.0517313561943901	SPOP	0.0574921731735469	0.00124456953185827	0.103171680285138	0.312103341648613	PHB	-0.142918941804875	0.00365745178100068	0.0181178864607601	0.0478160883620519
EFR3A	-0.265168260463346	0.00372325563882839	1.38829868728453e-05	0.00663691761181835	VAV2	-0.225676408447063	0.00990080085226762	0.0233266766927636	0.054859528651228	SIL1	-0.198288395215795	0.00762355332583824	0.023146521321178	0.072466915830806	HDAC4	0.0901779294281025	0.00388427224338411	0.147918482746092	0.471657443894762	LMAN1	0.365051215757846	0.00773902360069205	3.32994509768082e-05	0.00626793311520182	ILK	-0.0561855704396953	0.000744047276966615	0.0394179027727165	0.116295289554699	ACTR1A	-0.0791964180711048	0.00183893618396566	0.0647746864058381	0.185759867259123	EP400	0.0952955927204455	0.00224242658826182	0.0441780862776343	0.137877467471555	AP5Z1	0.0964490961580978	0.00565770655630971	0.199749530792796	0.714892106846343	FOXRED1	0.0922603195105064	0.00272069625007307	0.0769298433972875	0.250887261462488	RNF215	-0.125105435549683	0.00295808189604136	0.0214352472819262	0.0517641922278479	ARHGEF2	0.0743035697083559	0.00207934653596377	0.103213661494628	0.31212597830672	SLC25A12	0.101369464251028	0.00184087144452881	0.0181458541555583	0.0478391162505355
EFTUD1	-0.0832311087709976	0.00200315461897596	0.0629367400002806	0.0964353270646346	TYMP	0.2947234196413	0.0168877639574969	0.0233338151876986	0.054859528651228	CCSER2	-0.167919389377757	0.00546929213958318	0.0231728976997718	0.0725108590735223	PHB	-0.0935308099304817	0.00417853630492276	0.147921117566779	0.471657443894762	VBP1	0.171175224322453	0.00215387526768955	0.000225724289054102	0.0107190181973795	TREML1	0.397007451813196	0.0371580711089816	0.0394416993034968	0.116295289554699	SLTM	-0.0849372484722187	0.00211632429768124	0.0648456908064225	0.185861545969085	VDAC3	-0.10322190040772	0.00263163856679779	0.044204920071188	0.137904668305428	VPS52	0.0901084097524968	0.00494008907335975	0.199832384064653	0.714892106846343	CAPN7	0.0920568805504039	0.00270921687523038	0.0769574221002002	0.250887261462488	ZSWIM3	-0.0963912044093004	0.00175659819166598	0.0214562155377735	0.0517820369950276	SMARCC1	0.077027725510363	0.00223704030700032	0.103401109095799	0.312517208718699	ANKRD23	0.225034989242404	0.00907310078531691	0.018152044394798	0.0478391162505355
EFTUD2	0.0171004483651487	0.00330347479286021	0.766066490529857	0.414137021277747	SMARCD3	0.193976056687696	0.0073325240953021	0.0234956668736261	0.0551358217186732	MXD1	0.265463318411957	0.0136739907530099	0.0231977467221219	0.0725434389684871	GBA2	0.0670247562802494	0.00214709468807421	0.148045220805338	0.471657443894762	ZBTB5	-0.155229925808504	0.00468240425458918	0.0232980451260534	0.0574327167256579	NPDC1	-0.167449682143114	0.00661123195688884	0.0394548366020441	0.116295289554699	GATSL3	0.155262424838645	0.00707255802886016	0.0648635669735399	0.185861545969085	INO80E	0.0942620318947415	0.00219705367209252	0.0443233080063938	0.138161880912598	C14orf119	0.0852103648040747	0.004422855213956	0.200098426088365	0.714892106846343	GNG10	-0.172263578295704	0.00948772094322745	0.0769722858950877	0.250887261462488	FDXR	-0.125930594087018	0.00299842642406193	0.0214612090439546	0.0517820369950276	RNASEH2B	0.12752376571217	0.00613513961815507	0.103505410445386	0.312576773581301	SLC26A2	0.151581090048929	0.00411705142599231	0.0181574533577788	0.0478391162505355
EGFL7	-0.133703505023442	0.0296144904024133	0.437190814600733	0.298345195716191	APOBEC3H	0.202275582093113	0.00797349187251895	0.0234963691172217	0.0551358217186732	SPCS1	-0.162883466545238	0.00514970091026277	0.023220225423831	0.0725759891372703	EXOC7	0.0954311615472658	0.00435293938034511	0.14805525124848	0.471657443894762	PHF19	-0.138621779248022	0.0047428916560017	0.0441311655920209	0.0799781055299213	TMEM14A	0.191194078237458	0.00863231447831695	0.0396058564123683	0.116584537795662	FBXW2	-0.0718639620099455	0.00151676554068453	0.0650032087447621	0.186148498692441	ANXA7	-0.0980768422393173	0.00238126425603242	0.0444475413886528	0.138369079817731	DNAJC10	-0.112071000814572	0.00766541519607824	0.200529132773207	0.714892106846343	B3GALT4	0.115865532459424	0.00429251472756506	0.076981908905904	0.250887261462488	PAAF1	-0.093261043087474	0.00164624797539258	0.0215309007880839	0.051877893683843	TTC3	-0.0968328157967453	0.00353806290060077	0.103536502473057	0.312576773581301	EVI2A	-0.15800266093594	0.00447798057390543	0.0182184346370934	0.0479299065033281
EGFL8	0.205347764339665	0.0034399321517992	0.000463194444033545	0.012985987086102	WDR59	0.105392470645424	0.0021647756591361	0.0235015018711069	0.0551358217186732	CCDC101	0.0966758907863823	0.00181488747525217	0.0232496384276066	0.0726333980193351	ABT1	-0.191146547904568	0.0174653466601533	0.148074899873219	0.471657443894762	PJA2	0.132210588286063	0.00345343581979166	0.0244627525592701	0.0590688567313889	ZNF592	0.100503994517754	0.00238538406968852	0.0396088797319059	0.116584537795662	SPI1	-0.165361020866331	0.00805146589095044	0.0653473948650257	0.186982772543605	EFCAB4A	0.178689544727081	0.00791275368382615	0.0445590258595048	0.138481635387749	SLC25A22	0.085564260749226	0.00447051389079285	0.200644954206262	0.714892106846343	DDX21	-0.13204241655709	0.00557554479460607	0.0770013333402281	0.250887261462488	FAM204A	-0.172667918296503	0.00564328590374818	0.0215330113910598	0.051877893683843	BZW1	0.167920392963051	0.0106435677981478	0.103600071745922	0.312586189683523	GNB2	0.125153538769657	0.00281061385129185	0.0182400138376054	0.0479299065033281
EGLN1	-0.0991161646095107	0.00698371414395979	0.235604427570448	0.206350883005071	ODF2L	0.219273530847279	0.00937191684709312	0.0235114665034903	0.0551358217186732	ZNF821	0.123484971003538	0.00296437489331726	0.023327777336922	0.0728068323805426	C1orf43	-0.0780428042758617	0.00291246992659365	0.148145592967444	0.471657443894762	TMEM71	-0.105195588628582	0.00786662429892361	0.235602203306819	0.216392688066307	IFT172	-0.146644479586275	0.00508343596841534	0.0397077576785973	0.11659294495841	SHARPIN	-0.12311007608514	0.00446662048623455	0.0654661872296048	0.187187969665183	MBNL3	0.195823467154313	0.00950320361942158	0.0445617743203393	0.138481635387749	PDCD2	-0.0749740254113143	0.00343626157060513	0.200899983564866	0.714892106846343	REEP5	-0.13020474682337	0.00542291065736717	0.0770416230306622	0.250887261462488	SLC3A2	0.128420914862755	0.00312383891728689	0.0215794361602791	0.0519584142042744	AMIGO3	-0.0923972703813335	0.00322332417680826	0.103641962132348	0.312586189683523	NDUFA2	0.152831175861766	0.00419150051686614	0.0182441177832282	0.0479299065033281
EGLN2	0.0490310752405494	0.0017164261502791	0.236621199364816	0.206782641444582	PSMD3	-0.0920048948286649	0.00165048263814737	0.0235327693116739	0.055152965702256	DDX21	-0.163892561230946	0.00522228000148284	0.0233336264414439	0.0728068323805426	KIAA1429	-0.0702013099636046	0.00235761307397421	0.148232624131685	0.471657443894762	FEZ2	-0.0239980508477578	0.00157299752100116	0.545126627523941	0.357746081494943	APH1A	0.117902020369265	0.00328618965886319	0.0397132749368401	0.11659294495841	TTC7A	0.164034726696204	0.00793684225432328	0.0655854496680745	0.187451595950076	SMAD2	-0.0752810434479412	0.00140493979953827	0.0445975820224067	0.138481635387749	C19orf60	0.117267697828737	0.00840783687610588	0.200932611469123	0.714892106846343	JRK	0.155684011717131	0.00775570926610356	0.0770942603364025	0.250926007165294	ATP13A2	-0.0735118353387634	0.00102361903079157	0.0215804468325654	0.0519584142042744	FBXL15	-0.175901155051571	0.0116887926257088	0.10374003264537	0.312714463618702	DDX58	-0.368551752174211	0.0243831534950786	0.0182638170664898	0.0479424535502919
EGLN3	-0.452460731089779	0.0118944585702066	3.34417166108078e-05	0.00801340331262388	SERPINE2	0.440085809584099	0.0377903831821273	0.0235836404324963	0.0552123376356185	TRNT1	0.161409530696834	0.00507027071188202	0.0234023195218255	0.0729476588730596	RAB4A	-0.0701309461925269	0.00235301362772047	0.148243340624083	0.471657443894762	SWAP70	0.22514012923307	0.00642306914058907	0.00496658276320916	0.0277796170318256	NAA60	0.148556243492516	0.00521832606079374	0.0397359015226183	0.11659294495841	SWAP70	0.151010862645974	0.00672921383180754	0.0656388075331269	0.187525263955219	KLF16	0.0933447391747291	0.00216088717252704	0.0446383332385427	0.138481635387749	ADAM15	0.0887849742773946	0.00483236150615534	0.201530759242862	0.714892106846343	DHRS1	0.161607211734002	0.00836527264719537	0.0772390372043677	0.251071350897239	DEAF1	0.103013606364135	0.00201233317482252	0.021653893985241	0.0521079489511109	GALK1	-0.154876157793101	0.00906440219034711	0.103794847016446	0.312742631547725	FBXO3	0.128078807037947	0.00294525304170726	0.0182738738686368	0.0479424535502919
EGR1	-0.411805588057411	0.0308736028823722	0.0190944729442278	0.0525596117011056	CCDC104	-0.114319097068153	0.00255229196063152	0.023645630549096	0.0552804460168899	INSIG1	-0.234884463626706	0.0107415256715935	0.0234317739143382	0.0730115694482508	LSM1	-0.0962002275466516	0.00442824579875145	0.148278123468241	0.471657443894762	ZNF319	0.119194682451943	0.00447566689713988	0.0748025696349443	0.107735129884099	ZBTB48	-0.105704903289762	0.00264204885464556	0.0397361713456461	0.11659294495841	CMC2	0.0945926019695483	0.00264277961467488	0.0657627172556874	0.187777341914149	C10orf128	-0.167514537874882	0.00696171716487147	0.0446773941017988	0.138481635387749	ZNF687	-0.079259585401981	0.00385151756603972	0.201555578467699	0.714892106846343	ZNF671	0.0636737190658228	0.00129864833432024	0.0772432973526713	0.251071350897239	GBF1	-0.0615748064910736	0.000719190204763246	0.021673073293753	0.0521253463209948	SLC35A2	0.0983540343700517	0.00365743785928619	0.103883432212381	0.312835443267708	DDOST	-0.0917353158286591	0.00151092355268569	0.0182740484745336	0.0479424535502919
EGR2	-0.415466706086544	0.0249181186902199	0.00848948913181519	0.0363577439836385	CDK10	0.167222673487186	0.00546198757821594	0.0236564927608991	0.0552804460168899	RER1	0.0870238477393055	0.0014757249838947	0.0234911281547798	0.0731143957273213	PSMD8	-0.0604316513023007	0.00174813836860783	0.148356299820343	0.471657443894762	ATG16L1	-0.084858608551899	0.00221738341916476	0.071531878842313	0.105078312355153	SRPR	0.103169771266843	0.00251733120712189	0.0397555183649124	0.11659294495841	SOX4	0.295572300238739	0.025813873034608	0.0658184302609132	0.187822920340049	HSDL1	0.202707436030451	0.0101945958652927	0.0446821342091391	0.138481635387749	FBXL14	-0.210694683726003	0.0272169446849348	0.201557615645927	0.714892106846343	C6orf25	-0.319925940984083	0.0327995705406032	0.0773108182772709	0.251122787576563	CYP51A1	0.098962521828414	0.0018583515471828	0.0216955561154134	0.0521255018029769	TEX30	0.110407114822508	0.00461168692079824	0.103992181540077	0.312865160622043	GNB1	-0.111447654624302	0.00223050822636801	0.0182864444527603	0.047946223936285
EGR3	-0.135067714234942	0.0292016429359239	0.4292931656244	0.295263226522925	CYP2U1	-0.11712897180275	0.00267990723824695	0.0236614294465794	0.0552804460168899	SIRPB2	0.368222258666222	0.026424424218105	0.0235001793737493	0.0731143957273213	PCP2	0.124771551736689	0.00745373166789051	0.148401019076641	0.471657443894762	SPAG9	-0.0439537807065097	0.005102590767747	0.538343565212768	0.355198523473149	HNRNPK	0.114552794436156	0.00310356160509599	0.0397586132368692	0.11659294495841	PTPN7	0.113873211581128	0.00383273108743792	0.0658618444665698	0.187851740309936	C19orf66	0.159292673136575	0.00629660424638652	0.0447028196302995	0.138481635387749	C7orf73	0.174172865783601	0.0186039377966081	0.201615575526232	0.714892106846343	RFT1	0.0907800892364111	0.00264149125274446	0.077344475965291	0.251122787576563	NCF2	-0.170590603270303	0.00552232302923124	0.0216993722232302	0.0521255018029769	HSPA5	0.191497189483472	0.0138746258558235	0.104004441036659	0.312865160622043	DIS3L	0.197446401848813	0.00700306862051611	0.0183035868163096	0.047946223936285
EHBP1	-0.0146972649829967	0.00238970093537269	0.763679531241932	0.413474983054385	SMURF1	0.102212046913915	0.00204438188008341	0.0237848924348494	0.0554831798840369	TMEM165	-0.0768808356940246	0.00115239371430887	0.0235288620381552	0.0731358782508847	TECR	-0.127925567739067	0.00783614733069515	0.14842217756575	0.471657443894762	COPG2	0.114672716681549	0.00177947666874912	0.00655977482493998	0.0308566856263359	TMEM50B	0.11284742171284	0.00301486717799101	0.0398581113111714	0.116774655500144	FRMD4B	-0.140279464793982	0.00582213603430331	0.0659954356608084	0.188024296668863	ABL1	-0.141977715415129	0.0050026442932109	0.0447137517444188	0.138481635387749	USP1	-0.0454040501260305	0.00126510739827796	0.201768362780936	0.714892106846343	ENGASE	-0.207113103959886	0.0137543614370771	0.0773981261805763	0.251122787576563	SPCS1	0.0976022662793756	0.00180888477810205	0.0217416778039816	0.0521904095603877	KANSL3	-0.0720682603201931	0.00196717910096537	0.104187496988534	0.313164768302586	KATNA1	0.123396303713582	0.00273599852236605	0.0183198894075608	0.047946223936285
EHBP1L1	0.00653485327786563	0.00360320515470196	0.913308957330292	0.45470655858484	C11orf57	-0.115927216467322	0.00262985595829913	0.023785423812518	0.0554831798840369	TYMP	0.297399502390822	0.0172461700130984	0.0235364673054445	0.0731358782508847	NME3	0.119204257485855	0.00680598141391923	0.14847794179324	0.471657443894762	ZNF385A	-0.0236089878812392	0.0100392014004867	0.813720970046309	0.445480395267573	FAM45A	-0.101369548477553	0.00243328536153504	0.0398793867394802	0.116774655500144	TMEM238	-0.130427386578522	0.00503469713879733	0.0660395767337105	0.188024296668863	LSM10	-0.120950768753651	0.00363075141162406	0.044718668096479	0.138481635387749	DUSP18	0.109764451569121	0.00741171496234983	0.202317375701351	0.714892106846343	GNPDA1	-0.193090981342327	0.0119579989358197	0.0774353984768156	0.251122787576563	TOM1	-0.0899519908300853	0.00153670719991067	0.0217535649180478	0.0521969377367324	PSMB7	0.0693347136891707	0.0018212340848897	0.104230755147458	0.313164768302586	LMNB1	0.197688686471818	0.00702450054786541	0.0183387034251694	0.047946223936285
EHD1	-0.0461826664858034	0.00613079991022724	0.555310478035483	0.342873118328914	ATMIN	-0.121555625900195	0.00289178339984271	0.0237942145179633	0.0554831798840369	AKT2	0.109579211535433	0.00234308472183611	0.0235876632034628	0.0731866018147772	OFD1	0.0876711327468597	0.00368222286819747	0.148519820149428	0.471657443894762	PSMB9	-0.0302354741825187	0.00413189939086194	0.638088914302202	0.392025697111851	ITPRIPL1	0.256897907726172	0.0156302884728609	0.0398948913324786	0.116774655500144	NDUFB7	-0.126086872813938	0.0047056108544375	0.0660522019625608	0.188024296668863	KCNAB3	0.182414925004641	0.00825924669587719	0.044728616836393	0.138481635387749	RNF20	0.0333215835126874	0.000683318020671705	0.202408994128438	0.714892106846343	ATXN1	0.0891004937807336	0.00254681957167355	0.0774706919760169	0.251122787576563	DDX42	-0.0454095724809525	0.000391763721360455	0.0217777912083479	0.0522142924320901	ABL1	0.107255528099174	0.0043597134919253	0.104292278026421	0.313198520671777	ILVBL	0.243435293544675	0.0106517619662534	0.0183390452741114	0.047946223936285
EHD4	-0.193493007621592	0.00616127382841169	0.0136984829758189	0.0450482894994896	BRAT1	0.157383097356898	0.0048563613819076	0.0239201741417727	0.0557611818146017	GNPDA1	-0.246055712332875	0.0118147069245205	0.0235915765627876	0.0731866018147772	PTCD2	-0.119405053618991	0.00683067561017548	0.148529826604981	0.471657443894762	TAB1	0.0606593722021383	0.00385674504010354	0.328688450657272	0.265839037329839	CSNK1G1	0.132513390540108	0.00416073604794921	0.0399417156713102	0.116837529901163	ALKBH2	0.113776537857665	0.00383804167475187	0.0662794066852996	0.188600851211534	FAM156B	0.126980258719667	0.00400522338212186	0.0448109696818456	0.138564985312041	C16orf74	-0.116981736110003	0.0084221202173246	0.202416113598987	0.714892106846343	CDK2AP1	-0.152128787976597	0.00742921974886163	0.0775671172111492	0.251294240883465	HNRNPAB	0.0757239907676908	0.00108951819251183	0.0217835705778352	0.0522142924320901	YTHDF2	0.105492181441133	0.0042212758920596	0.10444574775651	0.313259961784521	ITFG3	0.184085472355412	0.00609583637574412	0.018384696045266	0.0480349933763027
EHMT1	0.0443356357979215	0.00257958816441997	0.382703058675757	0.275300212967605	TMEM255B	0.234284065966447	0.0107673294029299	0.0239570663456604	0.0558115755171007	ACOT13	-0.198294175478974	0.00768247288176729	0.0236759013781207	0.0733447551458271	DDX24	-0.0643572493538255	0.00198540264216045	0.148639864762685	0.471799731181187	BLOC1S1	-0.153532655373712	0.0043802193550142	0.0203510379028632	0.0538389678087971	PGM2	0.100173488793013	0.00238025081551155	0.0400485176858065	0.117042720306731	ARID3B	-0.0829161704258457	0.00204245736173041	0.066551608395017	0.189043852104644	TMA16	0.10408044565868	0.00269122455580848	0.0448250866527278	0.138564985312041	MTCP1	0.147042217097208	0.0133161089276225	0.202576149890913	0.714892106846343	LRRC8A	0.0923825676753069	0.00274187815288115	0.0776859143692774	0.251294240883465	WDFY2	-0.120144378540777	0.00274452466420798	0.021828000504037	0.0522941416782435	GOLGA2	-0.0558300776837198	0.00118311497382543	0.104560458026596	0.313259961784521	ZMYND11	-0.0928512475255297	0.00155126988744261	0.0184005103385833	0.0480541186734358
EHMT2	0.0130836396946333	0.00315643305548858	0.815855383729095	0.428127155378911	GGNBP2	0.0615431801937473	0.000743033802055324	0.0239613156327526	0.0558115755171007	PYHIN1	-0.201982261599193	0.0079734007325886	0.0236977784348536	0.0733609981217827	C12orf73	-0.0904635340652085	0.00392589436297118	0.148797853969762	0.472009102629905	ATP6V0E2	0.0076784259179601	0.00474460807411094	0.911240799253893	0.474298550034506	MLEC	0.103513966307713	0.00254366382029285	0.0401275523049877	0.117146293473726	ARHGAP31	0.365877967506872	0.0397724334239899	0.0665626066884751	0.189043852104644	TCF25	0.0655274444535631	0.00106750054040593	0.0449014773926524	0.138564985312041	AFF1	0.0963588565865231	0.00571900676380995	0.202599060915189	0.714892106846343	LILRB3	0.197400128674354	0.0125211993616104	0.07771427866887	0.251294240883465	MGAT1	0.0661353087503671	0.000832129981320307	0.0218681508708605	0.052300603159613	NBEAL2	-0.148265056629558	0.0083478703847397	0.104643384449179	0.313259961784521	CNPY3	0.310525688256804	0.0173603980468726	0.0184345281389133	0.0481039025241284
EI24	-0.0920378044782727	0.00447809773334338	0.16901684407833	0.169546874402789	TRUB2	0.130174955391756	0.00332704962804036	0.0240190399102356	0.0558659879070764	POLR3E	0.154650520816269	0.00468069236687713	0.0237928740124029	0.0735594154815762	SFRP5	0.208327171015137	0.0208315628828414	0.148909425645038	0.472009102629905	FUZ	-0.241899280321994	0.0127881163506311	0.0324274910220042	0.0682692045141128	DGKA	-0.174709303785143	0.00724771652177349	0.0401521802220384	0.117146293473726	HEXIM1	-0.131981857445506	0.00517840796218264	0.0666434798078858	0.189127573685975	PPM1A	0.208124579306784	0.0107702265427871	0.0449153973710941	0.138564985312041	CDK6	0.0656872899624883	0.00265953980614777	0.202758372565656	0.714892106846343	UBE2D4	-0.0997870265920693	0.00320053266268472	0.0777563472288626	0.251294240883465	CCDC12	-0.0743633422407541	0.00105223300449977	0.0218787558856731	0.052300603159613	TASP1	-0.095177685915795	0.00344010934120259	0.104644935439026	0.313259961784521	TNPO1	0.126028161312775	0.00286288124317523	0.0185024353399	0.0482108769640591
EID1	-0.0266602249544193	0.00162684332085126	0.508622576091057	0.32626911832898	VAMP3	0.0819490290315411	0.00131858290379226	0.0240215432151883	0.0558659879070764	CDK5RAP3	0.163517509205118	0.00523389942578722	0.0238073215617681	0.0735643053289746	SETX	0.0731418872809047	0.00256826181176048	0.148945427885685	0.472009102629905	PPOX	-0.249468266090903	0.0117390299510339	0.0213071215370831	0.0548508584633046	LAMP1	0.162198409750034	0.0062484332461839	0.0401771622147771	0.117146293473726	UBE2E3	0.130632358985582	0.00507499296732433	0.0666955523414871	0.189186234789263	SFT2D1	-0.0706270737507333	0.00124048192508253	0.0449326431045458	0.138564985312041	HIAT1	-0.0483540200458365	0.00144132016099426	0.202785138511273	0.714892106846343	ITGAL	0.0871551690442331	0.00244178294631082	0.077772304068695	0.251294240883465	CDC25B	-0.101473509615825	0.0019593006856526	0.0218790007465601	0.052300603159613	PRCP	0.266212675703592	0.0269137345001175	0.104650744548758	0.313259961784521	PCBP2	-0.0957240205566495	0.00165348183837665	0.0185686145419702	0.0483463593581813
EID2	0.0339210986181445	0.00263649832469257	0.508851705321004	0.326333777838565	LDHA	-0.187359433306986	0.00689407501725272	0.0240386124876888	0.0558659879070764	OXSM	0.157258536761055	0.00484361832818466	0.0238468286044197	0.0735842019534902	GFPT1	-0.11409177165476	0.00625483824796975	0.149132851383964	0.472016075820147	CERKL	-0.157785738543805	0.00402863274205239	0.0129213353015469	0.042821945816856	CLU	0.461309113863789	0.0505922643588556	0.0402741604812532	0.117341337394417	VPS18	0.144300789127474	0.00619613441018257	0.0667738112780022	0.189311438206625	FCRL5	-0.208238454812879	0.0107839803934601	0.0449349148401769	0.138564985312041	PIP4K2B	0.0515985114054282	0.00164205456038511	0.202898459477623	0.714892106846343	RRBP1	-0.0713091131726174	0.0016354656915258	0.0778511996211953	0.251294240883465	PRR5L	-0.110716014442183	0.00233256549295076	0.0218816224196755	0.052300603159613	PRSS36	-0.117101581904869	0.00520849626332391	0.104678847192187	0.313259961784521	STMN1	-0.195844555173051	0.00692308905588511	0.0185847780214718	0.048348970739339
EID2B	0.0789633440779223	0.00586520672359337	0.302512760041825	0.240477499415955	CCDC101	0.0955805142712241	0.00179456364232905	0.0240540971677685	0.0558721939556754	TMEM186	0.1104636249437	0.00239056528901263	0.0238663197488718	0.0735842019534902	MAPKAP1	-0.113608512707196	0.00620220418073076	0.14914075145572	0.472016075820147	HAGHL	-0.220681311634334	0.0261603120666638	0.172439350366057	0.178570762171464	ANAPC2	-0.105328732678119	0.00263954786748704	0.0403514302659972	0.117381098313877	GYG1	0.0966745529535556	0.00278748448471065	0.0670894690208505	0.190096634175972	FAM134A	-0.0610475279595547	0.000926937356264997	0.044948975768555	0.138564985312041	MIS18A	0.107624439919358	0.00714414549936447	0.202906386177456	0.714892106846343	HSBP1	-0.197134316929309	0.0125048883069542	0.0779210231600697	0.251294240883465	RNF216	0.051607214217947	0.000506814221824352	0.0218839049715331	0.052300603159613	CHST10	0.0984992683947825	0.00368523161507964	0.104683620798869	0.313259961784521	KIAA1429	-0.111949275010929	0.00226455196990021	0.0186475519664994	0.0484434408171094
EID3	0.0113407100449832	0.00825662341022413	0.900676330905663	0.451096248369799	ZNF451	-0.109442914482452	0.00235458300422709	0.0241059298537884	0.0559400914819697	ASB7	-0.11635530520398	0.00265286782413372	0.0238794530375282	0.0735842019534902	SLC36A4	0.178397805382417	0.0153069966265702	0.149321806704176	0.472016075820147	ZFAND1	0.183172898734889	0.0084285993152836	0.0460225346667695	0.0813838354312717	TRPV2	-0.145697969941721	0.00505097214053553	0.0403588330581814	0.117381098313877	METTL21A	0.22710516905296	0.0153886597759516	0.0671393914373953	0.190146460262174	PLAGL2	-0.174441101284161	0.00757053781095912	0.0449773237626857	0.138564985312041	MRPS23	-0.119621473036398	0.00882649747677169	0.202928032132219	0.714892106846343	OXSM	0.126725105214423	0.0051691624961331	0.0779687974907076	0.251294240883465	SLC11A2	0.10909549869387	0.00226714535004456	0.0219505835722487	0.0523974063721109	ZMIZ1	0.113047022714011	0.00485546647146285	0.104729151116656	0.313259961784521	GID8	-0.139445037361955	0.00351511656968445	0.0186738951405534	0.0484704911053862
EIF1	-0.0519213779147524	0.0044107548010211	0.434338379082481	0.297460330363777	IGLL5	-0.299398856331939	0.0176286589822118	0.0241352997953809	0.0559400914819697	TSSK3	0.207049849905658	0.00840036348485587	0.0238802627282418	0.0735842019534902	VPS51	0.0680289320267936	0.00222609125203397	0.149342736308317	0.472016075820147	EGLN2	-0.0325093706482597	0.00179517025236354	0.442913100910817	0.316510865921362	H2AFZ	0.118504053595998	0.00334246877478052	0.0403894635655271	0.117381098313877	TTC27	0.112264970619204	0.003762395661376	0.0672115444458217	0.190221180685648	PPP1R35	0.254339760082163	0.016098341541184	0.0450078204936291	0.138564985312041	CD8A	-0.131855886185026	0.010724430163461	0.202930669800606	0.714892106846343	MEIS3	0.429191532849204	0.0593262142773257	0.0780542701155744	0.251294240883465	SEPT11	0.0756690968942493	0.00109093937210989	0.0219655025628815	0.0524038114012031	CD2AP	0.137787791933975	0.00722141860498866	0.10492443007354	0.313303565757504	SPAG5	-0.435046222074055	0.034255820310926	0.0187460373919115	0.0485478966997953
EIF1AD	-0.0919339391230669	0.00744925420253079	0.286798401695817	0.232934599467319	DOCK5	0.235918789487379	0.0109459842423092	0.0241370523407224	0.0559400914819697	IDH3A	-0.10944388071276	0.0023472072592674	0.0238835358745525	0.0735842019534902	IL12RB1	0.16847901339455	0.0136607282185094	0.149448876213593	0.472016075820147	POLR2E	-0.105605681353558	0.00279308765222125	0.0456919670452136	0.0810649121401582	MORC3	0.151090159783175	0.00543631223620237	0.0404427295124393	0.117381098313877	SMARCD3	-0.149499189028483	0.00667561546687174	0.0672864324482502	0.190345689817492	ANKRD28	0.155677754667858	0.00603212193161926	0.0450237174501952	0.138564985312041	BAHD1	0.0461386843559377	0.00131343655101889	0.202984494186016	0.714892106846343	RAB7A	-0.118461867976241	0.00452008780058212	0.0780698204623429	0.251294240883465	CCRN4L	0.195445118646382	0.00728683747540004	0.0220458395071293	0.0525512563396304	WFS1	0.130718233517273	0.00650197415100056	0.104993196319362	0.313303565757504	FKBP2	0.159958504093182	0.00463119398833488	0.0187480462241373	0.0485478966997953
EIF1AX	-0.225363262482878	0.00451128980347116	0.000792758571064018	0.0141495624361478	NRDE2	0.0871990775338615	0.00149540692128323	0.0241380055700109	0.0559400914819697	CHFR	0.145139688321584	0.00413091702924613	0.0239330160272216	0.0736365096344015	FAM168A	-0.106503614010045	0.00545978256214657	0.14947906310382	0.472016075820147	DUSP10	-0.036621240601256	0.00742844755376308	0.670911507001079	0.40255428882167	SLC15A2	0.255878338384963	0.0155928463772742	0.0404488003550761	0.117381098313877	S100A10	-0.118528792023887	0.00419816023002969	0.0673487387414365	0.190381493110878	WDR54	0.231735897789674	0.013373636108591	0.0450844722957827	0.138636203547545	N4BP2L1	0.0568249524579047	0.00199423169311198	0.203202304276596	0.714892106846343	SMARCC2	0.0676841010987941	0.00147569525399034	0.0780813479999185	0.251294240883465	LNPEP	0.105300030519715	0.00211600764766047	0.0220719767119878	0.0525512563396304	GTF2F1	0.0836639252580712	0.00266350786976269	0.104995042573456	0.313303565757504	ATXN7L2	0.161039684324898	0.00469454706716552	0.0187548049923406	0.0485478966997953
EIF1B	0.0437755383226997	0.00752684600726213	0.613857983800638	0.364848662464267	TLR4	0.234441602412736	0.0108130758303324	0.0241615283648238	0.0559400914819697	C18orf32	-0.130159669059363	0.00332245360548202	0.0239381933773741	0.0736365096344015	C10orf2	0.0598446044696443	0.00172401768406316	0.149500175809773	0.472016075820147	CYP4V2	-0.12909074641052	0.0116355055253507	0.231405035533565	0.214041424570909	BTBD10	0.167046705814149	0.00664612996954893	0.040456790144806	0.117381098313877	KCNAB3	-0.159552836007168	0.0076143904521612	0.0674796012937233	0.190660785631716	HIST1H4A	0.381524927298251	0.0363112819475903	0.0452658672960287	0.138988982457378	GATAD2B	-0.0643800116262864	0.00256018033149949	0.203239241192636	0.714892106846343	IDUA	0.155652765866405	0.00780826760892321	0.0781559735059437	0.251294240883465	IFIT1B	-0.373486703202031	0.0266256156465492	0.0220856238197921	0.0525512563396304	ZCCHC9	0.0998152633678563	0.00379168588361707	0.105019426737459	0.313303565757504	LAT	0.15187092380317	0.00417567046066596	0.0187614972664389	0.0485478966997953
EIF2A	-0.0832578668113462	0.000976007460707119	0.00769862192969172	0.0348337481629011	NR1D2	-0.114691352745564	0.00258814727012744	0.0241693164744509	0.0559400914819697	B9D2	0.097029599178308	0.00184728777771514	0.0239738647810142	0.073686149197746	NMNAT3	0.123983789477667	0.00740892554312423	0.149750345306376	0.472421200484155	PLCD4	-0.0720499608247917	0.00246369579448467	0.146619137220819	0.162239547482052	GRHPR	-0.0952153098539972	0.00215944499741027	0.0404649968882766	0.117381098313877	ELAC2	-0.142139230464204	0.00605184692459157	0.0676798813998448	0.191119618649512	CD40	-0.19762858416729	0.00975500560376316	0.0453978970714678	0.139275759995944	TBCB	0.0770595902204657	0.00366998659984114	0.203365476131441	0.714892106846343	SYS1	-0.0869309321466701	0.00243558433808245	0.0781606016768822	0.251294240883465	MYL12A	0.0903175939105452	0.00155703591291097	0.0220863194330846	0.0525512563396304	ZC3H15	0.0910781158412171	0.00315745777241729	0.105047861353012	0.313303565757504	TIPRL	-0.120987209666173	0.00265363958351137	0.0188415563672472	0.0486672958132244
EIF2AK1	0.0526819994515985	0.00271390966555771	0.311890081909821	0.244425534568219	ELMO2	-0.134210350033678	0.00354406221221291	0.0241695912119155	0.0559400914819697	PTCD3	0.172929953855047	0.00587263980848523	0.0240334185330614	0.0737648522370889	FUBP1	-0.0662078462990499	0.00211309918360877	0.149785768686778	0.472421200484155	RAB37	-0.208686185572238	0.00751115088547411	0.0160440851271509	0.0474132648810384	OPTN	0.114361572778515	0.00311716645991969	0.0405275846730204	0.117440930165988	JAM3	0.120856034937538	0.00437861610156766	0.0677874945870545	0.191290811658759	TIMM17A	-0.168844610776032	0.00712419328689341	0.045455840752772	0.13928605111092	BCKDK	-0.0698306965391491	0.00301624326102398	0.20355413000605	0.714892106846343	PRKAR2A	-0.180528799323629	0.0105038487771402	0.0781609355710514	0.251294240883465	LNX2	-0.0929403734925531	0.00164927176352538	0.0221061566147381	0.0525512563396304	NAE1	-0.0844464107253916	0.00271469901300495	0.105067804753473	0.313303565757504	TPP2	-0.137225436607296	0.00341400597975958	0.0188459373999329	0.0486672958132244
EIF2AK2	-0.217681380264974	0.0126079381523877	0.0525440588425437	0.0876834605237834	VPS26B	-0.149077432085293	0.00437294060194943	0.0241729278260057	0.0559400914819697	PRIM2	-0.165006311821493	0.00535072338527803	0.024085204859449	0.0738177276194404	TM2D2	-0.0817211971811409	0.00322474924682304	0.150126160888635	0.472552010705867	PTTG1	-0.043890009387967	0.0114471795492634	0.68164485075688	0.405475624840402	OGT	-0.134831430007378	0.00433428499295776	0.0405588644615777	0.117471920609014	EEPD1	-0.197329201972262	0.0116775809178185	0.0678413046200586	0.191290811658759	SREBF1	0.172168465227629	0.00740799167302464	0.0454637882565229	0.13928605111092	GCA	0.190871864177752	0.022541446609744	0.203618844049799	0.714892106846343	LUZP1	-0.173922619172517	0.00974962577860064	0.0781679113493054	0.251294240883465	ZNF22	0.0738068129507575	0.00104018364887073	0.0221113246877015	0.0525512563396304	MFSD9	-0.0881051845040288	0.00296112674451594	0.105426315198548	0.313850317736396	CCDC71L	-0.143763897599935	0.00374755245274454	0.0188531917861213	0.0486672958132244
EIF2AK3	-0.15115585384625	0.00543167756031683	0.0402704789545971	0.0758560874085995	CHAC2	0.196102598214952	0.00756910904808687	0.0241938645604912	0.0559400914819697	GPBP1	-0.285133788869482	0.0159793626121249	0.0240934556982243	0.0738177276194404	TMEM205	0.0987690778098033	0.00471336231229954	0.150249302598319	0.472552010705867	FAM206A	0.00687877318859354	0.00418813083819956	0.915350622270781	0.475271207622886	LYAR	0.114619806717093	0.00313519273883949	0.0406535925245203	0.117653948994039	COQ3	0.207780739827304	0.0129500000143828	0.0678694971315104	0.191290811658759	TRMT5	0.109225855337536	0.00298377024909439	0.0455436547829853	0.13944346148135	STX17	0.0664820416784298	0.00273697178678822	0.203808157761582	0.714892106846343	CHTF18	0.161265037983628	0.00838337817303485	0.0781894517260523	0.251294240883465	CAPZA1	0.0394076698825583	0.000296563288254208	0.0221172658011378	0.0525512563396304	TAF12	0.0995258035569836	0.0037788406214512	0.105439598191907	0.313850317736396	JAKMIP1	0.260886223486115	0.012356200432794	0.0189264669059966	0.0487680910476462
EIF2AK4	-0.0485756152798544	0.00203861743472075	0.281995765921802	0.230279116840206	FBXW9	0.192544097156143	0.00729808132495011	0.0242053283056612	0.0559400914819697	KATNA1	0.11768280659184	0.00272246763643881	0.0241056019374031	0.0738177276194404	KCTD10	-0.0498024972637577	0.00119865959775227	0.150298510472723	0.472552010705867	ZMYND8	0.0938619817211696	0.0012594861701061	0.00817389466866668	0.0335290595920564	XKRX	0.157054793585273	0.00588828332382883	0.0406863188422679	0.117670135704857	ZNF143	-0.084753437434462	0.00215642686566016	0.0679838545803547	0.191290811658759	DNAJC3	-0.136932924925443	0.00469203163724996	0.0456010707253636	0.139531906221498	DHFR	0.111881271133236	0.00775691338280506	0.2039708904958	0.714892106846343	NRN1L	0.161132401964949	0.00837338738152621	0.0782569801467117	0.251360419275936	WDR82	0.0785230948404442	0.0011775474304844	0.0221215151963753	0.0525512563396304	SMIM3	0.123871003153802	0.00585426553332211	0.105458013464515	0.313850317736396	SMIM1	-0.335790090243485	0.020471719942434	0.0189313987397238	0.0487680910476462
EIF2B1	-0.0143630859508068	0.000486439601213657	0.514899093256581	0.328407577901265	COX7A1	0.183703471127983	0.00664464915703547	0.0242198726671412	0.0559400914819697	RAB22A	-0.0970444340505923	0.00185152976336212	0.0241141909995223	0.0738177276194404	ARPC5L	-0.0565246807111717	0.00154456637122479	0.150362712587468	0.472552010705867	STAC3	-0.300547700573874	0.0133529311789641	0.0092977200005015	0.0358679558740341	GRPEL2	-0.106872247007227	0.00272697044437699	0.0407011928828344	0.117670135704857	KLRF1	-0.188891393736754	0.0107149713738896	0.0680303334219264	0.191290811658759	ATG9B	0.134300446723651	0.00451447022086189	0.0456276463791387	0.139531906221498	ACOT13	0.108901968487501	0.00735333452007572	0.204095205761801	0.714892106846343	RPLP2	-0.0993684344295925	0.00318808442840267	0.0784278220108994	0.251546180255232	SEMA4A	-0.125232475180643	0.00300177849164986	0.0222692225248586	0.0528121764567774	RAB24	-0.111650035013998	0.00475752136323454	0.105510123278879	0.313850317736396	LCP1	-0.242307609473495	0.0106606996259107	0.0189359320233868	0.0487680910476462
EIF2B2	-0.0391877422096621	0.00281872957438064	0.460445080329698	0.307436274449447	MRPS5	-0.0809512619424771	0.00129077393705874	0.0242469380639408	0.0559650262624009	CATSPER2	0.18378120441214	0.00664163473306298	0.0241277712431788	0.0738177276194404	USP42	0.0747753222821332	0.00270362782068864	0.150409671535659	0.472552010705867	C1orf27	-0.0969734352052504	0.00306926458696739	0.0800504895231225	0.112242187455457	SLC35E1	0.152493033881628	0.00555604339550054	0.0407741900207514	0.117696088702967	ARHGAP24	0.149167565207939	0.0066826092388249	0.0680400359051622	0.191290811658759	ARL1	-0.168266794838752	0.00708848334789727	0.0456537047380526	0.139531906221498	RAB5C	-0.0731451267028932	0.00331746687314339	0.204107152943423	0.714892106846343	RAB4B	0.114772063292402	0.00425409428406123	0.0784628103421893	0.251546180255232	MRPS27	0.0755593932730644	0.00109291820714246	0.022279394701035	0.0528121764567774	ATP5E	-0.143971345123664	0.00792012199462859	0.105717515167275	0.314152020004693	IFT80	-0.105422351756892	0.00201954246841117	0.018982104365355	0.0488638923258538
EIF2B3	-0.0806510353640266	0.00216237762022292	0.0828507370755601	0.112266383574594	PRKACA	-0.18735130198538	0.00691540615026671	0.0242635068503007	0.0559707320612514	RNASEH2B	-0.185193369871651	0.00674672947502575	0.024155419782645	0.0738827606107259	ABCB7	-0.0773390346104589	0.0028942573456487	0.150554995275451	0.472552010705867	RPLP1	-0.0279549773650879	0.00323426567320431	0.623034617181074	0.387664075296087	CYHR1	-0.200087002456069	0.00956940858380698	0.040816330934153	0.117696088702967	SORL1	-0.132453093723222	0.00527128182358191	0.0681018239466346	0.191290811658759	MAMU-F	0.103726986942149	0.00269493284122124	0.0457055357656685	0.139531906221498	AGPAT5	-0.0805103948336582	0.00402300779580928	0.204321333024262	0.714892106846343	C17orf103	0.11294323392031	0.00412029195577847	0.0784878403136169	0.251546180255232	TXNRD2	-0.124995860318593	0.00299440283773608	0.0223578053514136	0.052969972097351	ZMYND10	-0.11415415744764	0.00497960313117247	0.105730171961871	0.314152020004693	TTC17	-0.0925499246020955	0.0015571367277903	0.0190078399360076	0.0489027837885273
EIF2B4	0.0944733894377264	0.0027769583529676	0.0730095515077642	0.104822721889487	LIN7B	0.299078329673767	0.0176259071875445	0.0242761571194534	0.0559707320612514	SEC13	-0.0736447726724554	0.00106723544708213	0.0241772706096526	0.07390979028457	STK35	0.0890540299545893	0.00383788955501467	0.150576454350632	0.472552010705867	PNRC1	-0.0632631042727354	0.0045778072580265	0.349777053354695	0.275135581241471	KRTCAP2	-0.0936897070634182	0.00209878716066848	0.0408481877648184	0.117696088702967	KDM2B	0.109403440225092	0.00359682871216052	0.0681226991076549	0.191290811658759	NT5DC2	0.136064073733047	0.00463892016921569	0.0457468238107765	0.139531906221498	USP53	-0.116015319742976	0.00835849800670638	0.204451905047138	0.714892106846343	ADI1	-0.161948280667535	0.00847177573192726	0.0784927266283853	0.251546180255232	ZNF605	-0.083584652895719	0.00133913498392808	0.0223658858681019	0.052969972097351	MAP2K7	-0.0660730884208724	0.00167031376357926	0.105946157889288	0.314378610514789	SPCS1	-0.163990334832712	0.0048925802820385	0.0190528766376611	0.0489538112662939
EIF2B5	-0.0169701109041587	0.00210610697675295	0.711545752746453	0.39670212657776	C2CD5	-0.0748164150105209	0.00110325817746644	0.0242928152764762	0.0559707320612514	EFCAB4A	0.201315154300114	0.00798248285289736	0.024244014432619	0.0740327305398981	ACAA1	0.111222243610394	0.00598743340578878	0.150610325000389	0.472552010705867	OXSR1	-0.00433127784788411	0.00345716074573424	0.941277615191406	0.48277092160735	SLC39A8	0.451927790367411	0.0488422133327201	0.0408650405457813	0.117696088702967	IGSF6	-0.23323692328963	0.0163489549387089	0.0681346306287262	0.191290811658759	NMT1	0.0607305928887905	0.000924409700338865	0.0457766418321077	0.139531906221498	STX16	0.0442366557662949	0.00121586565468914	0.204568353333287	0.714892106846343	XPA	0.141092005434207	0.00643356797402044	0.0785702028065531	0.251576405753806	FBXO44	-0.113918192379753	0.0024881450952004	0.0223841641825958	0.0529760822383571	PLEKHO1	0.102584955261972	0.00402718525059675	0.105980495613589	0.314378610514789	TPM3	-0.13666913163629	0.00339917100672513	0.0190709057691817	0.0489645281326377
EIF2D	-0.146987400820268	0.00210957956383342	0.00137314577449178	0.0174032649741268	CFDP1	-0.148613258322946	0.00435322721645974	0.0242949200633316	0.0559707320612514	AAMP	0.0840897768337173	0.00139377214875252	0.0242964195098196	0.0741109594629731	RPUSD3	-0.0933921087092763	0.00422363040857295	0.150708160004278	0.472552010705867	FGR	-0.0990465551908345	0.00585528115368667	0.195530383213114	0.192732386985922	PLP2	-0.128301550337104	0.00393712679337221	0.0408785888023471	0.117696088702967	PRDM2	-0.0914062185427122	0.0025110236509071	0.0681358777699693	0.191290811658759	CYB5R4	-0.147197014517737	0.00543307109020893	0.0458260606858561	0.139531906221498	TNRC6B	0.0605754533830501	0.00227997924268362	0.204576968510183	0.714892106846343	XKR8	0.153868900641298	0.00765314528941112	0.0786015662528603	0.251576405753806	UBQLN4	0.0469936195057545	0.000423496796696289	0.0223969684753252	0.0529928705027831	H2AFY	0.0656163955890678	0.00164782650380247	0.106001596671029	0.314378610514789	SCYL2	-0.104342342258041	0.00198162401598695	0.0190802846936686	0.0489645281326377
EIF2S1	-0.104838392222142	0.0025261114680932	0.0369874156630174	0.0725374941577204	PLA2G7	0.361188866409791	0.0257215134608353	0.0243164694299857	0.0559872622201111	YTHDF2	-0.157602905373297	0.00489809053857838	0.0243280303403253	0.0741493703970672	PNPT1	-0.0818574282385338	0.00325648456940331	0.151445612683437	0.472552010705867	HSF2	-0.0325045771179321	0.00279767424132535	0.538862482498673	0.355242625550095	YIPF2	-0.177837660510052	0.00756642056246892	0.0409081808499468	0.117696088702967	TTPAL	0.111956574206045	0.00376787346555614	0.0681669232605147	0.191290811658759	DDOST	-0.0769356220509216	0.00148441718135988	0.0458394613046876	0.139531906221498	MMADHC	-0.0847760028696424	0.00446590485822652	0.2045905441923	0.714892106846343	BRMS1	0.080353731116126	0.00208747563797139	0.0786260164780733	0.251576405753806	KIAA0513	-0.132116700469997	0.00334922067267358	0.0224365849239336	0.0530288655525976	STK38	-0.0696173069020051	0.00185617035023789	0.106120906096438	0.314556514877982	SFI1	0.150941349779156	0.00414909723296986	0.0191130309884422	0.0489931756650678
EIF2S2	-0.163830294740358	0.00292181340564863	0.00243846465924886	0.021500438922217	SRPK1	0.106375333631602	0.00223171872157859	0.0243377355497162	0.05599752920422	VAMP1	0.288960530155166	0.0164675191403745	0.0243366766235506	0.0741493703970672	MED17	-0.0853679857877297	0.00354468974206411	0.151613000000579	0.472552010705867	SSB	0.0393333643985824	0.00116702299744722	0.24957298682455	0.224079755816756	TADA2B	0.10164704039871	0.00247199247633911	0.0409115876877761	0.117696088702967	DARS	0.091453429412784	0.00251424897972512	0.0681704741196013	0.191290811658759	ACAD8	0.100225837280591	0.00251943507305204	0.0458501417088025	0.139531906221498	TMEM115	-0.0867092648238414	0.00467195797890027	0.204592798491496	0.714892106846343	ARFGAP2	0.112422972338948	0.00408727257751083	0.0786653007333478	0.251576405753806	TSC2	-0.0601970813739131	0.000695563229062114	0.0224609713953394	0.0530626934721572	ORC4	0.0578964451617173	0.00128416350673691	0.106174472044557	0.314592163326629	ZNF18	0.131781495925146	0.00316346478612524	0.0191292054285178	0.0490180104050623
EIF2S3	-0.144930920458578	0.00168801524907278	0.000419428535014567	0.012985987086102	ATP1A1	-0.14044288742978	0.00389833604617354	0.0244892243212365	0.0562154726192215	TRMU	0.104644467763219	0.00216001421071724	0.0243486336417407	0.0741493703970672	EIF4EBP2	-0.0394060243395587	0.000755469972738024	0.151661914385695	0.472552010705867	HNRNPR	0.275385474328475	0.0076596578331835	0.00165202025032992	0.0178778726900918	DEAF1	0.156311110076858	0.00584637697486843	0.0409230775871061	0.117696088702967	AP5Z1	-0.129535702660489	0.00504467102350941	0.0681849503288537	0.191290811658759	ATG4A	-0.107003565183877	0.0028719974410859	0.0458610776639205	0.139531906221498	RIPK3	0.110379705354743	0.00757785573871165	0.204801276369634	0.714892106846343	TMBIM6	-0.094372276014586	0.0028807728855155	0.0786985826541032	0.251576405753806	OSBPL10	0.119010000819097	0.00272155698611317	0.0225330797088708	0.0532095848656873	ARFGAP2	-0.0928323782915301	0.00330476662330554	0.106345686254314	0.314873384202905	C21orf2	0.125677738940481	0.00287752373780345	0.0191358530226644	0.0490180104050623
EIF3A	-0.0887949585956054	0.00309064182918571	0.11021730682065	0.13129327248571	BCAS4	0.179430312131653	0.00636425357970557	0.0245017506265361	0.0562154726192215	CAPN10	0.133556367982942	0.00351882611132335	0.0243559382419617	0.0741493703970672	NFAM1	0.189545586410912	0.0174858134740571	0.151740395270441	0.472552010705867	DRAM1	0.34585361700413	0.0206135044072469	0.0160012566079782	0.047404356887969	PISD	-0.138791502241167	0.00460944375971808	0.0409267134909791	0.117696088702967	ARHGEF39	-0.167589962334186	0.00844474158369537	0.0681965349388977	0.191290811658759	PHF5A	-0.183288734513445	0.00842753548813567	0.045871446409213	0.139531906221498	RINT1	0.0726169919176161	0.00327983924394673	0.20480553881446	0.714892106846343	HAT1	-0.0985751688287483	0.00314714959765454	0.0788922457833102	0.251939400595807	KANSL2	-0.063820245047256	0.000785440513134667	0.0227740838981006	0.0536997395444149	BAHD1	-0.0543186924437527	0.00113236180843103	0.106484569870673	0.314873384202905	MIB1	-0.135322355972739	0.00333766092467374	0.0191636617682118	0.0490407784650689
EIF3B	-0.0147747943863376	0.00101736266887621	0.64320955261164	0.37417095477712	C17orf70	0.204743600950926	0.00828660658660958	0.0245017829265633	0.0562154726192215	ATP5B	-0.159876574491551	0.00504428114331096	0.0243823540122247	0.0741895459151367	GZMA	-0.248091306086023	0.0299680304413619	0.15182365236564	0.472552010705867	PODXL2	-0.304384531820703	0.0219787307516938	0.0400577592609703	0.0766186562002756	STARD3NL	0.135181934315158	0.00437573032142775	0.040994247859911	0.117791178195875	NAGK	-0.113942346607229	0.00390863971935444	0.0683760989979274	0.191617146361157	H2AFY	-0.0868223382432724	0.00189122317079666	0.0458841382691249	0.139531906221498	RAB8B	-0.110208449336698	0.00755753443884814	0.204896414105117	0.714892106846343	UBR7	-0.078364884546533	0.0019889749936637	0.078893624228494	0.251939400595807	GGNBP2	-0.0371058419332216	0.000265625908663035	0.0228037499013767	0.0537204295215441	ARL1	0.127381452684031	0.00622745646845614	0.106489287330904	0.314873384202905	TMEM107	0.153234672568991	0.00428033046457682	0.0191719853938639	0.0490407784650689
EIF3D	-0.0659673965071345	0.00165588129351493	0.104992241126492	0.127692523139375	LDHB	-0.249708637448103	0.0123406219069915	0.0245865109534513	0.0562972430735031	CCDC167	0.336383864256505	0.0223379158308642	0.0244057866190093	0.0742052209358506	GNPAT	0.0582871021996563	0.00165447574562482	0.151861541601845	0.472552010705867	ABHD4	-0.0993637	0.0100046	0.320511	0.24892	MTA2	-0.0463770729880708	0.000515174383954487	0.0410255097624152	0.117812281580343	OGFOD3	-0.104512711705773	0.00328982517457963	0.0684331319486783	0.191687791537706	CCT4	-0.236601340871217	0.0140530841304741	0.0459485111826622	0.139583484519555	KIAA0319L	0.116807753703763	0.00849143353025594	0.204941943083006	0.714892106846343	POLR2A	0.0757981529335076	0.00186141048353082	0.0789414060784635	0.251951953560998	ELAC2	-0.106643320149713	0.00219801119115758	0.0229256365678187	0.0538696952916086	FAM3A	-0.0950646179385008	0.00346874840776152	0.106504069695557	0.314873384202905	C1orf172	0.45355830718423	0.0375138529352329	0.0191944647645003	0.0490652851625279
EIF3E	-0.33488949034621	0.00596676870958722	1.45477192112605e-05	0.00663691761181835	INSIG1	-0.230941667709743	0.010556745339954	0.0245956795405819	0.0562972430735031	RNF26	-0.222037456031458	0.00973961984265992	0.0244579175638556	0.0743009116154863	LPIN1	-0.101766170210318	0.00504338788374135	0.151861557173373	0.472552010705867	GOLGA2	-0.0599503492167882	0.0015381840721612	0.126369130415998	0.149115033594067	ACSL4	0.138686341316164	0.00461002762149389	0.0410927035400069	0.117931062117904	DUSP11	-0.0822440905209832	0.002038478980263	0.0685166142420879	0.19181327288632	VPS29	-0.143947444585135	0.00520645360545336	0.0460478610328903	0.139691425068239	ACOT11	0.154040173954888	0.0147746165087655	0.2050517359426	0.714892106846343	DSTN	-0.12020663209812	0.00468639333585826	0.0790990759502826	0.252139749011719	VAT1	0.0740791346278113	0.00106086232525873	0.0229420920114989	0.0538696952916086	MAP3K11	0.106392047363008	0.00434637867140202	0.106574301864335	0.314911704252442	PANK3	-0.121804554731342	0.0027061977207574	0.0192093098935899	0.0490736073292084
EIF3F	-0.167200836083424	0.00403325021016583	0.00846947890988371	0.0363450250171005	MTERFD1	-0.127546134609264	0.00322063494564743	0.024609131031385	0.0562972430735031	ISCU	-0.105101044548205	0.00218337203450557	0.0244948063373788	0.0743787401747188	FBXO30	0.101935686585236	0.00506066694863645	0.151880295689298	0.472552010705867	RIPK1	-0.0480097642431579	0.00211397563355156	0.296397431472463	0.249933326991572	PLEK	0.268637509509837	0.0173014387052298	0.0411189823003089	0.117935411611121	PPP6R2	-0.102598709765663	0.00317335543724303	0.0685605959607772	0.191864560747097	CALHM2	0.159362256010494	0.00638184149590092	0.0460581310175038	0.139691425068239	SPHK2	-0.0822870705251641	0.00421718746934243	0.205109879834099	0.714892106846343	DEDD	0.0569939170793415	0.00105354882424462	0.0791045224696306	0.252139749011719	USP54	-0.0776211790079138	0.00116483122042038	0.0229476460184545	0.0538696952916086	TYW5	-0.0684637984118156	0.00180152152833525	0.106738944383704	0.315181360325379	BRF1	0.117895798357083	0.00253610904529862	0.0192285708245727	0.0490841737730263
EIF3G	-0.0493584554646638	0.00254137608321765	0.327530525546042	0.251389385915163	LYSMD2	-0.326347648810717	0.0210868932904358	0.0246165198960103	0.0562972430735031	COMMD8	-0.252680968916556	0.0126253927630827	0.0245254698457097	0.0744009726286204	ZNF211	0.0744539999697875	0.00270060965487701	0.15194182965763	0.472552010705867	CYBRD1	-0.0274297009741208	0.0120973388210042	0.803060400742154	0.442165864727009	ZEB2	-0.164673291756403	0.00650478007438004	0.0411743328710723	0.118008797439724	CAMK1	-0.16195873109651	0.0079148982949185	0.0686886281797543	0.192080353667625	POLR3C	-0.0714739313310669	0.00128392723669251	0.0460756710786443	0.139691425068239	TSSK3	0.117997391896953	0.00867847309174642	0.20528660036616	0.714892106846343	FANCG	0.0985635638001454	0.00315255969092322	0.0791849395501997	0.252139749011719	RELL2	-0.149724940187652	0.00433407364096261	0.0229485046123717	0.0538696952916086	TMEM120A	-0.167002907425883	0.010735640900413	0.107006362923167	0.315620665730014	JAGN1	-0.147776328504349	0.00398526697172141	0.0192391795699651	0.0490841737730263
EIF3H	-0.16128808403804	0.00463526609851612	0.0178362832558363	0.0508623602564891	GOLGA1	0.159653914214496	0.00504761353054503	0.0246289682207153	0.0562972430735031	TOP2B	-0.0904652935941481	0.00161934664887275	0.0245709830058375	0.0744742466457916	SLC24A6	0.0814386272392048	0.00323164698386378	0.151978274344651	0.472552010705867	SPCS3	0.0243147859851657	0.00164306781476333	0.548606166997907	0.358858672542163	SERPINB6	-0.214951490844797	0.0110991923808619	0.041320107591545	0.118244650317564	POLH	0.131274138958297	0.00520349451706418	0.0687843820866002	0.192200717888082	FAM45A	0.0978999908797116	0.00240939653389583	0.0461002126455721	0.139703317676792	ANP32E	-0.108553283738627	0.00734494873666409	0.205288860927999	0.714892106846343	KPNA5	0.222151228394581	0.0160161264917637	0.0791951404054489	0.252139749011719	TMEM180	-0.114110706393661	0.00251801975378876	0.0229639821033815	0.0538696952916086	TUBA1C	0.147961190843194	0.00843260253258851	0.107121952135799	0.315620665730014	ADIPOR2	-0.117444110583453	0.00251763541997567	0.0192506636244789	0.0490884410985719
EIF3J	-0.0156987790302186	0.0023388628090736	0.745475348200897	0.408457658903492	RCC2	-0.112268097232081	0.00249717100554905	0.0246634627672899	0.0562978916114343	SIAH2	-0.121947722467697	0.00294507642255042	0.0246326419981937	0.0745805360230499	SMAD3	-0.103390773786515	0.00520941801024237	0.152007804457391	0.472552010705867	OLA1	0.261010707902754	0.00404160264900963	4.03186248626389e-05	0.00689079741260112	B2M	0.165251096087721	0.00656022036484678	0.0413246144484276	0.118244650317564	HNRNPU	0.0724673423939796	0.00158613448284352	0.0688222383929981	0.192200717888082	FOXRED1	0.100309482527287	0.00253070749919544	0.046154131827461	0.139750056410551	ROR2	0.203989284888487	0.0259386502954206	0.205304419819067	0.714892106846343	CAD	0.10496841679187	0.00357624156672283	0.079212241694982	0.252139749011719	TMEM186	-0.0675634920341443	0.000882796988329812	0.0229687550707157	0.0538696952916086	CMTM3	0.0914487968943111	0.00322179858366832	0.107152830920356	0.315620665730014	SLC39A10	-0.177565975832771	0.00575851846237464	0.0192869357245837	0.0491370721667079
EIF3K	-0.0421313966705117	0.00337724819354006	0.468465998675605	0.310920431425248	TMF1	-0.0783784820478877	0.00121714092307683	0.0246653833296079	0.0562978916114343	NAA10	0.0936906178816271	0.00173877273642417	0.0246494125524586	0.0745805360230499	COG2	-0.0943732500511614	0.00434225184306021	0.152098161097025	0.472552010705867	SON	-2.82766660835546e-05	0.00195605145357707	0.99948987324969	0.497287220804495	E2F2	-0.303537545604781	0.0221368565984183	0.0413389697777061	0.118244650317564	C19orf59	-0.217448165391075	0.0142826940658437	0.0688360633879164	0.192200717888082	UQCRC1	0.112287202599218	0.00317591050628254	0.0463173293366207	0.140042964367466	TASP1	0.0787550315480736	0.00386665191478941	0.205328310521336	0.714892106846343	PRKAG2	-0.0857665639617953	0.00238935056607909	0.0793277865337755	0.252231310526025	NRARP	-0.139765180124239	0.0037809140683246	0.0230258174372582	0.0539566670163525	ATXN2L	-0.0716840872150115	0.00197975274982013	0.107162144802503	0.315620665730014	MGAT4B	0.105438620037236	0.00203184285548286	0.0193286239158167	0.0491836439502891
EIF3L	-0.258282686912752	0.00771371703907088	0.00327380467705353	0.0244330551381318	FAM127A	0.154999962765124	0.00476086640638325	0.0246778998676802	0.0562978916114343	INIP	-0.110529625935305	0.00242033264270968	0.0246605012213008	0.0745805360230499	DHRS13	-0.0807936248671987	0.00318563682643924	0.152298663702077	0.472552010705867	GARS	0.206402821781339	0.00232295097686361	1.84819580981166e-05	0.00519314214774048	NRIP1	0.159776537953693	0.00613502232342924	0.0413621327499766	0.118244650317564	BIN2	-0.0660303907162238	0.00131793104332822	0.068933909501022	0.192339905896003	TNFAIP3	-0.229078698140192	0.0132331188650222	0.0464393990826991	0.140240420557713	RSBN1L	0.0879062868843742	0.00481748427713798	0.205329341287405	0.714892106846343	CD63	-0.150777645481533	0.00738475047898722	0.079334031303972	0.252231310526025	PRKRA	0.0771732134217976	0.00115322915510924	0.0230547856953972	0.0539566670163525	PPP1R35	-0.202820413530728	0.0158557852581068	0.10724259636031	0.315620665730014	REV1	0.12519849046245	0.0028661415498999	0.0193577265821327	0.0491981165170925
EIF3M	-0.219379352844926	0.00551201793921679	0.00312786608523374	0.0240843170921596	RNF25	0.116161605687748	0.00267419193779567	0.0246852746940332	0.0562978916114343	RIPK1	0.0987324859196225	0.0019316359682374	0.0246749758909341	0.0745805360230499	METTL12	0.176631846002005	0.0152455919769524	0.152565064209058	0.472552010705867	HSD17B8	-0.182716172619479	0.00847878604459577	0.0472209712612985	0.0826087540875561	MYCBP	0.119115371062905	0.00341326419464444	0.0414661346145424	0.118436503207266	C9orf131	0.199957582747351	0.0120886939196576	0.0689654451913017	0.192339905896003	GAL	-0.326564962940955	0.0269009201809866	0.0464734486544403	0.140245084711527	SS18	-0.0613946000295077	0.002350307592998	0.205373124020945	0.714892106846343	CCDC125	0.245841751009545	0.0196483793359601	0.0794563331483304	0.252286304738591	OBFC1	-0.113992357895961	0.0025162905917891	0.0230590277960461	0.0539566670163525	GORASP2	0.0809384506391728	0.00252592951616759	0.107302057564229	0.315620665730014	ACTN3	0.233642761421048	0.00998169481935623	0.0193577512153256	0.0491981165170925
EIF4A1	-0.00769279762370661	0.00221968591967825	0.870296336765785	0.442740529133351	C19orf10	-0.151329793637785	0.00453881677966545	0.0246896469008821	0.0562978916114343	RNF215	0.201450460091916	0.00804649622393381	0.0247188824623003	0.0746068889972363	PCED1B	0.120134735292111	0.0070549224113295	0.152635341290418	0.472552010705867	PARVG	-0.116219145096447	0.00470543820420555	0.0902176798600662	0.121387269877667	SZRD1	0.125722269292484	0.00380467788309793	0.0415269014228048	0.118523714689239	CCDC84	-0.102014182476912	0.00314734682406288	0.0690037669741161	0.192339905896003	SLC12A4	0.136778486545143	0.004725152970643	0.046612753816156	0.140463074483748	TMPO	-0.0777318297786485	0.00376771706056913	0.2053815473314	0.714892106846343	ZNF346	0.194293989292055	0.0122761176785746	0.0795002431089746	0.252286304738591	CCDC6	0.0858661226065601	0.00142786343130915	0.0230643395828053	0.0539566670163525	RSG1	-0.123264243733738	0.0058586962330554	0.107308244326488	0.315620665730014	ENO2	0.168104386786206	0.00517084381046614	0.0194001449696861	0.0492467707821341
EIF4A2	-0.0941237426148999	0.00102232582912471	0.003242362770902	0.0243980828240761	CBFA2T3	-0.256551071727175	0.0130478577137929	0.0247058380523696	0.0562993915217292	ZFAND1	-0.199084493674607	0.00785875523712522	0.0247203088574022	0.0746068889972363	PLAUR	0.151281986836305	0.0112033906596079	0.152928345613324	0.472552010705867	ERF	-0.152388145562915	0.00447455125219753	0.0227194777622711	0.0567222446336682	IFIT3	0.299488337893232	0.0215960010054071	0.0415550642179794	0.118530157457707	TMEM14A	0.160463816078501	0.00779166486773732	0.0690845412345276	0.19237874726525	ANAPC7	0.0842969885191414	0.00179489280105941	0.0466213657827811	0.140463074483748	CHD6	0.0878260373352199	0.00481084099887521	0.205430554165257	0.714892106846343	BATF	-0.175784124712917	0.01004914046074	0.0795096952291435	0.252286304738591	APEX1	0.0583514156198675	0.000659422347084808	0.0230671659311743	0.0539566670163525	PRKAR2A	0.148425763462406	0.00849873669666116	0.107392815749855	0.315703718522075	OFD1	0.137963893695771	0.00348329012531571	0.0194078906039859	0.0492467707821341
EIF4A3	-0.026971376364539	0.00225661128966391	0.570189120161602	0.348459979040254	REPS2	0.242865360464227	0.0116942139811314	0.0247138454446908	0.0562993915217292	TRIM39	0.126424401798658	0.00316976075769634	0.0247345252194284	0.0746068889972363	B3GAT3	0.0793177103165117	0.00308069846471235	0.152991613927445	0.472552010705867	UBAP1	0.0544022485732153	0.00398814466450106	0.388988802730896	0.293091944078816	AACS	0.0841470083728714	0.00170546306150747	0.0415906143283337	0.118543025760308	ZNF18	-0.102047088788557	0.00315157659910038	0.0691007308768686	0.19237874726525	C1orf27	0.105049651487681	0.00278986449722655	0.0467172406480045	0.140592647290858	CLEC7A	-0.243427121022913	0.0369741096244334	0.205527281437108	0.714892106846343	GRINA	0.148237405932917	0.00714750662643336	0.0795337027876691	0.252286304738591	CRLF3	0.0713906422869917	0.0009871685518212	0.0230747245304	0.0539566670163525	DLG1	0.0590174939621895	0.00134463826230047	0.107517540434676	0.315703718522075	CEP95	0.107020293730827	0.00209774487303462	0.0194584714426675	0.0492654829691069
EIF4B	-0.296853659009226	0.00553477271023869	6.60231106963471e-05	0.00869607304898067	GPR155	0.184486502998105	0.00675039641255471	0.0247403956113672	0.0563177177889809	ARAP1	0.130910227657695	0.0033994728187171	0.0247510640978107	0.0746245062374585	NTPCR	-0.127626135670449	0.00797846480300961	0.153053675101109	0.472552010705867	SLC3A2	0.150668055805234	0.00902555693510449	0.112755053122668	0.139252342187594	ASAH1	0.212247219417205	0.010851729372151	0.0416023503470366	0.118543025760308	KCNAB2	-0.0972266536291233	0.00286149958363027	0.0691315774164774	0.192396776218838	KRT18	0.351567707064339	0.0312501991318133	0.0467275958670117	0.140592647290858	CLTB	-0.0687497432244305	0.00295580140058757	0.206035350275981	0.714892106846343	SUMF1	-0.139651157807954	0.00634954591154481	0.0796773463994058	0.252417480833652	CHTF8	0.0754205856403911	0.00110243493512328	0.0231165132885611	0.0540089161720366	TMEM238	-0.114218773551628	0.00503654333631532	0.107523068440394	0.315703718522075	CDH26	0.190958997304555	0.00667883838491284	0.0194585123522215	0.0492654829691069
EIF4E	-0.234571573714565	0.00266031249668059	5.41888627338219e-06	0.0062875253274984	SLC25A22	0.146480173998056	0.0042611502805265	0.0248348718306457	0.0564517299970255	USHBP1	0.231595156331802	0.0106429222435534	0.0247738799773115	0.0746281260221248	MTCH1	0.0832250384341086	0.00339304567226694	0.153073350322573	0.472552010705867	TESC	-0.295346065841025	0.0101826391190635	0.00342409914144644	0.0237812525468712	RNF125	-0.122195156704034	0.00359750669839503	0.0416208326373917	0.118551821398195	C5orf51	0.0985189961324235	0.00293962189557502	0.0692047411225955	0.192545843249722	PLEKHO1	-0.128995088309699	0.00420938422615088	0.0467876416413151	0.140680328803249	DPP7	0.112547191352368	0.0079329432278246	0.206365409546088	0.714892106846343	QPCTL	0.177881633484186	0.0103033507133941	0.0796990728878745	0.252417480833652	PAK2	0.106504510086137	0.00219936799474631	0.0231463719679405	0.0540410596175754	ELMOD3	0.0961692781396622	0.00357220617403936	0.107606577024522	0.315703718522075	ORM1	0.410479872495589	0.0308636732863828	0.0194645604897859	0.0492654829691069
EIF4E2	0.0318312272897955	0.00195995878886831	0.47213987573334	0.31257056367452	ZNF22	-0.118131435352151	0.00277194156748187	0.0248488305405466	0.0564517299970255	REEP3	-0.138297915496559	0.00379696182389701	0.024807587155058	0.0746281260221248	ITGAX	0.116669830400602	0.00666844294774576	0.153085462651142	0.472552010705867	DGCR2	-0.0503250426626874	0.0048703625715202	0.470839809267286	0.327694741068009	RAB12	0.0973314453976699	0.00228405946877487	0.0416930918615453	0.118601120923657	EGR1	0.321396480150467	0.031296810454746	0.0692580245536624	0.192570792745957	AASDH	0.162711882334507	0.00669890328335001	0.0468111658055935	0.140680328803249	MEF2A	-0.0783018248980404	0.00384010666902456	0.206383431665829	0.714892106846343	TBC1D5	-0.0833465493772855	0.00226243369212855	0.0797283150798683	0.252417480833652	ACBD6	0.0731186935896679	0.00103708343604548	0.02317724172729	0.0540410596175754	NARS2	0.0971034686206709	0.00364196685123835	0.107607669437123	0.315703718522075	ZFAND1	-0.207798543951968	0.00790994648056475	0.0194680146098833	0.0492654829691069
EIF4E3	-0.0219787462001006	0.00307601685157274	0.691894169124162	0.390544268820429	SERGEF	0.14318225640325	0.00407283466807179	0.0248596861760534	0.0564517299970255	JMJD8	0.132235206271612	0.00347142818904852	0.0248090870866374	0.0746281260221248	NRD1	0.0413781679379715	0.000840643606525089	0.153540755095401	0.472552010705867	DECR2	-0.184230193616691	0.00376965892913695	0.00269438025990695	0.0219186208646195	RPL6	0.119256867057788	0.00343012478442723	0.0417265100355543	0.118601120923657	OGFRL1	-0.185731526471255	0.0104531222879935	0.0692762666355402	0.192570792745957	LRCH4	0.135399981436314	0.00464026076594226	0.0468466143948542	0.140710230373897	MYL9	-0.201965591020971	0.0255580146394563	0.206473725097669	0.714892106846343	DNAJA1	-0.310573269507678	0.0314317768867627	0.0798116141247719	0.252494585505679	CYSTM1	-0.145032253182279	0.00408055565563241	0.0231825122312282	0.0540410596175754	SUCLG2	0.145119380746251	0.00813682586020005	0.10766344505955	0.315703718522075	KANSL2	0.108414774448968	0.00215619857579957	0.0195554423261152	0.0494382978337908
EIF4EBP1	0.0655497773820173	0.00841485027572205	0.474871487080284	0.313431081652172	EXOC7	0.142272000216681	0.00402180576786846	0.0248703078814731	0.0564517299970255	RPL36	0.121346267225316	0.00292432927980731	0.0248355822027372	0.0746281260221248	MAPRE3	0.120943173505393	0.00718231764172368	0.153556139213733	0.472552010705867	XPC	-0.0194964620041269	0.00157438320885108	0.623171222845474	0.387664075296087	EML3	-0.116892520337177	0.00329603688883886	0.0417442747573971	0.118601120923657	CPSF1	-0.111445587409589	0.00376500157788773	0.0693290374227186	0.192605409563657	TSPAN17	0.147217018367034	0.00549488765017433	0.0470336464243383	0.141158651229113	SDHAF2	-0.0960303485924361	0.00578500681440066	0.2067426028482	0.714892106846343	SMARCD1	0.0757345126240921	0.00186922585999203	0.0798231762259126	0.252494585505679	SIPA1L1	0.0849676264142411	0.00140083020507922	0.0231965231203863	0.0540410596175754	C20orf27	-0.0866953830175471	0.00290429299117269	0.107681393080184	0.315703718522075	DDX60	-0.286701443468936	0.0150937643050649	0.0196153582529899	0.0495668085183177
EIF4EBP2	-0.0291456246976129	0.000708558226794833	0.273548143526276	0.226275729023803	SUN2	-0.0923395877000372	0.00169440209489956	0.0248800269474543	0.0564517299970255	NISCH	0.151090048695537	0.00453452723126583	0.0248500250384527	0.0746281260221248	C12orf76	0.127503825015776	0.00798297878453336	0.153564028344889	0.472552010705867	LEMD3	0.0234729773154989	0.00277215801274846	0.655727539992935	0.397898262686074	SPCS1	0.146431863286416	0.00517301236267853	0.0417569194099769	0.118601120923657	TAF3	0.0990458500989226	0.00297488321884174	0.069379686910625	0.192605409563657	CDC26	-0.138107926113269	0.00484316128025064	0.0471985837364959	0.14138842753217	SUCO	0.0793066835390944	0.00394568799019997	0.206751121469187	0.714892106846343	LTB4R	0.284334874594656	0.0263574420304641	0.0798817845053068	0.252537237416955	BRAP	-0.0641393371564427	0.000798253991931086	0.0231986852159096	0.0540410596175754	MX1	0.351545882894904	0.0478001196898629	0.107850197607154	0.315763941059782	ZNF688	0.18627338879896	0.00637279811657376	0.0196281355975182	0.0495768658918664
EIF4ENIF1	0.0478481175841747	0.00126295455357772	0.178176656568679	0.174671018975815	CITED2	-0.200942459345626	0.00802559972030397	0.0248955848943738	0.0564517299970255	VIPAS39	-0.0801843427245235	0.00127764573192264	0.0248784763216047	0.0746281260221248	CETP	0.119424150118581	0.00700927181088776	0.153739290312323	0.472552010705867	HIST2H2BE	0.00543775274925673	0.00920898784993354	0.954812199255657	0.485913868274062	MICAL2	-0.164425137958217	0.00652921641856185	0.0418634772103762	0.118759660566719	ABHD2	-0.167197414587426	0.00847736181466399	0.0693810500666275	0.192605409563657	NF1	-0.116513424339554	0.00344737144099158	0.0472098876064437	0.14138842753217	PDIA3	-0.0950142373000734	0.00566496405080346	0.206812080209791	0.714892106846343	ATAD3A	0.0864738226277941	0.00244114559218969	0.0800837134731053	0.252989236999656	CMC4	-0.0742829001274366	0.00107259159393468	0.0233201026551631	0.0542284228181996	MOB1B	0.0762280730996781	0.00224892095650322	0.107963500250905	0.315763941059782	NCOA7	-0.186191522190553	0.00636800035584466	0.0196358485027886	0.0495768658918664
EIF4G1	-0.0219429521468424	0.0012131517365072	0.528697484240626	0.333624289112912	LRRC8D	-0.182771920237937	0.00664041344604819	0.0249025963757078	0.0564517299970255	MRPL47	-0.208040860224625	0.00860194755564685	0.0248898304813545	0.0746281260221248	TAX1BP1	-0.0691932878978402	0.00235376133342341	0.153808417768465	0.472552010705867	CETN2	0.134049894551121	0.00578522673248827	0.0780005051167472	0.110651948962353	NARS2	0.136519790540631	0.00450147434658042	0.0418726543581172	0.118759660566719	CD53	-0.076684151809998	0.00178438374093345	0.069469420670417	0.192672866153023	FTSJ2	-0.153707549880197	0.00600004490443452	0.0472170017430419	0.14138842753217	CCM2	-0.084522664426532	0.00448340476964204	0.206833933581605	0.714892106846343	SAAL1	0.0946478705245021	0.00292605195182805	0.0801657541349457	0.253032532720727	PRNP	0.186761881493811	0.00678183508023113	0.0233382545076238	0.0542304645247858	DNAJC10	0.129311368824705	0.00647208657112136	0.107974288584649	0.315763941059782	ARSG	0.307247975726021	0.0173454481410327	0.0196533535769164	0.049604935700502
EIF4G2	-0.147708441211404	0.00184055647670416	0.000575405261675772	0.0131158058605488	RPRD1A	0.141687708561063	0.00399373617383182	0.0249590760598453	0.0565296799900112	CCT2	-0.1908355883433	0.0072384291356246	0.024894173172242	0.0746281260221248	ARSG	0.19425317499255	0.0185542953256282	0.153843351607492	0.472552010705867	STRA13	-0.302757368077718	0.0124854310451114	0.00673798950787973	0.0310937137316056	GIMAP4	0.20287037463733	0.00994072464476289	0.0418767173667313	0.118759660566719	CARHSP1	-0.0988611919912536	0.00296654510214545	0.0695086665151634	0.192672866153023	SF3B4	-0.155682001195582	0.00615693041084254	0.0472483971578197	0.141406406617859	HIST1H2BJ	0.0904835396239634	0.00514480643054587	0.20713105374229	0.714892106846343	FAM91A1	0.0734992517435298	0.00176497192469142	0.0802045799409768	0.253032532720727	FRAT1	-0.108087849534401	0.00227236909093023	0.0233628390392103	0.0542304645247858	VKORC1	-0.0761055062549746	0.0022425730827635	0.108032534281739	0.315763941059782	ANKRD13A	0.168463399748046	0.00521719120706577	0.0196841320132592	0.0496289740322638
EIF4G3	-0.0910633365590554	0.0017736615510767	0.0305980380061452	0.0663555109948706	CARKD	0.141609270327488	0.00399229992613805	0.025013292986842	0.0565906703039767	SYT11	-0.205376427322058	0.00838379875688038	0.0248965152277558	0.0746281260221248	SLC16A5	0.130101785310306	0.00832977504775897	0.15401329090682	0.472552010705867	MRPS24	0.0364065624173516	0.00780992434385892	0.680367899903818	0.405355531654742	ITK	-0.153926036503658	0.00572699750596581	0.0419527093392281	0.11885098717372	BLMH	0.111005682941008	0.00374117057242	0.0695465000239913	0.192672866153023	RPS27A	-0.115308136096976	0.00337881690510703	0.0472884633532361	0.141442827929625	YIPF3	-0.0709517133071216	0.0031638488499936	0.207162470714444	0.714892106846343	ATP11B	-0.10607496305295	0.00368138913388613	0.080418315980245	0.253351872367072	CLK2	-0.0652178660624861	0.000827386306308917	0.0233708116720582	0.0542304645247858	NSMCE4A	-0.111793429581722	0.00483958412595467	0.108057305669222	0.315763941059782	RILPL2	-0.257892418521725	0.0122416166718207	0.0197598943802219	0.0497290254240359
EIF4H	-0.0687120383500677	0.00214833858317725	0.138219315256914	0.151069765061351	HBB	0.405176549818724	0.0326853153676652	0.0250173503541008	0.0565906703039767	MLLT11	-0.158305586121106	0.00498625430289388	0.0249702418101627	0.0747755929073285	RELL2	0.161149897224364	0.0128060453731438	0.154434583580191	0.472552010705867	CHMP2A	-0.0825120905760148	0.0024987891289472	0.098811778596844	0.128509789567974	CCAR1	-0.103969254897604	0.00261477929041529	0.0420288639868304	0.11892957605446	CST7	-0.160663395114908	0.00783814079346197	0.0695664459421552	0.192672866153023	RAB8A	-0.14293954016815	0.00519545116213907	0.0473582327540925	0.141557629412444	IMPA1	0.0615136960924721	0.00237878504749346	0.207226065907377	0.714892106846343	PGA4	0.395915542165252	0.0512864034670827	0.0804222160482638	0.253351872367072	TMEM175	-0.14211413266902	0.00392948251473913	0.0233844645778225	0.0542304645247858	CXXC1	-0.0610106025376767	0.00144197191071484	0.108126591755718	0.315763941059782	REEP4	0.118469454483809	0.0025833806300875	0.0197618754212241	0.0497290254240359
EIF5	-0.104458487926169	0.00517079079982488	0.146316995160872	0.155239102826276	CD200R1	-0.227603760433369	0.0103174033495519	0.025041998007403	0.0566108357351867	NR1D2	-0.114851647841344	0.00262507722129527	0.0249845412984554	0.0747776398789766	SLC35F6	-0.133183284457033	0.00875191439547197	0.154552601265277	0.472552010705867	GCNT4	0.102108118826304	0.0159647981903177	0.419018609686731	0.306008064086767	GYS1	0.200054181537353	0.00968160964151506	0.0420352768596597	0.11892957605446	PEA15	0.162171674780078	0.00798726149343758	0.0695885230159008	0.192672866153023	TAF8	0.100485211495757	0.00256911487690949	0.0474247401339927	0.141667718576812	C14orf166	-0.0938978745371482	0.0055480190992368	0.2074430742264	0.714892106846343	PTRH2	-0.119457778332491	0.00467396027929136	0.0805822105781501	0.253699358077767	GABARAPL1	-0.110352424291613	0.00236945681251685	0.0233883253650327	0.0542304645247858	IKBKG	-0.0838793954194354	0.00272674673089766	0.108202948696899	0.315763941059782	TGS1	-0.0908974125430887	0.00152157097725633	0.0197921208483203	0.0497369124492629
EIF5A	0.0330656533452697	0.00579103613853887	0.663918719522246	0.380728495634967	EEF1G	-0.176548948435131	0.00620933815553645	0.0250593067845532	0.0566165848764405	FAM129A	0.207579797476269	0.00859015257803955	0.0251121494367183	0.0750255964881964	NR2F6	0.114061994933126	0.00641961561085027	0.154563747058078	0.472552010705867	CDC42BPG	-0.0991998831510631	0.00528091210032585	0.172229302681786	0.178566946048604	SS18	0.100361308388136	0.00243735828116421	0.0420670678411817	0.118942874421569	RPS3	0.0937799740785984	0.00267178142325355	0.0696312013432961	0.192682793477305	BACE2	0.428649187041983	0.0468042246728941	0.0475529174963513	0.14180632123732	SLC19A2	0.0804479759820902	0.0040732399621941	0.207486668439526	0.714892106846343	TOMM7	-0.106761937028465	0.0037360503145835	0.0806951377416904	0.253699358077767	FAM46C	-0.135799822254067	0.00359306923832449	0.0234812651947733	0.0544109203147468	IQGAP1	0.0860207335384421	0.00286796709881036	0.108216620654904	0.315763941059782	HYOU1	-0.138366160930465	0.00352589895916838	0.0197950835435779	0.0497369124492629
EIF5B	0.0408164717979491	0.00258317018324898	0.421928345562044	0.291848100610395	KAT7	0.110426325081639	0.00243064536419227	0.0251030458454909	0.0566272109047001	APBB1	0.147815669407151	0.00435692711985107	0.0251303529239093	0.0750255964881964	CASC3	0.0741267329850069	0.00271249713390521	0.154655126732698	0.472552010705867	TEX30	0.15924542514723	0.00461130849690284	0.019023765262719	0.0523114940976417	HADHB	-0.177779141651891	0.00765701708254387	0.0421881036902297	0.119139565549229	KARS	0.14296737600392	0.00621127054890211	0.0696716552725254	0.192682793477305	RIF1	0.126294704754813	0.00406327753294626	0.047559348688847	0.14180632123732	RFC1	0.0543737619879703	0.00186115735096668	0.207536150461317	0.714892106846343	ADAL	0.158840578450021	0.00827211402014005	0.0807348496762263	0.253699358077767	STAP1	0.172896227232807	0.00584250573979339	0.0236995458343254	0.0548019523397439	STRN3	0.0543866020452917	0.00114658669800951	0.108239027322204	0.315763941059782	PDP1	0.157887026055013	0.00459608813094663	0.0198639576924377	0.0498446826479692
EIF6	0.0517107254982966	0.00528600345863456	0.476934778286324	0.314314532297366	DSTN	-0.149179600179258	0.00443606637882572	0.0251035144581061	0.0566272109047001	PION	0.148225086915996	0.00438151292535293	0.0251372796260544	0.0750255964881964	IL7R	-0.113719240173657	0.00638414303881473	0.154662316600336	0.472552010705867	S100A9	-0.400998797638369	0.040622114941093	0.0466370198471644	0.0819895530270289	SETDB2	0.136566005511292	0.00452010644336273	0.0422273182899589	0.119139565549229	USP14	0.129551421435662	0.00510076454074116	0.0696859175825346	0.192682793477305	FAM96A	-0.118211516655431	0.00356030760193618	0.0475751347896125	0.14180632123732	ERH	-0.102529407022407	0.00662065616334534	0.207640702924274	0.714892106846343	AKAP8L	0.113973751042022	0.0042625157140864	0.0808615343794235	0.253699358077767	PLXNA3	-0.113526328088871	0.00252008544852888	0.0237307716914991	0.0548577157375429	EBPL	-0.0988616025037941	0.00379104655738922	0.108353106097357	0.315915897100493	FOXO3	0.18422320503063	0.00625765819544857	0.0198678950086167	0.0498446826479692
ELAC2	0.202227276707483	0.00579565014769011	0.00789867754675943	0.0352075094222865	GAPDHS	0.183986814876911	0.0067481158636829	0.0251085342530055	0.0566272109047001	OXCT1	-0.115781095671094	0.00267464210740507	0.0251724498385001	0.0750536212777456	FAM179B	0.118111038409446	0.00689104839503804	0.154790359247069	0.472552010705867	RGS14	-0.0252656739294523	0.00205628308076207	0.577409784627582	0.369713103353078	ZMYND11	0.082582547521253	0.00165310502105014	0.0422416511508978	0.119139565549229	CTSW	-0.145526016519241	0.00644090142816417	0.0697870734871897	0.192830809597787	SLC52A2	0.134135928113578	0.00459023859596017	0.0477228454512451	0.142072582982526	EIF4G2	-0.0590044568299348	0.00219303294158823	0.20767805536819	0.714892106846343	MAST2	0.0835084177854797	0.00228842746499923	0.0808686386100893	0.253699358077767	FAM122B	-0.115868625359012	0.0026258361425977	0.023749109480992	0.0548593279045998	PLK2	0.235430136788679	0.021516370988534	0.108491766300579	0.315984980511663	SLMAP	-0.107211067352045	0.00211984095808374	0.0198822315744995	0.0498585549910975
ELAVL1	-0.213217177020706	0.00465759417328827	0.00178278160276312	0.0190792369026219	OAS1	-0.400794598970255	0.0320248124466887	0.025114187239563	0.0566272109047001	TANGO2	0.167764260632003	0.00561657563499184	0.0251862708036513	0.0750536212777456	EAF2	-0.219523966880741	0.0238105537165523	0.15483847197103	0.472552010705867	PDHB	-0.0522783648792004	0.00630696183449861	0.510357025675027	0.345375916698273	PPP4C	-0.0811843757440596	0.00159778331164711	0.0422532906898693	0.119139565549229	PAK1	-0.210416244694171	0.0134711091134113	0.0698448381764478	0.192841797531082	SARS2	0.165915723573061	0.00703178488148434	0.047862726765628	0.142309221112674	INF2	0.0931850453428717	0.00547003720037476	0.207689733846847	0.714892106846343	CIC	0.0915476820592824	0.00275075276737418	0.0808966700128188	0.253699358077767	TMEM64	0.0678433241914991	0.000900526056270294	0.0237726659401706	0.0548593279045998	RARS2	-0.127415609460797	0.00630218872915882	0.108492261976097	0.315984980511663	BTBD11	-0.173266437539981	0.00553846426572129	0.0199016335080679	0.0498764074006887
ELF1	-0.137847119905215	0.00155401229278719	0.000470879284738411	0.012985987086102	ZNF414	0.170490999591277	0.0057960751584667	0.0251289698545876	0.0566329400809646	NR4A2	-0.214795360211968	0.00921747077750853	0.0252684927495583	0.0752048341452162	FAM126B	-0.141249146158485	0.00985840646846677	0.154852460738463	0.472552010705867	WASL	0.0205793816384673	0.00257397749730447	0.685014564467627	0.406390846464254	LRRFIP1	0.155882158088956	0.00590021166436992	0.0424199630854594	0.119456503626444	SDF4	0.0863744900379397	0.0022700396151933	0.0698505116501882	0.192841797531082	VDAC1	-0.132051107615668	0.00445582590999086	0.0479021713593629	0.142309221112674	FAM172A	-0.0644996341880481	0.00262156799218195	0.207767599335973	0.714892106846343	MRPL37	-0.13803786800716	0.0062547195099603	0.0809157186872365	0.253699358077767	MRPL39	0.106364023017299	0.00221361300586153	0.0237775269141593	0.0548593279045998	FAM134A	0.0466687518287068	0.000846240589941142	0.108653088079683	0.316219506778172	E2F2	0.335952587172161	0.0208297518869828	0.0199254946149534	0.0499002298843593
ELF2	0.0348262016154564	0.00138613327410989	0.349575262210483	0.259953142652542	ACOT13	-0.194213928074853	0.00752679180103089	0.0251823164022463	0.0566734190196323	RPL35	0.128853914190038	0.00331820867743044	0.025293146354555	0.0752352138775453	ATP5G3	-0.0644769764438492	0.00205626388532726	0.155058909325219	0.472552010705867	UBE2D3	0.118079297956395	0.00343716014434065	0.0440025166534195	0.0798384182727821	REEP4	-0.110583139425338	0.00296986458344934	0.0424399511051928	0.119456503626444	ZNF358	0.147395162319098	0.00661302907198677	0.0699057535754834	0.19286771881464	ZFYVE19	0.128233244953721	0.00420236526134238	0.047914606038565	0.142309221112674	C19orf59	0.151194456162202	0.0144053784848375	0.20777090498081	0.714892106846343	HAAO	0.179592648330901	0.010592209931764	0.0809849853317506	0.253699358077767	SIRPB2	-0.223529630040123	0.00977967163037029	0.023800417920017	0.0548593279045998	STAT1	0.1564248258133	0.00951779942426072	0.108850015028322	0.316522377114373	TP53BP2	-0.164065193533374	0.00496933783421728	0.0199450789526651	0.0499200424786919
ELF4	-0.110914726693623	0.0039116326714876	0.0761600981599435	0.107356229758695	TMEM50A	-0.13587162371713	0.00368410320644394	0.0251865292978707	0.0566734190196323	E2F2	0.321178476490637	0.0206407875183616	0.0253816293337026	0.07543402625777	UBR4	0.0763064192179488	0.00288054379341701	0.155098272627158	0.472552010705867	KATNA1	-0.106256511481507	0.00293293183208827	0.0497595568596507	0.0848213217464279	ERCC6	-0.115645525908509	0.00324813681691426	0.0424441915088732	0.119456503626444	FAM43A	-0.113899447091274	0.00395003213311938	0.0699455185780076	0.19286771881464	TP53INP2	0.205708533137606	0.0108177135315533	0.047950144600446	0.142329002770374	COX5B	0.0687878763120521	0.00298186029238589	0.207776426312265	0.714892106846343	KLF4	-0.286869738257115	0.0270301114394577	0.0810090791150705	0.253699358077767	NTN4	0.251727322603115	0.0124043026784143	0.023809709815627	0.0548593279045998	GLA	0.162024271264631	0.0102201050381107	0.10900077293818	0.31664778996629	HBB	0.421240585374574	0.0328022025938548	0.0200274110975206	0.0500610376392498
ELK1	-0.268483480263739	0.00789093090410148	0.00250770230805734	0.0217234371472066	NXPE3	-0.0828194675255878	0.0013692008384492	0.0252080276450428	0.0566734190196323	ATP6V0A1	0.142227480135031	0.00404805139540382	0.0253893242492199	0.07543402625777	ARRB2	0.0788218955558568	0.00307394135853675	0.155121800556697	0.472552010705867	TSFM	-0.0695686941797349	0.00520194373911077	0.334763263357342	0.267917769832463	BLMH	0.130515604968017	0.00413934701919578	0.0424990003537997	0.119472043532511	MEF2A	0.111873543508845	0.003811051058065	0.0699560179989294	0.19286771881464	SMARCC1	-0.100342463649637	0.00257517929471908	0.0480033798214584	0.14237080870568	RNF13	-0.104162347434498	0.0068398689903768	0.207861624756363	0.714892106846343	NLK	-0.0949712820816706	0.00296300818881392	0.0810335253535713	0.253699358077767	FCGR2B	-0.162159454092974	0.00514755492120677	0.023810484692353	0.0548593279045998	TECPR2	0.121095745439473	0.00571051396217263	0.109050592580849	0.31664778996629	RBM33	0.116703213889654	0.00251876257864409	0.0200530038294593	0.0500610376392498
ELK3	-0.313303851030105	0.00754985974027622	0.00031124591838567	0.011942075581668	LTB	0.180665375848983	0.00651705962337845	0.0252247520063354	0.0566734190196323	PSMA1	-0.144391389354828	0.00417313134707101	0.025406288697045	0.0754467314915079	ILF2	-0.0753364848423934	0.00280990223832693	0.155254298803124	0.472552010705867	GFM2	0.0828937066059152	0.00668143788667801	0.310528566025146	0.25717747474661	CPSF2	0.0999830214945107	0.00242931989210789	0.0425050089504069	0.119472043532511	OXSM	-0.127697504478525	0.00496765833265316	0.0700194937925849	0.192931369545112	KLHL11	0.19343393253978	0.00957115155222999	0.0480190467182605	0.14237080870568	GART	0.0536587568025576	0.00181540526787236	0.20789623097318	0.714892106846343	FLNA	0.0743930029991159	0.00181822262295795	0.0810456390446881	0.253699358077767	SLC35E3	-0.134341943968382	0.00353696979161324	0.0238899465649288	0.055008191917025	RBM33	-0.0745796406624036	0.0021662322602003	0.109069760938036	0.31664778996629	MINA	0.187074187139086	0.00647257346568056	0.0200569597186812	0.0500610376392498
ELL2	-0.141304518232071	0.00486102814106018	0.0426919021641945	0.078264453443654	MFSD10	0.133125479820779	0.00353872305156042	0.0252285106801943	0.0566734190196323	CD200R1	-0.228470822940143	0.0104572813001277	0.025470152206081	0.075553623825511	TMEM87A	0.0420645210389724	0.000876222688350931	0.155302849960703	0.472552010705867	RHEB	0.146749436068402	0.00200233161940669	0.00103988975362122	0.0155889721366069	ERH	0.15927773894975	0.00616601020041507	0.0425197446171769	0.119472043532511	SLC25A46	0.100297069222608	0.00306560765116873	0.0700688958725698	0.192957094341834	ATXN1	0.0961911007420897	0.00236954191514479	0.0481466579971079	0.142562589336153	RNF215	0.114762697606755	0.00830467270284723	0.20791122618312	0.714892106846343	C11orf57	-0.0915089336853921	0.00275188616535671	0.0810878362360372	0.253699358077767	GM2A	0.13206044251244	0.00341812655653437	0.0238955372704743	0.055008191917025	TRIM68	-0.133193365081134	0.00691464446180948	0.109208511897272	0.31674451410029	ITM2A	-0.252058634964943	0.0117544716878718	0.0200785261794983	0.0500847260202021
ELL3	0.122560412943406	0.00413780425902744	0.0567400157140017	0.0913534369679072	GAL3ST4	0.246609095199035	0.0121435164636122	0.0252288608290787	0.0566734190196323	PDXK	0.113812297139119	0.00259623104197103	0.0255052994175928	0.0755767064287496	ANKRD46	-0.0747206752286217	0.00276650343245836	0.155429871247092	0.472552010705867	RASL11A	0.10823576145661	0.00982380747282646	0.2748240196338	0.23803049780893	SNX15	-0.121778171347161	0.00360983381084604	0.042675733443942	0.119797083395881	GLUL	-0.163435200354042	0.00815585289512152	0.0703395285588145	0.19350733110965	DNAJC14	-0.114014765061841	0.0033318267534649	0.0482409086066974	0.142692289181373	ING5	0.114710398593109	0.00829819012854195	0.207940948576349	0.714892106846343	JAG1	-0.235380466263592	0.0182084134125495	0.081097562379087	0.253699358077767	TRIM14	0.145123528521758	0.0041303746312968	0.0239394463304757	0.0550225765158394	C5orf42	-0.0859298122953464	0.00287823853791459	0.10922253990182	0.31674451410029	TRMT2A	0.197725938898596	0.00723754442913086	0.020116346088037	0.0501300509569198
ELMO1	-0.115712816874678	0.00514135638770351	0.106576538907247	0.128957931188743	FOXJ2	-0.0657907479833467	0.00086430104530312	0.025230390870604	0.0566734190196323	EMG1	-0.212077735658535	0.00901482760206596	0.0255056905718755	0.0755767064287496	USP40	0.0735046348826205	0.00267755571848792	0.155458145357146	0.472552010705867	FASTKD5	-0.0318142925899278	0.0028116166322719	0.54851270949211	0.358858672542163	KCTD9	-0.0796865241684808	0.00154599030264458	0.0426969068655603	0.119797083395881	HPCAL1	0.144037684072931	0.00633637380144509	0.0703752048313269	0.193507548984163	FAM160A2	0.0896440967911613	0.00206085281631653	0.0483037097164808	0.14273949465422	SPHK1	-0.222201713565276	0.0311444898035771	0.207997806404217	0.714892106846343	FOXP1	-0.0796604662528332	0.00208745810040034	0.0812379007016042	0.253748924583666	IL1R1	-0.142566499923685	0.00398616398625489	0.0239404833925956	0.0550225765158394	SUSD1	0.0744693148049673	0.00216740029311534	0.10969029307375	0.316940348082641	SIN3B	0.106873498114493	0.00211486209928308	0.0201275379250375	0.0501300509569198
ELMO2	-0.155770114051744	0.00354076279851297	0.00884998183818333	0.0369823410636768	RPL35	0.128255830291754	0.00328482773554344	0.0252342525428105	0.0566734190196323	WAC	-0.13504487700279	0.00365645154349147	0.0255287823746655	0.0755980773880803	RASSF4	-0.228299698419241	0.0258321402095367	0.155477484015484	0.472552010705867	NFYB	0.209228823610894	0.00337957614654803	0.000319356190903197	0.0112044344867927	PPIL1	0.155202556632299	0.00586599768841992	0.0427224968822398	0.119797083395881	IGF2R	-0.146363269085875	0.00654553181291406	0.0704373724003739	0.193507548984163	C16orf91	-0.153198261195036	0.00602027322685383	0.0483308067736585	0.14273949465422	CDYL	-0.0463626179213594	0.00135600975859762	0.2080190093575	0.714892106846343	TUBGCP2	0.0943411217239996	0.00292834259870036	0.0812686373795058	0.253748924583666	STARD5	0.068741924346017	0.000927010415589485	0.0239601060767825	0.0550360479378377	ATP5F1	0.0755369640735492	0.00223243711479017	0.109884876690147	0.316940348082641	NDUFB10	0.104506727081616	0.00202278066741883	0.0201445080636553	0.0501417480579172
ELMOD3	-0.018720435120663	0.00392632815657852	0.765123072919602	0.413760878068659	TSR2	-0.153226838462044	0.00469201506042861	0.0252899901834894	0.0566734190196323	GPAA1	0.102584848229895	0.00211036834716083	0.0255437349706224	0.0756106823233171	CRIM1	-0.124341043281087	0.00767347154417587	0.155769326468431	0.472552010705867	YIPF4	0.159929697819094	0.00279553474003845	0.00248797558851438	0.0210951424288103	PECR	0.128004853608627	0.00399188638225222	0.0427657836242717	0.119811025347076	ATP6V0E2	0.11540257410523	0.00406999890319007	0.0704640867828363	0.193507548984163	UNC13D	0.140468664652889	0.00506137958021605	0.0483311866757707	0.14273949465422	WBSCR22	0.0438157559316944	0.00121132542896028	0.208057387676459	0.714892106846343	CORO7	0.164265143627013	0.00887959400011327	0.081297531841234	0.253748924583666	PPARD	0.0866957639785127	0.00147516402509757	0.023993087428513	0.0550734270004946	CD3G	-0.106649138446859	0.00445110781561233	0.109923025549064	0.316940348082641	APBA3	0.165189523084103	0.00505531804068666	0.020162190244391	0.0501534348485567
ELMSAN1	-0.0958799082636606	0.00422372649477789	0.140132478395626	0.152005490245061	PNPLA6	0.144895922922694	0.00419651466193664	0.0253045880730438	0.0566734190196323	PREP	-0.108068116454868	0.00234390355590327	0.0256035778699879	0.0756926655334062	NCF4	0.131228451960292	0.00854730844634886	0.155774322234654	0.472552010705867	CD96	-0.124840245175857	0.00771958827365459	0.155351512395438	0.167678080798259	FN1	0.408864011658988	0.0407314431208144	0.0427769542402426	0.119811025347076	OFD1	-0.10543667953614	0.00339745516677713	0.0704663498455536	0.193507548984163	SLC25A6	-0.13184149453706	0.00446355296584152	0.0484517419498811	0.142898572712546	PPFIBP2	0.0896818116178679	0.00507498740763674	0.208071004103636	0.714892106846343	LNX2	0.12118068636289	0.00483310587985079	0.0813175853401701	0.253748924583666	CXorf65	-0.132374479516705	0.0034397216169931	0.0240044838552004	0.0550734270004946	INSIG2	0.0972859396491141	0.00370502110035767	0.10997914538145	0.316940348082641	P2RX4	0.170894330190903	0.0054125370644519	0.0201854739872072	0.0501881759045198
ELOF1	0.122250283721453	0.00291857408816684	0.0236421268149978	0.0586053354298135	LUC7L3	0.153993795206046	0.00474129440980259	0.0253238027756016	0.0566734190196323	GOSR1	-0.0649624525983611	0.000846983744948673	0.0256045415811581	0.0756926655334062	METAP2	-0.0870115742369545	0.00376051938030447	0.155926913123718	0.472552010705867	SETX	0.0159019239795467	0.00288477968586359	0.767177173909401	0.431864069038938	TRIM23	-0.0843570161771733	0.00173569531106988	0.0428867879939988	0.119892628554085	RELA	0.104193776881433	0.00331839347216599	0.0704903066415135	0.193507548984163	RAB6A	-0.122534034636988	0.00385620763133491	0.0484699750034679	0.142898572712546	AGPAT9	-0.142634399928522	0.012839511551818	0.208109602925894	0.714892106846343	LIMK1	0.105943340301868	0.00369467330854358	0.0813418502300601	0.253748924583666	DNAJB14	0.0649348428978412	0.000827868026108575	0.0240192213784352	0.0550910451213945	DMTF1	-0.10374766785779	0.00421593914263272	0.110080320257952	0.316940348082641	YPEL1	0.219384646301354	0.00892095461004421	0.0201931337606982	0.0501881759045198
ELOVL1	0.276898038117039	0.00465023933276059	4.89624206450861e-05	0.00830618786287284	RASSF4	-0.345705452248747	0.0238953720081083	0.0253256325838902	0.0566734190196323	MRPL28	0.107307561330832	0.00231226069063832	0.025642915992624	0.0757532581949533	MAN2A1	-0.0890356929156575	0.00393761427448973	0.155932203114211	0.472552010705867	POGK	0.138761197702426	0.00353691007080409	0.0196365057199808	0.0532841604916065	PIGQ	-0.18051589122027	0.00794909330562439	0.0429001140270622	0.119892628554085	ZCCHC9	0.107918118798202	0.00356073003959836	0.0705246187609288	0.193511367749382	TTC27	-0.119180486081874	0.00364905675250509	0.0485018988518548	0.142898572712546	ATP1A1	-0.0806693408425351	0.00410918013329519	0.20823434470344	0.714892106846343	PPIL1	-0.139548457057702	0.0064124800652685	0.0813934699432137	0.253760454575459	LRCH3	-0.0953730674941589	0.00178935140447246	0.0241556983847393	0.0553869531005078	RPE	0.0868047157107763	0.00295184506808514	0.110108690380211	0.316940348082641	ANKRD28	0.180776491473424	0.00605873912858385	0.0202074366630458	0.0501881759045198
ELOVL5	-0.17938453048014	0.00700441541517266	0.0320826505019783	0.0679497935201516	TTC37	-0.105304183141227	0.00221739565517826	0.0253341611908363	0.0566734190196323	DPH3	-0.0833970675990624	0.00139749296420392	0.0256891621817276	0.075828461885941	ARL3	-0.0674394795751464	0.00225917525650657	0.155940118527119	0.472552010705867	CREBL2	0.155837132163853	0.00246524705084476	0.00169737105421089	0.0180462506537811	POLR2C	0.0959140447628138	0.00224426930537552	0.0429058248832477	0.119892628554085	ADIPOR2	0.091543999185889	0.0025635591069968	0.0706001592366282	0.193574483281653	ARF1	-0.127794170442877	0.00419892685543167	0.0485914778121012	0.142898572712546	HIST3H2A	-0.243086720509186	0.0373408739544229	0.20840395610892	0.714892106846343	USP6NL	-0.158914937960952	0.00832531196896072	0.0815671926385339	0.253931212403887	NFYA	0.0533543766650953	0.000560215253819679	0.0241835430810062	0.0554253337939728	CMAS	-0.151452964466701	0.00898631833059673	0.110116603698342	0.316940348082641	RNF138	-0.161197535825829	0.00481816554483902	0.0202170126694514	0.0501881759045198
ELP2	0.0409792514676352	0.00478525026126839	0.553585831410439	0.342346916139992	PARK7	-0.189395578520647	0.00717295380224689	0.0253352426890063	0.0566734190196323	NAB1	-0.13058261434041	0.00342662271160927	0.0256972466327997	0.075828461885941	OCIAD1	-0.0592360837697929	0.00174343946983035	0.155993802250071	0.472552010705867	PRR13	0.00464581214454067	0.00280486794304711	0.930098129514147	0.479789324063011	PITRM1	-0.0950103957643831	0.00220229752991583	0.0429113772944614	0.119892628554085	ZNF451	0.0896828994349964	0.00246535494833045	0.0708844587951822	0.194152149825827	ZNF574	0.0924304522494851	0.00219693236736828	0.0486096979032331	0.142898572712546	DENND6A	0.0556955585222452	0.00196188752937265	0.208598293879049	0.714892106846343	CMC4	0.0964102272575606	0.00306445771438888	0.0815799542224845	0.253931212403887	ISCA1	-0.212582247497114	0.00889448960248976	0.0241920651401942	0.0554302298326276	BSG	-0.179451815628297	0.0126190603378871	0.110159638317512	0.316940348082641	SMG7	-0.14421078032504	0.00385938432362697	0.0202685132301781	0.0502570361334099
ELP3	-0.0488552519557075	0.00434142692737203	0.458407040007254	0.307045780500007	CTNNBIP1	0.116453019535806	0.00271194574222252	0.025338803827837	0.0566734190196323	NMNAT3	0.186140267059733	0.00697099584950966	0.0257856220293145	0.0759757547104646	FAM199X	-0.0676529829889286	0.00227487001225451	0.15606454786073	0.472552010705867	GBP2	0.0321865725405147	0.0405461920655529	0.873002989440904	0.46316001043008	SPAG7	-0.0888124281350934	0.00192496364797353	0.0429452360125053	0.119910062278057	FOSL2	-0.147470845602634	0.0066694675191414	0.0709554715046686	0.194159207500463	TMEM143	0.157119742463842	0.00635104277206375	0.0486607694127274	0.142898572712546	TLR10	-0.102197419023677	0.00660933310265616	0.208726564508709	0.714892106846343	FAM173B	-0.222226968921981	0.0162889422319344	0.0816473591914425	0.253932205240154	CSNK1G1	0.0855256911144433	0.00144065074968329	0.0242408214153656	0.0554838747272969	GID8	0.0877791326234443	0.00301993642081465	0.110194021423533	0.316940348082641	SIRT7	0.0822391732555214	0.00125530109253271	0.0202782953376931	0.0502570361334099
ELP6	0.201481501312098	0.00361148842878448	0.000800332686837852	0.0141581768427224	GGA2	-0.188724812025691	0.00712562394545539	0.0253700707939392	0.056709656664406	CBFA2T3	-0.256151939849584	0.0132051332487822	0.0258083775292978	0.0759757547104646	MIF4GD	-0.10418214519829	0.00539491034754909	0.156071674066445	0.472552010705867	GLIPR1	-0.0518337102683351	0.00309519383598281	0.351500153050867	0.275786263992163	MFN1	-0.147958049534666	0.00534533685284861	0.0429986652122688	0.119967205696472	PGM2L1	-0.106599364018028	0.00348497905176445	0.0709594102871509	0.194159207500463	HSPA8	-0.293938111823768	0.0222377900660832	0.048711696985151	0.142898572712546	DNAJC7	-0.0827453509664178	0.00433441833461278	0.208813469413764	0.714892106846343	GLYCTK	0.136070384975263	0.00610744516287608	0.0816589482642095	0.253932205240154	MINA	-0.111289322469163	0.00243965268112945	0.0242498916390838	0.0554838747272969	ZNF414	-0.114716570365227	0.00515829358538973	0.110209803215954	0.316940348082641	TMCO4	0.167480890628278	0.00521151652271858	0.0203422594779765	0.0503459056320864
EMB	0.053714395619522	0.0104006036595044	0.598403534561602	0.358803300818533	TTI1	-0.0904064566642858	0.00163634292642487	0.0254224984263778	0.0567866033080351	TUBGCP4	-0.127386037293338	0.00326680816392277	0.0258310027538882	0.0759757547104646	RGMB	0.10574639923948	0.00556013433919201	0.156146235959493	0.472552010705867	HMGCL	-0.103216803919604	0.0114174207705125	0.334056115394008	0.267908526019652	MAPKAPK2	0.119434996243138	0.00348505643510606	0.0430583526126862	0.120086011451738	MAX	-0.0577793730836181	0.00102460132560128	0.0710628702678552	0.194255007735618	TNFRSF6B	0.174063441894043	0.00779905133831467	0.0487238482703155	0.142898572712546	CCDC41	0.0740086702481854	0.00347002452890319	0.208983141610466	0.714892106846343	MTHFR	0.134751374509169	0.00599279370368619	0.0817399667250193	0.254031508911102	PEX6	-0.113984223701025	0.00256000759832969	0.0242712775551175	0.0554984535570042	THOC2	-0.0532173445315893	0.0011102074999719	0.110227836430351	0.316940348082641	TMEM50A	-0.139133026715287	0.00359806075990252	0.0203674755490495	0.0503792460369738
EMC1	-0.000443730724885047	0.00171498254292203	0.991450880243089	0.47444572047406	MAP3K3	0.0941204919273438	0.0017742465745064	0.0254512605797986	0.0568125787157593	COX7A2L	-0.188053303485508	0.00711958167944431	0.0258331494623374	0.0759757547104646	PRCC	-0.0751949404886643	0.00281283180936736	0.156247480895449	0.472552010705867	NDEL1	-0.0780947245540477	0.00406866700534605	0.220830812263066	0.208104334539576	SFRP5	0.293355553535136	0.0210304610486371	0.0430856186235489	0.120086011451738	RNASEH2B	0.137071110388022	0.00576689936215853	0.0710762830157825	0.194255007735618	CTSA	-0.0945231934910742	0.00230039905770595	0.0487497467701553	0.142898572712546	EEF1E1	-0.0554606002414167	0.00194962894233799	0.209096106148142	0.714892106846343	EXOC5	-0.076730146092524	0.00194349632962195	0.0817711650986715	0.254031508911102	COPS4	0.097163592413023	0.00186041155515664	0.024279481422986	0.0554984535570042	PPM1K	-0.0871958155102032	0.00298078106740147	0.110244652043201	0.316940348082641	SF3B2	-0.112130021560365	0.0023378141752979	0.0203903570104944	0.0504085981206866
EMC10	-0.0166850842673263	0.00569856112407651	0.825071223686799	0.431116309755326	CC2D1B	0.145617246850418	0.00424943430342802	0.0254952301834112	0.0568710953879553	GMPR	0.35026061940284	0.0247044646011966	0.0258502848002972	0.0759757547104646	MVD	0.112116582713348	0.00625389387294653	0.156268588508421	0.472552010705867	FTSJD1	0.0353513015243358	0.00334472685726515	0.541028304113856	0.355925386282305	HAAO	-0.207105129538479	0.0104853224417707	0.043119230280268	0.120098662343547	AAMP	-0.0682102265931495	0.00142933600843348	0.0712014916255265	0.194481620998185	SFI1	0.126048840783862	0.00409107485825756	0.0487583946330137	0.142898572712546	KCNIP3	-0.173638592842768	0.019113672316831	0.209132170123253	0.714892106846343	GMEB2	0.0628554083425007	0.00130498991482306	0.08186617551532	0.254067882648548	LRRC61	0.13952721585937	0.00383675957437679	0.0242868179397764	0.0554984535570042	NDUFS7	-0.0921015273695566	0.00332573163165711	0.110250694627529	0.316940348082641	LNX2	0.152502937294209	0.00432523113444817	0.0204029126771487	0.050410223259271
EMC2	0.0470681057374263	0.00240502119993227	0.337170878339802	0.25492719545485	PEX12	-0.205132813980266	0.00843690506201192	0.0255303568135194	0.0569071827577521	ABI1	-0.155148786694717	0.00484818559449938	0.0258656095989477	0.0759757547104646	INPP5B	0.07245563342715	0.00261271454860401	0.156333830440683	0.472552010705867	KRR1	-0.00473678455892761	0.002727182085382	0.927727771448948	0.478911962515436	TMEM68	0.193758403500983	0.00918401523002544	0.0431941033518356	0.120239598765019	TREM1	-0.200942167826044	0.0124087940781296	0.0712509995333233	0.194525306911502	POMGNT1	0.157922204727924	0.0064252478357181	0.048821720706418	0.142898572712546	VPS4A	-0.0532856715207252	0.00180117115553932	0.209280281750074	0.714892106846343	ZNF511	0.0822054578239773	0.00223238442081242	0.0818822970697416	0.254067882648548	CTDNEP1	0.0805720302366251	0.00128064366855141	0.0243544764859566	0.0556275784081067	TYK2	-0.0833861610397247	0.00272696186435183	0.110307079000489	0.316940348082641	RABEP2	0.190781633402129	0.00677336010556425	0.0204432161017344	0.0504364614707952
EMC3	0.0934166902168957	0.00553437362497539	0.209220203413181	0.191375966709595	USP14	-0.156083381579213	0.00488765136832277	0.025576815255244	0.0569717070548784	SEL1L	-0.118366104683618	0.00282198657219578	0.0258686467445012	0.0759757547104646	ARHGEF7	-0.119136948626944	0.00706777939629012	0.156449417564504	0.472552010705867	UBA7	-0.215982451150389	0.00496090825258588	0.00216606902980348	0.0198092524901074	TRAPPC1	-0.108825613870555	0.00289878375566498	0.0432523593425031	0.120310462313438	NACC2	-0.164491173261461	0.00832974029173727	0.0714983587858189	0.195087353816903	TNIK	0.127091129140829	0.00416222308488519	0.048845474790879	0.142898572712546	DDX5	0.0425095135471604	0.00114820648545711	0.209654584420211	0.714892106846343	SMIM7	-0.0588333687098679	0.00114505190902535	0.0820970761114134	0.254121118369353	DLAT	0.0967421267188191	0.00184650755938613	0.0243643399633355	0.0556275784081067	ATRIP	-0.0770616026426912	0.00233007174309549	0.110389944215512	0.316940348082641	ARPC5	-0.190768788239813	0.00677323903626149	0.0204505718561334	0.0504364614707952
EMC4	0.0489114395943924	0.00250330825131435	0.32828101034259	0.251622351761177	HYAL3	0.400392742317777	0.0322145071965823	0.0256944429924923	0.0571520317545475	PLP2	0.135251348089301	0.00368458233198993	0.0258694724159616	0.0759757547104646	MAFB	-0.340964552791667	0.0578944990465122	0.156463151991262	0.472552010705867	C8orf40	-0.0185508758991375	0.00362153768171556	0.757884099684984	0.429218086267992	ID2	0.211805581303097	0.0109859969737174	0.0433032054234696	0.120383594376869	CNTRL	-0.0720011647980745	0.00159917449118859	0.0717827244222705	0.195697235064964	PET112	-0.0840757146733772	0.00182182059429041	0.0488635686146293	0.142898572712546	THUMPD1	-0.0741483068492637	0.0034935691021844	0.209664623666239	0.714892106846343	NNAT	0.200815706309147	0.013343850839829	0.082135159144449	0.254121118369353	SEC22B	0.0846908753847426	0.00141529551736102	0.0243732088825913	0.0556275784081067	MRFAP1	0.111232052238243	0.00485553102423743	0.110424233651174	0.316940348082641	LMAN2L	-0.202298465422832	0.00761833554078049	0.0204640872300125	0.0504364614707952
EMC6	0.0199980270370342	0.00696821706760997	0.810666240287824	0.426701670973031	RSAD1	0.167527643582524	0.00564230941674677	0.0257293232413941	0.0571879486475699	GGH	-0.156894532369351	0.00496148768648164	0.0259193076381233	0.0760612964831062	BCL2A1	0.162820655761969	0.0132081079163923	0.156559874207289	0.472552010705867	SAMD3	-0.1353330031221	0.00557683300794159	0.0699528673325643	0.103780437621795	C16orf55	-0.182729060785603	0.00817918431333771	0.0433345537455664	0.120403081558019	METTL3	-0.116408740931613	0.00418176843302192	0.0718389800756097	0.19573764745523	CD37	-0.0939081892137602	0.00227326776367561	0.0488841619327769	0.142898572712546	NRARP	0.129064864816404	0.0105854861887745	0.209679254471151	0.714892106846343	HTATSF1	-0.127494900411074	0.00537973217949464	0.082166597415171	0.254121118369353	RBPJ	0.0607056377597809	0.000728234587592679	0.0244782744112537	0.0557766128634982	GNB4	0.177704133422943	0.0123972007654765	0.110486475124344	0.316940348082641	SLC15A2	-0.2866048349693	0.0152918939918128	0.0204668928813095	0.0504364614707952
EMC7	-0.0645902503880233	0.00355258272891276	0.278513557274262	0.228616266341136	OPLAH	0.279833023820591	0.01575256911824	0.0257752677053642	0.0572502344674346	KIAA0196	-0.0912268901711553	0.00167761431530694	0.0259278841816443	0.0760612964831062	SNX1	-0.044173579780233	0.00097223362304668	0.156571245397341	0.472552010705867	ARL4C	0.0622211827817504	0.00206252251656554	0.170668836199162	0.177932314843866	MARK4	0.109505732775315	0.00294194474337472	0.043495298485671	0.120617233840736	SLC22A17	0.191947229061891	0.0113737784923627	0.0718888092227182	0.195772659500741	ZNF24	-0.0986707612161487	0.00250970628632075	0.0488847550402988	0.142898572712546	PDP1	0.0866744053161443	0.00477606960033495	0.20978112518527	0.714892106846343	CLTA	-0.102186561648276	0.00345723605316552	0.082225271730028	0.254121118369353	ETV3	0.112958323719392	0.00252182514095081	0.0244890132834987	0.0557766128634982	TRA2B	0.117757738375514	0.00544417580621574	0.110496589257904	0.316940348082641	TRIM14	-0.246019801489848	0.0112807404568896	0.0205400165635819	0.0505253001033768
EMC8	-0.0946039102875258	0.00504956240365858	0.183083982691026	0.177427048936392	BAG5	0.122782604563892	0.00303367666666644	0.0257995212298941	0.0572779573081001	ANKRD11	0.121793941883842	0.00299119592070426	0.0259530867020198	0.0761040112150905	DHODH	0.111270910714418	0.00617300207221245	0.15670851729432	0.472552010705867	C16orf62	0.00567509103094778	0.0015357756700218	0.884858151960334	0.46706784364118	QARS	0.0743174944779908	0.00135529744729925	0.0435174594504673	0.120617233840736	SIAE	0.141484475013031	0.0061860903497451	0.0720386709102456	0.196102584422013	MRPL37	-0.153218319509019	0.00605201326285582	0.0488932189328939	0.142898572712546	PHF19	0.0850198529705058	0.00459639987436347	0.209827405824192	0.714892106846343	RPS27	-0.0988501659260165	0.00323565710623138	0.0822486252890648	0.254121118369353	TSC22D3	-0.118751693701881	0.00279193572109779	0.0246122519085155	0.0560041665486063	HYPK	0.111222480554349	0.00485724320581298	0.110517704738427	0.316940348082641	MRFAP1	-0.160074859439447	0.00477590788639815	0.0205417921983991	0.0505253001033768
EMC9	0.21297270537913	0.00329809957149117	0.00020853436898651	0.0107634072175523	NAAA	-0.122271797464538	0.00301002223246989	0.0258373466313002	0.0573110207799121	CC2D1B	0.146442572522512	0.00432674075860648	0.0259929866287772	0.0761500963059315	PCED1A	0.130789345291979	0.0085350432847895	0.156865010464159	0.472552010705867	BTBD3	0.283270315691592	0.00677547872142341	0.000578781506614105	0.013013584021113	CDKN1A	0.26295190257715	0.0169676291907784	0.0435213336772311	0.120617233840736	SLC7A1	0.129037514580069	0.00514794025963583	0.0721051535627735	0.1961749280412	TNPO3	-0.0596069339006989	0.0009160249027212	0.0489023841608159	0.142898572712546	QPCTL	0.124870265289202	0.00992202690116955	0.209987587813668	0.714892106846343	CLIC5	0.210938906528937	0.0147375306170358	0.0822851842918989	0.254121118369353	BRD2	-0.0569623201244996	0.000642615474395172	0.0246370486220954	0.0560041665486063	SIGIRR	-0.109900264993341	0.00474554682680986	0.110634293034464	0.316940348082641	TPI1	0.110363641633671	0.00227097017552032	0.0205635824877224	0.0505253001033768
EMD	0.164778602327496	0.00264192569029756	0.00134673432549223	0.0172589963420292	CYSLTR1	-0.29048051285948	0.0169910245452854	0.025849043715724	0.0573110207799121	CCDC88A	-0.0977967736349088	0.00193003601189825	0.0260084617154086	0.0761500963059315	ATP6V0A1	0.092498894934951	0.00426988363313648	0.156904138064874	0.472552010705867	FIG4	0.0198427560659542	0.00236441957028972	0.683218798683142	0.405708488538717	RDH11	0.126846947384705	0.00394959119764861	0.0435512107829821	0.120617233840736	FOXRED1	-0.0920718853090429	0.0026229750627896	0.0722162023421151	0.196378196544007	SCN1B	-0.233002887861577	0.0139993665737979	0.0489211335608147	0.142898572712546	SLC35D1	0.084609040622577	0.0045554167991503	0.209994015327514	0.714892106846343	SLC16A3	0.142399320531223	0.00671707912077026	0.0823039834526188	0.254121118369353	ANKRD33B	0.134874377182007	0.00360395684636022	0.0246610008140561	0.0560041665486063	PARP11	0.103287168952831	0.00419197847456477	0.110649692320537	0.316940348082641	ATP1A1	-0.146773863365037	0.00401662534820404	0.0205642358507486	0.0505253001033768
EME2	0.101251336497996	0.00658317848871756	0.212064350122358	0.19280895258979	TMTC2	-0.155542795021	0.00487531093032162	0.025903253583893	0.0574015253893601	FAM63A	0.157119449115296	0.0049827175090734	0.0260239141684231	0.0761500963059315	ZBTB17	0.0540045357765535	0.00145619235189007	0.157006956630058	0.472552010705867	LRRC61	0.15944502890222	0.0116730381202633	0.140005323796637	0.157906927057077	APOBR	-0.230110608062762	0.0129981717480995	0.0435552941439786	0.120617233840736	ULK2	-0.13352259920745	0.00551786880582021	0.0722561509870024	0.196378196544007	SEC16A	0.0879873421925591	0.00199638287018611	0.0489257284752863	0.142898572712546	SIRPB2	0.207238776530096	0.0273433564604998	0.210106975618643	0.714892106846343	MYRF	0.248727069628475	0.0204995548421135	0.0823511568112322	0.254121118369353	SLC7A6	-0.0748717797116966	0.00111064681264204	0.0246641414188625	0.0560041665486063	AHSP	-0.296652597515049	0.0345825846507329	0.110663996127094	0.316940348082641	PHF19	0.155142436904873	0.00448807627133541	0.0205693529450391	0.0505253001033768
EMG1	-0.119989956548171	0.00838178973137016	0.189986460115665	0.1810025284756	NKIRAS2	-0.260666771499483	0.0137020573456426	0.0259566770444219	0.0574635818488749	SEC24B	0.104846015132692	0.00221985876714392	0.0260608686863459	0.0761500963059315	NAGK	0.0901784223130696	0.00406196346012276	0.15708933431351	0.472552010705867	MICB	0.0573534747191604	0.0164676582283196	0.654922403955813	0.397613407613223	RAB44	0.346681210435173	0.0295032955251238	0.0435555190504978	0.120617233840736	SEL1L	0.0965905433565478	0.00288800927969394	0.0722783259592626	0.196378196544007	ACAT1	-0.127089815291959	0.00417445227338979	0.0491797445207675	0.14338866608251	RARS2	0.108836058346569	0.00754361916968031	0.21017225895128	0.714892106846343	NDUFAF7	0.169994694076682	0.00957614549167204	0.0823588077191335	0.254121118369353	RELT	-0.0874841255885246	0.00151643330251308	0.0246683010502109	0.0560041665486063	IMP3	-0.110239850049722	0.00477678724388557	0.110704041887394	0.316940348082641	MRFAP1L1	0.147087676892786	0.00403661413712694	0.0206080680582886	0.0505879375296111
EML2	0.152352459912524	0.00461775985919488	0.0249619760627969	0.0601818289932207	NR4A2	-0.211675712389042	0.00904039260132572	0.0259962559506221	0.0574842779864775	DEXI	-0.149372336391057	0.00450584657492873	0.02606337213531	0.0761500963059315	EIF3F	-0.0999221238251595	0.00498855223823107	0.157146880791053	0.472552010705867	BCL7C	-0.130985376693378	0.00377329569274107	0.032976510336793	0.06907361050595	ICOSLG	0.322494635091855	0.0255894297899776	0.0437991689607265	0.121140537507856	CDH26	-0.148210904255661	0.00680478895389057	0.0723850601919762	0.196495584579571	ADAMTSL4	0.15980596635937	0.0066003954164763	0.0491813035097719	0.14338866608251	GALC	-0.100446593808645	0.00642646926101489	0.210207884452234	0.714892106846343	PIGF	-0.0987867168787084	0.00323402484924096	0.0823680703793256	0.254121118369353	RMDN1	0.0782518940545567	0.0012132915840067	0.0246700658880371	0.0560041665486063	ACOT9	-0.123713251537873	0.00601790937409232	0.110767503889376	0.316940348082641	BCKDHA	0.145921549948462	0.00397702179939842	0.0206744177412955	0.050703687346804
EML3	0.135404534375258	0.00315524174505053	0.015928307435339	0.0483422514950306	CCR7	-0.367054039119344	0.0271841775111442	0.0259981350257606	0.0574842779864775	LTB	0.181561552424399	0.00665762922791826	0.0260695223642205	0.0761500963059315	SSR2	-0.0940281914959912	0.00442272841043816	0.157396760247839	0.472552010705867	RABGAP1	0.00183335578317593	0.00282937182269773	0.972504867220279	0.489576873389571	EAF2	0.304589366961128	0.0228814627779985	0.0440517201958566	0.121686598999593	NKTR	-0.106677912992379	0.00352558293831809	0.0723941184944214	0.196495584579571	KLC4	0.163335936771584	0.00690130390182001	0.0492815350455406	0.143453481580301	TMEM184C	-0.0703588496267616	0.00315449546449489	0.210307871189367	0.714892106846343	SPTLC2	-0.128223422251673	0.00545111373746822	0.0824401817012841	0.254181267637769	XRCC5	0.0898865896674568	0.00160195479899991	0.0247172530916494	0.0560897051384346	TFDP2	-0.231266672547851	0.0210317362152549	0.110782217849124	0.316940348082641	OSR2	0.302232158407829	0.0170697328378103	0.0207075107293765	0.0507460103622809
EML4	0.162036491670245	0.00496311370565556	0.0214458549603088	0.0558325252375843	RELA	-0.125533200958603	0.0031805493813811	0.0260202341039844	0.0575178851755063	PLK1S1	-0.112360402838907	0.00255044420802352	0.0260897140837624	0.0761500963059315	DAW1	0.357119701856465	0.063798410483832	0.157400647996522	0.472552010705867	SLC16A3	-0.141107724902446	0.00643960140665025	0.078676980102473	0.111098486487662	RHOQ	0.176318395477387	0.00767018203834624	0.0440897580762988	0.121719363877456	CCDC53	0.0753293317607178	0.00175923303769693	0.0724970844704495	0.196645087708534	ABT1	-0.24891185969327	0.0160286723299802	0.0492916558002999	0.143453481580301	RAC2	-0.0699880186893204	0.00312162959617432	0.21032967421217	0.714892106846343	RER1	0.0689817730743304	0.00157864681580298	0.0825340510880248	0.254322791140663	KIF3A	-0.0962804528382682	0.00183892220738164	0.0247548277287317	0.0561087926966388	SUPT7L	-0.053050941953331	0.00110694252908624	0.110819128589011	0.316940348082641	ETAA1	0.189416142774182	0.00670560642813829	0.0207161024320004	0.0507460103622809
EMP3	0.113629061874109	0.00336791466011268	0.0502320259261405	0.0856776626672937	BRI3	0.199458083163083	0.00804109299369321	0.0261280129685512	0.0577213805553293	CX3CR1	-0.352390015755048	0.0250864214504572	0.0260901047970232	0.0761500963059315	B3GNT8	0.152132626224958	0.0115784298374461	0.157411501992549	0.472552010705867	GCLC	-0.0477272087048895	0.00503972068618782	0.501393034517093	0.341152482419317	CD9	0.338954295108361	0.0283511643133932	0.044108818566979	0.12172194744335	ANO8	-0.20430047528854	0.0129452717907012	0.0725553963347202	0.196684910488444	PDAP1	0.0730027114134651	0.00137891034285532	0.049305166879075	0.143453481580301	MCM3	-0.0609405411800865	0.00236705747487331	0.210362344266546	0.714892106846343	HAUS4	-0.0932363090760222	0.00288545871600767	0.0826147887383555	0.254422731229457	PDAP1	-0.0509015203155034	0.000514153870452776	0.0247788019152758	0.0561361570366993	GTF2E1	0.104258482135272	0.00427604345968803	0.110852177980803	0.316940348082641	ISCU	-0.105889194665248	0.00209740208322242	0.0207709459317632	0.0508359743231059
EMR1	0.152708357164042	0.0152059093354319	0.215572363624284	0.194843222160127	RINL	0.134393358604886	0.00365378979321868	0.026192831546241	0.0577883004461225	LYPLA2	0.106715124044147	0.00230297531176212	0.0261668646604649	0.0762791233461523	STX11	0.137581291809956	0.00946977173363362	0.157419055736584	0.472552010705867	SPON2	-0.151103431403388	0.0106900912621125	0.143892302509198	0.16050303210048	ATP6V0E1	0.179990425110057	0.00800076216488962	0.0441927181502657	0.121870589844949	PGAP3	-0.130450264410499	0.00528042986188828	0.0726234963029426	0.196769791179402	CDK5RAP3	0.141772632258804	0.00520123267838594	0.049321753959666	0.143453481580301	PPARD	-0.080405923012685	0.00412334008703436	0.210507747479093	0.714892106846343	C1orf159	0.121000738160574	0.00486211803900688	0.0826871838685459	0.254422731229457	DUSP8	-0.13974958101104	0.00387867997517096	0.0248371597134521	0.0562360334018502	SLC22A5	-0.0900683602371058	0.00319275095986531	0.110934870013326	0.316940348082641	PORCN	0.175442115306467	0.00576147455204112	0.0208131435582223	0.0508820564548472
ENDOD1	-0.227250487210523	0.00382474764626347	0.000238274756482157	0.0109183598446497	DGKZ	0.099902670666155	0.00201915239334546	0.0261974813928213	0.0577883004461225	PRSS36	0.164015283159006	0.00544250956293865	0.0262001832684317	0.0763215570436343	SERPINI1	-0.104269097415487	0.00544161393422942	0.157512645886526	0.472552010705867	VMP1	0.14851514242402	0.00831742700817144	0.103428066255638	0.132349191454427	ADAMTS10	-0.188390377285561	0.00876751826840767	0.044223648747106	0.121880057524987	BAG5	-0.0943927588407448	0.00276531794770961	0.0726525867725722	0.196769791179402	SNRPE	-0.117895780593621	0.00360109558664817	0.0494569900775541	0.143621269406569	S100A4	0.103875865009859	0.00688654885407795	0.210664928044633	0.714892106846343	CXXC5	-0.229778400761289	0.0175371351771532	0.0827192964416949	0.254422731229457	GCLM	0.0634169928806642	0.000798843549306564	0.0248483871517552	0.0562363882926288	COMMD2	0.103899003643285	0.00424871080914967	0.110940572792153	0.316940348082641	EIF2D	-0.115859244961262	0.00251289376396225	0.0208200179373436	0.0508820564548472
ENDOG	0.0670807496433585	0.00602496453280199	0.387471039612911	0.277333697814323	UPRT	-0.223600948515115	0.0101243691754905	0.0262675417821157	0.05786020390931	PPP1R21	0.14637777990655	0.00433803675545652	0.0262541038261025	0.0763687461487814	HYOU1	-0.0862192961185017	0.00372191979324465	0.157580341760812	0.472552010705867	TGS1	0.0813307491140458	0.00161546666833563	0.0430203936951375	0.0789807834513583	SRGAP2	0.144404082230758	0.0051602730423	0.0444081346706661	0.122250876985386	TMEM68	0.168286432522472	0.00879540486675621	0.0727480779301265	0.196835852979631	UQCRC2	-0.113150588917575	0.003317698600667	0.0494793053434494	0.143621269406569	SHMT2	-0.0869667750763938	0.0048308809574736	0.210847371721241	0.714892106846343	ST6GALNAC4	0.106816266392304	0.00379179347250859	0.0828005550958528	0.254422731229457	PIGF	0.0744898731076573	0.00110294892465332	0.024900058511124	0.056319568814656	MTIF3	-0.0861565968643479	0.00292243702718112	0.11099552887109	0.316940348082641	UBA52	0.185732899859346	0.00645895369130403	0.0208305598676852	0.0508887953228598
ENDOV	0.239570481089717	0.00612532503383351	0.00220571023639551	0.0206858850152177	SBF1	0.115558790634465	0.00270444590663115	0.0262764656122902	0.05786020390931	RHEBL1	0.247537054296123	0.0124067111034069	0.0262598598131206	0.0763687461487814	RBBP6	0.074143949158953	0.00275277201566032	0.157609396477093	0.472552010705867	SP100	0.202554144934375	0.00599222502881636	0.00887950800158995	0.0351810609629364	ZFR	0.107660643669897	0.00286959095345648	0.0444552357072577	0.122274107589531	ZDHHC16	-0.139248976465488	0.00602204860981045	0.0727489366062451	0.196835852979631	MAP2K7	0.0861501493285892	0.00192334022267771	0.0494847438322927	0.143621269406569	SUMO3	-0.0846422521524428	0.00457624795645848	0.210855527593332	0.714892106846343	MRPL15	-0.124649053126917	0.00516557399575374	0.0828609964942925	0.254422731229457	HSPA13	0.0971617239689881	0.00187739635151355	0.0249341507002837	0.0563674912114443	BZW2	0.131774264476831	0.00683871735392514	0.111055301467299	0.316982307001316	C17orf62	0.139088002690332	0.00362253295194184	0.0208376894739966	0.0508887953228598
ENGASE	-0.210174684811888	0.013779109655746	0.0733765462641176	0.105069736082158	BABAM1	0.215096240961877	0.00937164080397771	0.0262898934328732	0.05786020390931	ATP11B	-0.13288623321158	0.00357554305238628	0.0262608613951219	0.0763687461487814	LNPEP	-0.110584408072878	0.00612601066691885	0.157691253845758	0.472552010705867	RMND1	-0.0379618936719798	0.00369113852081531	0.532077139299948	0.353282169805257	CAAP1	0.0815877905876108	0.00164824796639199	0.0444714453856525	0.122274107589531	C10orf118	-0.0978048093606302	0.00297507494226351	0.0729524833962329	0.197312206244012	SDF4	-0.0920843243146382	0.00220020197022499	0.0496282500557852	0.143859495802733	ZNF17	-0.0703703237254582	0.0031652583804591	0.211010510581926	0.714892106846343	ZFAND2B	0.100787137164594	0.00337716672285766	0.0828615853756378	0.254422731229457	SMCR8	0.103444661450374	0.00212907914259917	0.0249691899529242	0.0564174407466942	C12orf76	-0.128259881734613	0.00649064829386313	0.111381629599299	0.317712758803796	NFE2L2	-0.224074690542003	0.00940992036977781	0.0208917318343137	0.050958878439954
ENKD1	0.246504028268045	0.00641820827724829	0.00209146887081575	0.0204002032417624	SRP72	-0.0846143816373515	0.00145214052343064	0.0263886299621144	0.0579944226633504	PSMD3	-0.0913403889817392	0.00169340171219622	0.026443104707531	0.0767412809426597	GPSM3	0.0888967806447662	0.00395888163298825	0.157696275002575	0.472552010705867	CYP20A1	-0.0218906426660944	0.00301363103662376	0.690068777953222	0.407691768410808	MED9	-0.0992239091355328	0.00243818710273904	0.0444866800910663	0.122274107589531	TANC1	0.174501751803831	0.00947187054693252	0.0729718515667733	0.197312206244012	CHD9	0.138955206913811	0.00501141427957572	0.0496596347757564	0.143862464034635	ARHGAP35	-0.0591980200664367	0.0022404725067414	0.211060534344471	0.714892106846343	ACTR5	0.134734587158934	0.00603583421079519	0.0828746260374738	0.254422731229457	POLE3	0.0513838336838831	0.00052552605055486	0.0249968328794967	0.0564425314708049	IPO8	0.0447747956275428	0.000791613648017961	0.111521544215082	0.317823974324881	SEPT5	0.443954854546686	0.036979638059841	0.0209631928654646	0.0510955896500467
ENO1	-0.0866824222212949	0.00421588863840729	0.181871107232596	0.176334551290792	RAB22A	-0.0951078311675732	0.00183533164667955	0.0264166763111847	0.0580176078008097	PRKX	-0.103557462071797	0.00217843148853787	0.0265033634777326	0.0768310173819458	POLE3	-0.0562643986092643	0.00158593168571826	0.157704246432064	0.472552010705867	ADAM9	0.0277855367194737	0.00338637009719933	0.633023181082501	0.390493531826449	TEX261	-0.0825880287820395	0.00168987167481951	0.0445320806907563	0.122334251646796	DRAM2	0.170720428811106	0.00907754607231218	0.0731572542169333	0.197527429758325	SAMSN1	-0.215370924333304	0.0120467669875534	0.0497347107182953	0.143947427677939	TLR9	-0.0885149388968346	0.00500998729896101	0.211101644675972	0.714892106846343	SIAE	-0.145196619002313	0.00701049776023528	0.082894718802252	0.254422731229457	MROH1	-0.112212378463232	0.0025079720376254	0.0250469492926539	0.0565071105368024	SRF	0.0469122556641665	0.000868999656895546	0.111521925504053	0.317823974324881	TNIP1	-0.236430518431139	0.0104966312230519	0.021016060326722	0.0511910095870565
ENO2	0.1912936316979	0.00484063557238131	0.00596913428408368	0.0312398168519078	SKAP1	-0.115509792991992	0.00270820248037624	0.0264447087582488	0.0580266622241169	TUBB4B	0.132073670123488	0.00354471876762683	0.0265326179866598	0.0768310173819458	ZNF219	0.111352670910259	0.00621348234746942	0.157760066156172	0.472552010705867	KLHL17	-0.186352380483121	0.00773831572250362	0.0341396561747415	0.0702370162053378	THBS3	-0.162916369571655	0.00657752511001437	0.0445599349897816	0.122352738642579	GHITM	0.0883381616585412	0.00243163468269169	0.0732247483640259	0.197527429758325	DPYSL2	-0.258069520521707	0.0172980586764962	0.0497419589572154	0.143947427677939	CCDC12	0.0679509061634691	0.00295329272348468	0.211160781161662	0.714892106846343	FOSL2	0.144590030916433	0.00695440308599927	0.0829468992405736	0.254450044720765	PRKCH	0.115703273900304	0.00266654946006105	0.0250498245071696	0.0565071105368024	TTC5	-0.0745569921116365	0.00219816243741483	0.111784170760773	0.318229184055252	CMTM7	0.115589005059916	0.00250958983513791	0.0210348205458395	0.0512059973233701
ENO3	0.140214271473496	0.00427620060130037	0.0320176982589102	0.0679272239521164	ATG12	-0.123306107655329	0.00308830755760254	0.026498192247531	0.0580598178450683	C10orf88	0.156889082182177	0.00500209674867541	0.0265356373415064	0.0768310173819458	ATG9B	0.100563299586887	0.00506796376813774	0.157769960592958	0.472552010705867	TAGAP	0.00939507890260762	0.0054392731543405	0.898632970365729	0.470964325663252	HSD17B8	-0.184785995151586	0.00846972855989176	0.0446577387682756	0.122539866796389	DST	0.158810608036169	0.00786241545651782	0.073289371778069	0.197527429758325	SUN2	-0.0811642798178043	0.00171173008234978	0.0497896840810164	0.143977439758831	VIPR1	0.11569853555836	0.00856394957525339	0.211214599533931	0.714892106846343	DRAM2	-0.176549211400068	0.0103857029694023	0.083202610623566	0.254988094376256	ZNF18	-0.0773812175187779	0.00119406146524163	0.0251330714785223	0.0566312616818478	C11orf73	0.158659830322954	0.00996260081093212	0.111930968542982	0.318229184055252	NFYA	-0.0902555301041372	0.00153107343923072	0.0210760856824349	0.0512679853213851
ENPP4	0.0401198367560006	0.00754162314540384	0.644092940111241	0.374536447125068	OSBPL9	0.110599567418394	0.0024848067284938	0.0265041717851309	0.0580598178450683	MCM7	0.0997448629705656	0.00202267086330719	0.0265665389844866	0.0768310173819458	HIST1H3J	0.287530923365143	0.0414449445205139	0.157840764092609	0.472552010705867	C16orf54	-0.0734308585583766	0.00358495626177054	0.220043370812414	0.207713756594324	RBM22	0.129721303281808	0.00417913604574657	0.0447887063273122	0.122833063446912	PPP4C	-0.070052026285549	0.00153233056914747	0.0735258635910537	0.197527429758325	SLC15A2	-0.249553447578889	0.016185587601859	0.0498149215680672	0.143980351622135	AKAP13	0.0620963784664955	0.00246704076822869	0.211227953308477	0.714892106846343	GXYLT1	0.0885877053141736	0.00261694034504862	0.0833242318136012	0.255017952226413	STIM1	0.0780372309655821	0.00121473386223324	0.0251535050262635	0.0566336890694744	ATP1A1	0.0932103586157715	0.00343873333212127	0.111943923358139	0.318229184055252	TSPO	0.166134542322752	0.00519202084355878	0.0211306886575824	0.0513612480665168
ENSA	0.0242047491687059	0.00117669990040043	0.480427670680932	0.315412659220456	MPHOSPH6	-0.137340273204215	0.00383167924052483	0.0265054888583016	0.0580598178450683	ATMIN	-0.120788000711321	0.00296616435083807	0.0265671455758178	0.0768310173819458	SULF2	0.151375737905771	0.0114879146023242	0.157853305428969	0.472552010705867	TDRD7	0.175911482242722	0.00336471411105726	0.00242428855545065	0.0208206048168632	STIM1	0.118805212443345	0.00350859370631448	0.0448867956420411	0.122873441394796	APH1A	0.100489391931327	0.00315344225121238	0.0735369301481738	0.197527429758325	RAB44	-0.333402164688582	0.0289186632974634	0.0499308097636839	0.144222312185934	TRIP11	0.075349886441116	0.00363555000824699	0.211417810766482	0.714892106846343	CTNNBL1	-0.115896792196452	0.00448034705824773	0.0833675333657236	0.255017952226413	MNT	-0.0810184544090036	0.00130935640847004	0.0251556071359856	0.0566336890694744	MPEG1	0.282081699883709	0.0314957619083267	0.111957197342952	0.318229184055252	TBC1D4	-0.197090100077571	0.00731618732661716	0.0212107555641911	0.0515014023274553
ENTHD2	0.185435963873429	0.00407926522138341	0.00369165396928792	0.0257539431464793	NHP2L1	-0.113878749763781	0.0026371730153854	0.0265855448925118	0.0581712987604958	KLHDC2	0.130505213802338	0.00346346910575438	0.0265859545461698	0.0768407379096554	ANXA3	0.224683532189666	0.0253166712676407	0.157918136710981	0.472552010705867	ABCF1	0.0645844697175835	0.00142502195315566	0.0871048886064586	0.118743655269181	C6orf47	-0.109843315034999	0.00299947192454507	0.0448955347696606	0.122873441394796	SRSF8	0.0754834374298341	0.00177951781265438	0.0735550169552619	0.197527429758325	GAPDHS	0.159967756247945	0.00666184448689756	0.0500067963115242	0.144319792605918	MARK4	-0.0664384818408019	0.0028285834696993	0.211588540057421	0.714892106846343	GNA12	-0.185481983300596	0.011480275775665	0.0834315034832424	0.255017952226413	MAPK13	-0.125269081038062	0.00313117996661775	0.0251774639538414	0.0566689334821854	LPAR2	-0.0638115451187129	0.00161214686829486	0.112000048899251	0.318229184055252	SLC25A32	-0.225394843787462	0.00957596621541673	0.0212613235987937	0.05153216247642
ENTPD3	0.213520233872231	0.0328719778935236	0.238925480696077	0.207826083435475	CRLF3	-0.113723571626664	0.0026304042115303	0.0265974423047503	0.0581712987604958	PPHLN1	-0.133139245967365	0.00361119845770744	0.026722735342656	0.0771151102528566	ANAPC4	0.0811772011401696	0.00330560056148227	0.157974670243631	0.472552010705867	SNRPD3	0.00243101670723526	0.00298979360410427	0.964537908721443	0.487869208547573	GPX1	-0.381280958985772	0.0361478430451284	0.0449188649924777	0.122873441394796	ACSL3	0.208454682239324	0.0135716293932545	0.0735582269027601	0.197527429758325	ZNF213	0.0822333690411503	0.00176378956382089	0.0502236584985794	0.144699527414409	ERCC3	-0.0763418842059866	0.00373589914126004	0.211662060450977	0.714892106846343	P4HB	-0.090256253951554	0.00271898478660909	0.0834682240631456	0.255017952226413	GNL3L	-0.0904895247722088	0.00163511329315502	0.0252330538566065	0.056760315761979	PNPO	0.120167408065955	0.00571989057828841	0.112086053978713	0.318229184055252	PPP1R16A	0.104294658696531	0.00205034908808473	0.0212626689440688	0.05153216247642
ENTPD4	-0.0480546594106038	0.00561986843557847	0.521508874357469	0.331116868630927	PTGER2	-0.425293934338159	0.0367893794013598	0.0266013773456223	0.0581712987604958	SLC25A22	0.146425144328824	0.00436951182490894	0.0267511489784793	0.0771505085292984	PPP1R13B	0.0786841432725948	0.00310822214722966	0.158144821391166	0.472552010705867	RHOU	-0.0856053894978904	0.00526397938254585	0.238041268666383	0.217787773417994	ACBD4	-0.202880693048429	0.0102358492787325	0.0449312686032566	0.122873441394796	CXXC1	-0.0664062714620896	0.00137745953925573	0.0735754611318628	0.197527429758325	BEND7	0.26030119666939	0.0176729315989587	0.0502251569499867	0.144699527414409	INPP4B	0.116534502262303	0.00870580987237376	0.211678224576615	0.714892106846343	AKAP11	0.109486389152659	0.00400202321971902	0.0835063254345781	0.255017952226413	POMT2	-0.0817279366100762	0.00133428507431802	0.0252593383629062	0.056760315761979	BRMS1	-0.0653408207415664	0.00169163794237611	0.112137243853583	0.318229184055252	RAD50	-0.0935411214463996	0.00164959104186502	0.0212727304265373	0.05153216247642
ENTPD6	0.17292135070202	0.00294427541575428	0.00143839446368945	0.0178918951060926	NISCH	0.148507051247819	0.00448821355607787	0.0266424131883104	0.0581738928246755	C17orf70	0.203992263462774	0.0084930430675047	0.0268623131734485	0.0773944110722687	MNF1	-0.124136212806813	0.00773938410854131	0.158227105073823	0.472552010705867	ANKRD49	-0.118556502027312	0.00480876004834137	0.0873294388658635	0.118841218982484	ZNF692	-0.126994986973184	0.00401103717819444	0.0449414045471654	0.122873441394796	TMTC4	-0.130002838016749	0.00528032889435665	0.0736068511680464	0.197527429758325	CFD	0.235940157030753	0.0145237634262763	0.050256683403053	0.144699527414409	S100A9	0.252543683106151	0.0408930357695654	0.211718305838763	0.714892106846343	TNFRSF14	0.0849033980707848	0.00240741030704882	0.0835563383158466	0.255017952226413	CBX5	0.07083884870461	0.00100248909293136	0.0252642347767494	0.056760315761979	ARL4D	0.192307296249196	0.0146532125241175	0.112138515426112	0.318229184055252	SRSF5	0.145871814633189	0.00401374726063048	0.0213079663129823	0.0515890798694545
ENY2	0.0106863600518591	0.00242186563062024	0.82809341804787	0.432098315119921	PRSS36	0.16254762413824	0.00537761951713126	0.026651044470921	0.0581738928246755	AVEN	-0.170961301480107	0.00596802288281981	0.0268972375814265	0.0774532957762514	GADD45A	0.14593488701933	0.0106979205403763	0.158261447572687	0.472552010705867	MYO1F	-0.247924951269225	0.00770116253645624	0.00472579298151853	0.0268848762426448	MYO19	-0.144397601794855	0.0051986255821325	0.0452095915350028	0.123347697826777	TRAT1	-0.143937111513473	0.00647303119810126	0.073609115342436	0.197527429758325	CAD	0.112891748129697	0.00333088619406771	0.05045801816152	0.145156682970385	WBP11	-0.0872641076996175	0.00488457991905252	0.21181276762764	0.714892106846343	TADA1	-0.147991563413224	0.00731453797141202	0.0835609663246554	0.255017952226413	ARPC5	0.111555740902556	0.00248625249308236	0.025268392512836	0.056760315761979	YARS2	0.084975713159367	0.00286208096776929	0.112200891627616	0.318229184055252	SYTL2	0.196086946739007	0.00725389285184556	0.021317900567861	0.0515890798694545
EOMES	0.00373671185626393	0.00878326888802119	0.96819564985336	0.469428489454719	IL18BP	0.135176281535712	0.00371935252643083	0.0266575962291569	0.0581738928246755	MEF2A	-0.135211024793112	0.00373578071175793	0.0269538941853555	0.0775379052987811	IFNAR2	0.0995488659002732	0.00497933010166062	0.158317577103804	0.472552010705867	GSTT1	-0.050789021191218	0.00965101828917609	0.605162199590238	0.379926098835555	POLR2E	-0.106120734610999	0.00280890168310398	0.0452510730219704	0.12337718593192	ARFGEF1	-0.0723255972630193	0.00163588606584001	0.0737441370480848	0.197527429758325	TUBA4A	-0.110164208795376	0.00317518185248579	0.0505780461727129	0.145330093685162	EHD4	-0.0997993098699284	0.0063936029003771	0.211988834483731	0.714892106846343	SNRPB	-0.0772818210774339	0.00199628204152099	0.0836870128468326	0.255203793009509	BLM	-0.0622490608277112	0.000774196447936441	0.0252724618167799	0.056760315761979	GALNT2	0.120758804200665	0.00578087205744192	0.112227123243894	0.318229184055252	PRSS36	0.16311817573606	0.0050214558467056	0.0213404897201191	0.0516155495038495
EP300	-0.0361515063940891	0.00747145867030941	0.675772967063148	0.385113041777763	TMEM165	-0.0746690160180905	0.00113499653560571	0.0266658592043298	0.0581738928246755	CA6	0.301404859797297	0.018570200297278	0.026981859166243	0.0775674906958247	NHP2L1	-0.0759157179542922	0.00289610238472124	0.158342594742031	0.472552010705867	DNAJC11	-0.0553390817896174	0.00246355835490365	0.264877206598387	0.23239675069178	TMEM204	0.165141924622829	0.00680566010874686	0.0453054876806211	0.123452676023585	SRPR	0.0879820466262233	0.00242089722504659	0.0737505243011868	0.197527429758325	UCN	0.169054211433457	0.00747825557020059	0.0505941858333589	0.145330093685162	PRDX6	-0.111597414806982	0.00799757765153576	0.212072819912583	0.714892106846343	ZBP1	0.148615943020776	0.00738920277358916	0.0838293207724074	0.255402784636914	ITPKC	-0.0761422621444558	0.00115894485658474	0.0253104505374243	0.0568243126747289	PAIP2	0.105702426999372	0.00443061295464424	0.112284226970544	0.318229184055252	CBX5	-0.120392297110883	0.00273621449608649	0.0213596001562904	0.0516322399403505
EP400	-0.001802965093337	0.00243368885423746	0.9708459978987	0.470260595830294	PTPN12	0.151764359526141	0.00468958239383107	0.0266799886151999	0.0581738928246755	IGIP	0.228188805013352	0.0106463652451269	0.0269988685813158	0.0775674906958247	RNF31	0.0630923876064409	0.00200067878343597	0.158377540775126	0.472552010705867	CDKN2AIP	0.0336085630752201	0.00162371372964477	0.404249425479905	0.300243400034591	PARP3	-0.113892365741386	0.00323963819072889	0.0453927521419386	0.123578709170432	ATP5C1	0.108498844847672	0.00368181395179355	0.0737582872108834	0.197527429758325	UBE2R2	-0.136234210672711	0.0048587776767083	0.0506490319858481	0.145359377917085	SMARCA2	-0.0578801677905005	0.002151374213451	0.212076081713794	0.714892106846343	FAS	-0.145850232916178	0.00711862047674837	0.0838702320230808	0.255402784636914	CCT2	0.114785380798814	0.00263394704979471	0.0253142674566375	0.0568243126747289	VAC14	0.0822311361741208	0.00268223045738267	0.112337816652956	0.318229184055252	SP140	-0.292218659933077	0.0161508755064283	0.0214836227968167	0.0518361556929255
EPAS1	-0.157001799461764	0.00468688699867854	0.0218302781827327	0.0563619439667466	CIRH1A	-0.127749246765155	0.00332412465937754	0.0267089993956885	0.0581866640670206	PCYT2	0.113093439337637	0.00261534376885082	0.0270061363205877	0.0775674906958247	CREB3	-0.0815659879801236	0.00334470737501818	0.158433357528961	0.472552010705867	CD19	-0.0653947883585315	0.0184628985591771	0.630321146075384	0.389640110110436	RGS1	0.394378597883092	0.0388697660822382	0.0454617953029177	0.123663244402603	NAA15	0.0869526010532522	0.00236476736743467	0.0737621584781468	0.197527429758325	VMP1	-0.178521516046038	0.00834680763705232	0.050698128684876	0.145422333205088	HADHB	0.107105142113484	0.00736736673390524	0.212094630309015	0.714892106846343	MAP3K8	-0.123612061691719	0.00511690646991065	0.0839786854581154	0.255515599309192	TMEM91	-0.164168646373639	0.00538933829001897	0.0253346778886185	0.0568306718005122	FBXO11	0.0560965659091516	0.0012486000347521	0.112390454896958	0.318229184055252	PTPLAD2	-0.186891796849757	0.00660849431127978	0.0215049369038079	0.0518488371791939
EPB41	0.0436747120050996	0.00223862160290439	0.355965114007693	0.263055674716813	MXD1	0.25719961029789	0.0134771280336518	0.0267258081543578	0.0581866640670206	NPL	0.201780645932842	0.00832707660518539	0.0270201570452574	0.0775674906958247	GOLIM4	-0.146949931926606	0.0108573033125647	0.158454091652601	0.472552010705867	PGM3	-0.0789489013069158	0.00414996349871371	0.220375588415064	0.207849865893773	NDUFB2	-0.109235082063504	0.00298465017872023	0.0455572614855689	0.123818956712767	PDHX	0.0922549721158921	0.00266240276429467	0.0737857127229689	0.197527429758325	TXNDC16	0.157564314884911	0.0065051794997222	0.0507524930216439	0.145509934078639	TMEM154	-0.107829888401398	0.0074676916815372	0.212103272066316	0.714892106846343	NFE2	0.29119103756897	0.0284207737785067	0.084119309345836	0.255757360585181	PHF11	0.0660634045329339	0.000872894137714095	0.0253489506810641	0.0568306718005122	LYN	0.152570200336327	0.00924254951247136	0.112515212874308	0.318229184055252	HK1	-0.134471545443737	0.00342343175712972	0.0215468751534401	0.0519082771853139
EPB42	0.668852730624603	0.0569138021396647	0.00505298388264177	0.0292885850174357	CCDC88A	-0.0967698135255584	0.00190786847604084	0.0267278861597517	0.0581866640670206	PRPSAP1	-0.0742168032180299	0.00112679351552678	0.0270388931490022	0.0775674906958247	ZNF417	0.0754865723737534	0.00286505358626501	0.158458953741337	0.472552010705867	SERPINB1	0.0263782737807607	0.0146909113108456	0.827716142549789	0.450419033799056	FBXL15	-0.241299552146371	0.0145748727798802	0.0456375759832826	0.12386190951581	MMP9	-0.265672702247513	0.0220865844334856	0.0738323869523354	0.197527429758325	CXXC5	-0.25018610213733	0.0164275741653966	0.0509399926538815	0.145846597040734	ZNF248	0.0716923011376173	0.00330282997345064	0.21222594887454	0.714892106846343	AP4S1	0.173354686052807	0.0100786465504366	0.0842089901817905	0.2558708628524	HNRNPL	0.0651164543816605	0.000848716823500419	0.0254066023661007	0.0569231811914226	PLA2G6	-0.141019841671107	0.00789623413737754	0.112518200307633	0.318229184055252	EI24	-0.147593810292379	0.0041269410961884	0.0215907183954658	0.0519266409458729
EPC1	-0.0283881989690265	0.00370563049703445	0.640968988256206	0.373311479111373	MAMU-DRA	-0.313582914776121	0.0200455120368705	0.0267705383342748	0.05824966080296	ATIC	-0.158174505528091	0.0051200507080109	0.0270673631073309	0.0775674906958247	DCK	-0.17643205195807	0.015652592405733	0.158477150057882	0.472552010705867	MEF2BNB	-0.116941528002543	0.0023639987777773	0.0161651003599888	0.047516044670262	ORC4	0.0725671335027046	0.00131833154100028	0.0456507714608154	0.12386190951581	ETFA	0.129632614454705	0.00525985661062468	0.073869156586724	0.197527429758325	TRRAP	0.106419711084675	0.00297454817289483	0.0510280316654649	0.145987783444641	TIMM17A	-0.106530281016365	0.00729420334061031	0.212273603910883	0.714892106846343	RPUSD2	-0.165525729895772	0.00919766104343074	0.0843574086735466	0.2558708628524	FAM13B	0.0524496138462321	0.000550856291799244	0.025435729254885	0.0569499221427456	FNTA	-0.0617896651406788	0.0015160517787988	0.11252762695908	0.318229184055252	TAZ	0.191868803309079	0.00697554783372483	0.0216024175926056	0.0519266409458729
EPC2	-0.0581106138844852	0.00436985775938851	0.379365129202039	0.273878684801736	CCDC102A	-0.13714874100428	0.00383533909113181	0.0267894076152282	0.0582645581723515	MAP3K3	0.0941929837814567	0.00181610847127399	0.0270856057482942	0.0775674906958247	TFG	-0.0760591473552252	0.00290922297298966	0.158497661487811	0.472552010705867	LYPLA1	0.221892504152145	0.00296158482216202	4.55472082345538e-05	0.00718464804853293	RABEP2	-0.169676564122916	0.0072096271794738	0.0456817678482085	0.12386190951581	RFXAP	-0.115737657082841	0.00419361779004405	0.0739004435913565	0.197527429758325	RUFY1	-0.0929027751289102	0.002268138429449	0.0510909124708016	0.146043151544499	SEC61A1	-0.0837094673715101	0.00450396896011631	0.212281241547983	0.714892106846343	UCP2	0.131463710134134	0.0058026749190514	0.0843824704783337	0.2558708628524	GDPD3	-0.110664433543392	0.00245819471510392	0.0256130150442308	0.0572451005231169	FABP5	0.18779023323939	0.0140058303079569	0.112560945898204	0.318229184055252	TRADD	0.1644796628435	0.00512680819722867	0.0216104202370899	0.0519266409458729
EPG5	-0.105394173214219	0.00461190116644419	0.120675145392468	0.139055312345899	ATP5C1	-0.14074842325139	0.00404068226138082	0.026815254777086	0.0582954507753645	PLBD1	0.365336897297579	0.0273207453975764	0.0270857463257547	0.0775674906958247	EEF1E1	-0.0647031586533363	0.00210568971898353	0.158530881161873	0.472552010705867	UBN2	0.0257104673085981	0.00275491078768974	0.624245563470588	0.387764191937434	HIBADH	0.149088027078712	0.00556817858376787	0.0457212958429431	0.12386190951581	SRRM2	-0.0978023780041565	0.00299465078725665	0.0739030643920254	0.197527429758325	AP2B1	-0.101446090065351	0.00270519186643869	0.0511217291658871	0.146043151544499	TRIM22	0.0611883269852116	0.00240678905570075	0.212310000450957	0.714892106846343	CHCHD10	-0.105218902240878	0.00371732264377363	0.0843918580180978	0.2558708628524	CEP95	-0.0622221081287672	0.000777357104665272	0.0256352656743776	0.0572451005231169	TRIM25	0.108173736652814	0.00465487094810124	0.112851315792378	0.318398049986778	HBQ1	0.308598730556207	0.0180499680570408	0.0216203021434843	0.0519266409458729
EPHX1	-0.249546570811343	0.013569453888332	0.0321732628397237	0.068032030623437	TDP2	-0.116192975887807	0.00275493533392909	0.0268475264587733	0.0583108866527889	ATXN7L3B	0.124661280056049	0.00318150338184297	0.0270970001435621	0.0775674906958247	IDI1	-0.114534788754538	0.00659833663376551	0.158538655028876	0.472552010705867	ARSB	0.121232817638784	0.00685167267996147	0.143027444080951	0.160140600858813	CHM	0.121701804406868	0.00371043472064069	0.0457220790347457	0.12386190951581	AKAP13	-0.0871708601360904	0.00237903593077868	0.0739067152533138	0.197527429758325	CDC23	0.158998852864622	0.00664602643580542	0.0511342008128883	0.146043151544499	TAF2	0.052772302547501	0.00179058687373326	0.212353393906635	0.714892106846343	ENDOD1	-0.123056971538723	0.0050856051776925	0.08442314022052	0.2558708628524	ZNF668	0.10744215175762	0.00231804608597641	0.0256423254759043	0.0572451005231169	UMPS	0.173970713406961	0.0120407572079074	0.112866868444271	0.318398049986778	ARL13B	-0.12013236977486	0.00273550922199517	0.021624817560386	0.0519266409458729
EPM2AIP1	-0.051827633540664	0.0053464485089785	0.478443557180083	0.314920141127037	CMTM7	0.113770970934972	0.00264187875584404	0.0268647738781867	0.0583108866527889	MED6	-0.133192311328956	0.00363270023126631	0.0271150165176614	0.0775674906958247	FAM92A1	0.107112978049307	0.00577252683371201	0.158597205210598	0.472552010705867	USB1	-0.0473429951170503	0.00212353078763933	0.304246752211411	0.254089587349869	ZNF614	0.111386058519632	0.00310842184013122	0.0457339312076207	0.12386190951581	OTUB1	-0.0979779689520812	0.00300548983903543	0.0739067353567012	0.197527429758325	AGAP2	0.115374477273275	0.00350454104293804	0.0513048941535422	0.146365421221789	BLOC1S5	-0.0852605199687664	0.00467713028608414	0.212511432154733	0.714892106846343	POLR2E	0.0909407155460679	0.00277753957277867	0.0844279066176641	0.2558708628524	CTCF	0.0536131994791494	0.000577287456168153	0.025655244604698	0.0572451005231169	CHCHD3	0.0995528588175261	0.00394397833859526	0.112918901017978	0.318398049986778	FAM98C	0.110015739629007	0.00229555379885973	0.0216640338193702	0.0519722878719525
EPN1	-0.00364950776985776	0.00262385955838812	0.943201513017783	0.462253094583745	MUTYH	0.177636605621973	0.00644057416311047	0.0268664763340922	0.0583108866527889	STRADB	0.514082310128389	0.0541212833154541	0.027120583436507	0.0775674906958247	CEBPZ	-0.0926149828881787	0.00431611398229309	0.158620519524152	0.472552010705867	ZFYVE1	-0.0417271441415674	0.00317296039766722	0.458829856054137	0.32306350079535	MICU1	0.180047790468542	0.00812188735924674	0.0457347022116983	0.12386190951581	LSM12	0.0805765888014576	0.00203354093571332	0.0739655127644824	0.197527429758325	SNRK	0.0863169313704552	0.00196218400016207	0.0513413732839118	0.146378475054958	IFRD1	-0.0788031747645284	0.00399742954630158	0.212621935889288	0.714892106846343	ABCC5	0.128106924210299	0.00551729067276496	0.084584337757694	0.25607378124422	TRUB2	-0.0789071639430634	0.00125052475587934	0.0256570731984981	0.0572451005231169	SLC35A5	0.0720412923505436	0.00206609453526633	0.112985295661725	0.318398049986778	GFOD2	0.287723360836141	0.0157061052467953	0.021685256789717	0.0519965241020418
EPRS	-0.124706328088424	0.00395154444885808	0.0472744875746838	0.082727738491979	NDUFA4	-0.155196725721403	0.00491683324773775	0.0268771344392891	0.0583108866527889	PSEN2	0.188173321493737	0.00725215671775591	0.0271291188685882	0.0775674906958247	KIAA1109	0.128294715094406	0.0082871160527869	0.158743021816468	0.472552010705867	QSOX1	-0.0624981508190202	0.00280958031220528	0.238362895569866	0.217911954255346	WHSC1L1	0.087767536751385	0.00193018744209114	0.0457472495256888	0.12386190951581	GLT1D1	-0.178463762776124	0.0099773544772355	0.073992171736226	0.197527429758325	CDHR2	0.245669220086532	0.0159147583321686	0.05148918455317	0.146657806097583	ZBTB32	-0.124259851768248	0.0099497221254638	0.212862027639457	0.714892106846343	SURF2	0.136048511425833	0.00622315509054146	0.0845995115895906	0.25607378124422	KLF7	-0.111270237711569	0.0024889836652703	0.0257259291002248	0.0573637695704692	OGFOD2	-0.157826239521811	0.00991662231929268	0.112992824141296	0.318398049986778	SMC5	-0.0971105969156856	0.00178951766947647	0.021698033110676	0.0520013193129282
EPS15	0.0119158946800386	0.00211044251023409	0.795340489655617	0.422854286973804	CTSL1	-0.30579823595591	0.0190924019265385	0.0268894688945589	0.0583137389641645	TRMT1L	-0.0856105698677592	0.0015011276130183	0.0271311966241688	0.0775674906958247	CA11	0.078274262871934	0.00308673299594761	0.158875019525559	0.472552010705867	ADAMTSL4	-0.208247243208638	0.0061395061198959	0.00786664851479766	0.0330042005306009	ADAR	0.136184466858012	0.00465059072356525	0.0458274560254066	0.123945261445357	FBXL6	-0.147549304549281	0.00682067931258251	0.0740048087132128	0.197527429758325	EI24	-0.12859686606462	0.00436465593865706	0.0515941864326485	0.146826719150157	CDCA7L	-0.0767835220648611	0.00380187794624055	0.213026810072747	0.714892106846343	HSPD1	-0.394320210669217	0.0522969296155172	0.0846550511150065	0.256097447319131	RGS1	0.258329129941372	0.0134182993901212	0.0257407009809264	0.0573718210444601	KTI12	0.0544339347041227	0.00117987240176678	0.113030241358376	0.318398049986778	POC1B	0.319346591931515	0.0193571355545354	0.0217152465126054	0.0520119339305373
EPS15L1	-0.110664963152065	0.0032930742977539	0.0537986281428971	0.0888900124318484	EIF4A2	-0.0741310819304012	0.00112272390976792	0.0269389674901949	0.0583944267675621	POP5	0.103452333805507	0.00219311925289899	0.027169881744005	0.0775975723256003	ATP6V0E1	-0.129047496879621	0.00839129454658138	0.158907978958468	0.472552010705867	MAMU-DMB	-0.0872631520760557	0.00760204098791208	0.316902898973483	0.26029639494716	BAZ1B	0.115835352471332	0.00336519495325845	0.0458461930577644	0.123945261445357	NMT1	-0.0525349888757009	0.000864683421811282	0.0740069865804353	0.197527429758325	VMAC	0.168646372631263	0.00750866037538742	0.0516262508315433	0.146826719150157	CENPE	-0.10243776876531	0.00676927286882239	0.213110940299291	0.714892106846343	DRAM1	-0.254295166936103	0.0217594571331555	0.0847244578804243	0.256106808817037	TSC1	-0.0687705195147097	0.000951387780258536	0.025775181671431	0.057412596804468	NDUFAF7	-0.147029574096978	0.00860897124999413	0.113049431927258	0.318398049986778	PRCP	-0.406509321847868	0.03138186201757	0.021748735324323	0.0520165815756297
EPSTI1	-0.144595519751365	0.0187739621121788	0.291287107909557	0.234959150847666	C12orf75	-0.192736293477157	0.007593746386054	0.0269841469373333	0.05845310031215	NUTF2	-0.121748433476025	0.00303826243598006	0.0271905560620367	0.0775975723256003	ADAT3	0.107187024132904	0.00579039994671637	0.158953240217958	0.472552010705867	NAT10	0.077653973194988	0.00322368514494273	0.171409426333676	0.178182613320622	RCN2	0.155605184675757	0.00608016184665838	0.0459809844749514	0.124191616457314	SPCS1	0.120987958340379	0.00458700938388677	0.0740354315667867	0.197527429758325	ITGAL	0.093272310709206	0.00229760131882533	0.0516695081212254	0.146850140180382	BRD9	0.0866383728048897	0.00484295846505505	0.213146963098971	0.714892106846343	PRDM8	0.118157393956744	0.00469880776659435	0.0847581560377124	0.256106808817037	VPS45	0.0714612219159561	0.00102772354222619	0.0258063186235004	0.0574390237410921	KCNAB3	-0.140503921475735	0.00786294650651038	0.113077043595522	0.318398049986778	ARRDC4	0.318448193109171	0.0192623637882426	0.021763026790322	0.0520165815756297
EPT1	-4.20814644331726e-05	0.00515353250038292	0.999532288151669	0.476811469644053	ALDH8A1	-0.22180135916249	0.0100612484951242	0.0270183818678681	0.0584925585189238	EXOC4	-0.155983461417641	0.0049875873277129	0.0271967300301248	0.0775975723256003	HSCB	0.0802642938156515	0.00324878913859982	0.159074460629111	0.472552010705867	WAS	-0.100012318486469	0.00236512675796636	0.0397354540007808	0.0764859399505148	TGS1	0.0803225785848914	0.00162254793790274	0.0461451708321997	0.124505829438729	ARCN1	0.0967099090040407	0.00293149844887781	0.0740695071189269	0.197545235881164	LDHA	-0.156676057821512	0.00648437484808052	0.0516947174111714	0.146850140180382	MLX	-0.0444946394365738	0.00127774627509618	0.213220240600083	0.714892106846343	ATP6V1C1	-0.140725817646878	0.00666699967015612	0.084800098309556	0.256106808817037	STX3	-0.144326254925692	0.00419805353388747	0.0259126282791128	0.0576345729309121	STK11IP	-0.0994673530330724	0.00394379324376744	0.113220019552661	0.318482408385291	CDK9	0.0853026150849099	0.00138215845998954	0.0217632000374074	0.0520165815756297
ERAL1	0.0808132419225733	0.0107050284061165	0.434762742645553	0.297491334566771	C14orf101	-0.0912724592974868	0.00170382156030577	0.0270221059527098	0.0584925585189238	GDAP2	-0.121188421907078	0.00301243717206867	0.0272431879169977	0.0776446201398854	IK	-0.0647935495080126	0.00211808849128807	0.159172287735951	0.472552010705867	PEX10	-0.165804731958892	0.00823746998946918	0.0677241549362761	0.102191941057928	RAB33B	-0.140684146351463	0.00497810434809779	0.0461580719548143	0.124505829438729	SRP72	0.0668000048702987	0.00139987241674559	0.074198633912781	0.19768080983364	PPOX	0.20634370004388	0.0112504027156993	0.0517277878179616	0.146851787503444	ZCCHC7	-0.044047214085484	0.00125309303390133	0.213387393632193	0.714892106846343	FAM167A	-0.223692548036972	0.0168613740783686	0.0849461053892347	0.256280184290561	ZYX	-0.0952452491412553	0.00182895041421354	0.0259396871013687	0.0576345729309121	ZSCAN25	0.0615782515812756	0.00151157600859128	0.113229261171466	0.318482408385291	TRIM11	0.120588191718414	0.00276355368335647	0.0217973514979262	0.0520668072414715
ERAP1	-0.0220748868485281	0.00167579553834355	0.5897162337941	0.355547852139165	HBM	0.420012932141216	0.0360998586542925	0.0270636383561706	0.0585351749764592	TESC	0.22792568659756	0.0106558400552081	0.0272441469492666	0.0776446201398854	PEX14	0.0527695265652877	0.00140495816342177	0.159180179816442	0.472552010705867	FAM108A1	-0.0378574596052858	0.00328446262649609	0.508887665357764	0.344642668819293	CCT4	0.239967626003399	0.0144873519915676	0.0461856826118327	0.124505829438729	SPSB2	-0.173345412675931	0.0094275712945616	0.0742118454842541	0.19768080983364	C1orf35	0.130400608490602	0.0044964632848714	0.0518156911706441	0.146933760806045	C9orf156	0.0619368211721754	0.00247888592832575	0.213499288250498	0.714892106846343	TMUB2	0.131054736349259	0.00578954464030966	0.0849995959282679	0.256280184290561	ZC3H6	-0.0955921347880841	0.00184230655618756	0.025940079385202	0.0576345729309121	GRHPR	-0.0666129193320196	0.00177017519649937	0.113363792505259	0.318678496255625	CLASP2	-0.0841282594442535	0.0013452723262837	0.0218076806010519	0.0520668072414715
ERBB2IP	-0.134515693623668	0.00107197083825085	3.98266912662648e-05	0.0080574591232656	VMAC	0.191214977475871	0.00748683789975273	0.0271120786352344	0.0586056366779032	CCT8	-0.170259758350179	0.0059473437438389	0.0272614928982989	0.0776446201398854	ENTHD2	0.0970319116877173	0.00475303711854128	0.159297826135038	0.472552010705867	JRK	-0.069703766985108	0.00818629463126839	0.441066556649083	0.31583577741949	IFRD1	0.124940277599726	0.00392787900554095	0.0462031203651358	0.124505829438729	PDLIM5	0.168678708392594	0.00893169538200636	0.0742912573158628	0.197703081686299	PEX10	0.170380710656476	0.00767858776357229	0.0518503970510583	0.146933760806045	UBE2K	-0.0521936657677348	0.0017604926625166	0.21352032072695	0.714892106846343	TMCO4	0.130001848239459	0.00569838305181004	0.085040388433108	0.256280184290561	ZNF688	-0.107805822408305	0.0023464892649631	0.0260458587795892	0.0578197509938446	ELMO2	0.0885193962325345	0.00312993074365838	0.113595856673266	0.319087930382012	ERCC1	0.117365532893121	0.00261923959562271	0.0218331423347975	0.052087047282623
ERC1	-0.0460576570671323	0.00257622176989219	0.364182669680673	0.266832633877299	TM7SF2	0.196226140815921	0.00788577981067074	0.0271255573368661	0.0586123353284906	HIBADH	-0.162647585336329	0.00542962157241322	0.0272925835618792	0.0776666644590865	KIN	-0.0630918520904741	0.00200998601696821	0.159347986178664	0.472552010705867	ADAMTS10	-0.189607862881312	0.00869851890467923	0.042054268764126	0.0785067702262444	GOLIM4	-0.198436548124272	0.0099121272462391	0.0462459057799724	0.12453495303006	RUVBL2	0.230253444270551	0.0166431409891673	0.0742944755731132	0.197703081686299	EXOSC4	-0.123967686351327	0.00406791836867231	0.0519353396924073	0.146933760806045	POLD3	0.0973095171536379	0.0061201012260272	0.21354633536366	0.714892106846343	ZNF445	0.0821507537887321	0.00227644268932629	0.0851054035383578	0.256280184290561	SIRT2	-0.0560041518817332	0.0006333050647584	0.0260524521937757	0.0578197509938446	MAP3K8	0.101655940403709	0.00413789193122859	0.114035139598531	0.319991631437286	MROH1	0.187283174221361	0.00667175748641183	0.0218557325679075	0.0521033992572903
ERCC1	0.143527648908933	0.00243627170908429	0.00363917319515404	0.0256066328230269	SLC31A1	-0.159008802102227	0.0051795104465419	0.0271459615246561	0.0586210180828887	SFXN3	0.21677345055043	0.00965210311667671	0.0273521436306189	0.0777568060950469	IL18	-0.163491401854632	0.0134978597015667	0.159361717201854	0.472552010705867	PAF1	-0.0428806224458833	0.00337887298574228	0.460701558413351	0.323725688494234	PAPD5	0.192480142575841	0.00932909774211522	0.0462821476478495	0.12453495303006	PHC1	0.1209990347181	0.00460140003779598	0.0744623453699469	0.198028296102533	IFNAR2	-0.130401155682574	0.00450174546588	0.0519523035016029	0.146933760806045	PTCD1	-0.0762792603798968	0.00376147196609583	0.213597423506868	0.714892106846343	STX11	-0.168041820987129	0.00952643728363572	0.08512772622631	0.256280184290561	C6orf57	-0.146768558782788	0.00435058511872495	0.0260712038115596	0.0578316583343054	CAD	-0.085082216367539	0.00289926356234161	0.114075326096469	0.319991631437286	GIMAP4	-0.226398486914756	0.00976374173617315	0.0219511237896918	0.0522551533404742
ERCC2	-0.04138888532904	0.00657061468371692	0.609631241846558	0.362956143970355	ZGPAT	0.101962079459652	0.00213166297783629	0.0272158088265228	0.0586549708791098	PHYHD1	0.262035692134655	0.0141168036879134	0.0274242960012727	0.0778745307750326	CAND1	-0.0606452708625821	0.00185820539917767	0.159469675892869	0.472552010705867	LYRM2	0.0389858498997279	0.0082135566873379	0.667071077114437	0.40127670047651	PDLIM2	-0.105771198122687	0.00281722738780762	0.0462869918941249	0.12453495303006	PYGL	-0.220949327550425	0.0153530575142116	0.074556966129626	0.198155286971355	SUPT3H	0.13611014108723	0.00490610543711379	0.0519895427166302	0.146933760806045	CD52	0.165448004033383	0.0177125424979352	0.213815152513261	0.714892106846343	ACD	0.0867531800045473	0.00253931614634084	0.085145767179044	0.256280184290561	RBM22	0.0861042578165899	0.00149825584567091	0.0261150885526568	0.057908793321688	TMED6	0.118997041947023	0.00567555554594606	0.114211125467102	0.320005202680998	RPLP0	-0.146827360372818	0.00410868471273713	0.0219846272700899	0.0522830213247771
ERCC3	-0.182832019872703	0.00327037594968525	0.00138826725135911	0.0175302569384806	MED16	0.136129362118945	0.00379966291258579	0.0272158577870726	0.0586549708791098	AGFG2	-0.183920387281906	0.00695751843472675	0.0274561980197864	0.0779049554299208	RANBP1	-0.0616365566932087	0.00191949861764128	0.159475069797411	0.472552010705867	MAPK13	-0.159989259583587	0.00898515078781081	0.0914442835856363	0.122448587313122	PGBD3	-0.115733537087475	0.00337809886120228	0.0464547898945195	0.124813485355458	PPRC1	-0.107134425566466	0.00361051214546247	0.0745907830388296	0.198155286971355	HK2	-0.210693065146209	0.0117569075726772	0.0519994627952403	0.146933760806045	CDK3	0.131670900857617	0.0112219130869523	0.213883413596502	0.714892106846343	MX2	-0.324135590693032	0.0354809389233787	0.0852880066498976	0.25628822382192	MYRF	-0.187935561465028	0.00714341100965137	0.0261755475084409	0.0579773136876234	SPHK1	0.271925339460314	0.0296375853904437	0.114214214748816	0.320005202680998	CIITA	-0.239751888975062	0.0109654498567467	0.0220478204981534	0.0524017097387571
ERCC4	-0.0875161838844718	0.00307704931759864	0.114637286606402	0.134630555305234	COX7A2L	-0.18497148734138	0.00701550917196714	0.0272173042667496	0.0586549708791098	ATP6V0E1	-0.195317236792815	0.00786007073999173	0.02759015571924	0.0781081705594936	CYP20A1	0.0790492355743325	0.0031572806982956	0.159478326751061	0.472552010705867	B3GALNT2	0.108474778796958	0.00354555211282409	0.0684941638425497	0.102812402598221	DUS3L	-0.155637063520556	0.00611103155056338	0.0464886971859775	0.124813485355458	SF3A3	0.112812406188255	0.00400472110482516	0.074640192543391	0.198188513137777	DCAKD	-0.134487712381075	0.00479159295745209	0.0520324594960158	0.146933760806045	ZBP1	0.10498731296897	0.00713776876179616	0.213989706343464	0.714892106846343	FGFR1OP	0.112723337505623	0.00429220409308876	0.0853279384291979	0.25628822382192	MRPS23	0.12372611168655	0.00309608896619703	0.0261760638433842	0.0579773136876234	WTAP	0.0746582420682599	0.00223618677511007	0.11438477077375	0.320272400547535	ASXL1	0.105073482645792	0.0021066756214657	0.0220645036406277	0.0524121027834358
ERCC6	0.104648990460949	0.0031775989777203	0.0633880782241023	0.0969543373736922	BTK	-0.188350001504971	0.00728289199100524	0.027310026301632	0.0588231677196486	ERF	0.144811730660148	0.00432210317894042	0.0276156044760336	0.0781081705594936	CNOT8	-0.101723801398217	0.00522910940784803	0.159509419146671	0.472552010705867	CFDP1	0.104929546709133	0.00430949841239987	0.109954833230459	0.137350771273586	FTSJ2	0.152535747081269	0.00587106704567261	0.0465101993980691	0.124813485355458	TXNDC5	0.200554118625332	0.0126670689141139	0.0747587210439577	0.198274912809233	BRD8	0.0823064682289622	0.00179523215565175	0.0520697682112731	0.146933760806045	MZB1	-0.173950181067368	0.0196166858627241	0.214246617061172	0.714892106846343	NR2C1	0.0990701730652289	0.00331581732731565	0.0853466688265626	0.25628822382192	RIPK1	-0.0595118738016199	0.000716564661146198	0.0262032146712727	0.0579842612349343	CCNI	-0.119960161330149	0.00577779583761618	0.114524755999056	0.320272400547535	C19orf38	0.25846512905488	0.0127525276479533	0.0220922080526688	0.0524186245215128
ERCC6L2	-0.0469405657814225	0.00340894725231736	0.421416080292431	0.291570522084193	NDUFV1	0.142913685344739	0.00419336535877134	0.0273175622859882	0.0588231677196486	TRAF5	-0.148112900094341	0.00452207587281636	0.0276271299958636	0.0781081705594936	XPOT	-0.0653080144894612	0.00215571288564511	0.159545640544299	0.472552010705867	SNAP29	0.0583121983452016	0.00161905081377251	0.147280946181695	0.162665507197133	NUP62	0.156675644972396	0.00619411674590392	0.0465108627480718	0.124813485355458	GUSB	-0.109647675157949	0.00378662998700096	0.0747724569220703	0.198274912809233	CLCN3	-0.101714176694488	0.00274191575932485	0.0520801665724035	0.146933760806045	ITLN1	0.221331398427076	0.031761862742864	0.21426985281678	0.714892106846343	ZNF669	0.135962947417642	0.00624564110500572	0.0853578684904375	0.25628822382192	SEC31A	0.0565986458462497	0.000648267574790756	0.0262194490664962	0.0579842612349343	AAAS	-0.0766305972654286	0.00235827993209257	0.11456766831115	0.320272400547535	NTN4	-0.416884858357587	0.0331975501063101	0.0221353478766516	0.0524791911928451
ERF	0.141836019960893	0.00444995242599735	0.0334846794421307	0.0696941757562532	RNASEH2B	-0.180367902324554	0.00668229904396509	0.0273517219043467	0.0588496006497592	PRKCQ	0.132350359296023	0.0036114822311188	0.0276420106042798	0.0781081705594936	CRTC1	0.0620934020911797	0.00194964423730768	0.159644870137524	0.472552010705867	CRELD2	-0.0217030995566557	0.00515550083740062	0.762450869015346	0.430422831134096	ICAM3	-0.194944865575285	0.00959835090050354	0.046610919893157	0.124994482268169	HBEGF	0.32080006104469	0.0324211697976593	0.0748078584584679	0.198274912809233	C20orf111	-0.108470474897364	0.00311893995146786	0.0521052709283734	0.146933760806045	PROSAPIP1	0.0639261788414177	0.00264978781372224	0.214287632404347	0.714892106846343	CYP4V2	0.180828001460949	0.0110485717725857	0.0853718622602236	0.25628822382192	DDX18	0.0776301708909892	0.00121966484918613	0.0262258709217269	0.0579842612349343	GTF2A2	0.101197542384116	0.00411433494970509	0.114638121950706	0.320272400547535	SKAP2	-0.191969978366404	0.00704219024654197	0.0221610250648842	0.0525088332377552
ERGIC1	-0.32510887898658	0.0107650459127054	0.00172772342659881	0.0188712680729238	EVL	0.184339579534097	0.00698083478178541	0.0273628777548457	0.0588541881384729	STRA13	0.248243193307806	0.0127063629226768	0.0276476171572214	0.0781081705594936	PHACTR1	-0.196604097400501	0.019547774731201	0.159667812089902	0.472552010705867	TBC1D4	0.284638931360852	0.006394999090097	0.00037173480758722	0.0112044344867927	C18orf8	-0.121018078349316	0.00370038574289381	0.0466547258399632	0.125027462462842	LINS	-0.160925217002015	0.00816670560363154	0.0749548420933944	0.198528154844082	PGM3	0.121348084406991	0.00390387266987955	0.0521176809636843	0.146933760806045	RNF10	0.0930133094344617	0.00561037690066652	0.214313082597048	0.714892106846343	WDR6	0.112820413865154	0.00430411529337116	0.0854919935561985	0.256406860306932	HAUS7	-0.121216898216463	0.00297568354385266	0.0262744064324648	0.0580529991954831	DUSP12	-0.0653710971559522	0.0017175126548719	0.114708556236144	0.320272400547535	MAF1	0.104146439500194	0.00207332475405566	0.0221821185703306	0.0525288063044128
ERGIC2	-0.0842222758324098	0.00417382659939396	0.192354211698766	0.181982622448591	BCL3	0.184271365294539	0.0069794273578907	0.0274044729392494	0.0589023987042597	SLC15A2	-0.284102774736635	0.0166428310132406	0.0276493526893426	0.0781081705594936	PRRC1	-0.0872504145630391	0.00385106684699622	0.15973215215281	0.472552010705867	LRCH1	0.0729027263271688	0.00304017599158394	0.186104343732514	0.187143309622785	PHF15	0.125604675952667	0.00398924390924222	0.0467387572050076	0.125167284265981	PWP1	-0.0755303402081666	0.00179960810977858	0.0750005431281591	0.19857424758079	C5orf51	-0.10378194937077	0.00285644444772307	0.0521589148741221	0.146933760806045	TATDN2	-0.043877226831562	0.00124878031448144	0.214368937424211	0.714892106846343	RPTOR	0.0913125726720984	0.00281987186022369	0.0855134910460489	0.256406860306932	TP53I3	-0.107599551709696	0.0023451871884869	0.0262910339656068	0.0580627335064853	ICAM1	0.275037345952203	0.0304159483530434	0.114787759736426	0.320272400547535	ISG15	-0.561597111340819	0.0603041155355487	0.0222003649446239	0.0525487622927749
ERGIC3	-0.0153866774521313	0.00174994470079575	0.713009130363023	0.397362773505855	RNF141	-0.105436644963045	0.00228729674649639	0.0274819907869851	0.0590536423596381	MUTYH	0.178835197629878	0.00660115696199586	0.0277277990574137	0.0781971849406133	STK11IP	0.0941007607599386	0.00448003967644304	0.159755961949918	0.472552010705867	ITPR1	0.100880084389369	0.00567173542632606	0.180403201270111	0.18351673278911	MCM6	0.168817184299389	0.00721031217010089	0.0467999261950743	0.125234255235402	HEXIM2	-0.157339258704387	0.00781155242323768	0.0750434854412291	0.198595651485617	TIMP1	-0.230254412257284	0.0140682870799719	0.0522247739157072	0.146933760806045	RBM42	-0.079925382704714	0.00414759213168742	0.214589997206393	0.715328902674621	COMTD1	0.205258799442531	0.0142512657173173	0.0855428999151662	0.256408943726262	HIST1H4E	-0.12699368904424	0.00326766584014525	0.0263112310317588	0.0580866814902334	PARP8	-0.0793759666666956	0.00253381567224302	0.114820738268096	0.320272400547535	TNFAIP6	-0.442209685738729	0.0374102051167668	0.0222367170676047	0.0525976073619987
ERH	-0.17221356242336	0.00605238286048904	0.0268545498174428	0.0623180290050188	CLUH	0.110126236036814	0.00249694611688148	0.0275334031343736	0.0591155959957523	ALDH9A1	-0.167052379438359	0.00576017650974477	0.0277307402505027	0.0781971849406133	GP1BB	0.295135443091806	0.044071809741059	0.159766806007526	0.472552010705867	UNC50	0.0205704276872453	0.00117094120128507	0.547746604520132	0.358654946242152	MYC	0.133283005879656	0.00449744532370003	0.0468747702976475	0.125371597365439	CD28	0.138635028297378	0.00606570686809716	0.0750677349444735	0.198595651485617	KIAA0317	0.0604147559460374	0.000968979369138765	0.0522798424158875	0.146933760806045	PKD1	0.0984878514634461	0.006300473382375	0.214685671502487	0.715362225981189	RNF19A	0.0576767468161554	0.00112589688295438	0.0856319791482351	0.256554525613037	GSE1	-0.0724692160705339	0.00106432435945681	0.0263274135536344	0.0580903005608036	RAPSN	-0.0972554135592287	0.00380464237584046	0.114858054124648	0.320272400547535	TMEM186	0.112527634171483	0.00242387309898206	0.0222764309323907	0.0526464107011334
ERI1	-0.0688409122896457	0.00130033328176225	0.0562545222604464	0.0910306633350776	HIC2	0.135876598421435	0.00380496370540798	0.0276108728958555	0.0592448339035953	KIAA2026	0.119684449872871	0.00295724104120251	0.0277452372809479	0.0781971849406133	WDR67	0.0874952933597215	0.00387588446296162	0.159903010043815	0.472552010705867	ERN1	-0.0855717931048922	0.00716871946770817	0.312173881992417	0.257898694603174	PNPT1	0.114097796481543	0.00329744358062497	0.0469271105403689	0.125445236644006	ZNF414	-0.133603122898021	0.00563689087497922	0.0751586278620645	0.198701825433046	B4GALT4	0.130057755375303	0.00449156652934558	0.0523061041342359	0.146933760806045	CCNK	-0.037747260712824	0.000926284742379586	0.214878769074152	0.715400273612401	CD86	-0.237675503121784	0.0191257135172791	0.0856866610811323	0.256563230224491	KLHL9	-0.083802883671337	0.0014241565278776	0.0263746811367019	0.0581548158872257	ZNF512	-0.136996529563865	0.00755575145291364	0.115013659633724	0.320272400547535	GCLM	-0.104684938130525	0.00209847590442538	0.0222986386425804	0.0526605146209214
ERI3	0.0332223328690207	0.00178294618892324	0.431402500402577	0.296073460967176	PRPF8	-0.129627460591589	0.00346652497633381	0.0276894796323325	0.0593561445534899	METAP1D	0.143506996305846	0.00425218989332043	0.0277551489727735	0.0781971849406133	LTA4H	-0.115260592920814	0.00672687462795403	0.159927148290083	0.472552010705867	NANS	0.0590610683288236	0.00375305539809319	0.335010562513661	0.267917769832463	MBD6	-0.152382278075605	0.00588457561287117	0.0469837600536195	0.125499298713023	HMHA1	-0.0904950368370236	0.0025894392019434	0.0753432554267467	0.199100780925481	RFT1	0.09637846797184	0.00246661031677126	0.052310220732344	0.146933760806045	ERCC1	0.0641532693969674	0.00267601089784034	0.214919244988327	0.715400273612401	REXO4	-0.110738550486553	0.00415363627789579	0.0857522874514402	0.256563230224491	VAMP3	-0.0497090294940717	0.00050137816442053	0.0264189058189091	0.0582117020030712	SUGT1	0.093111872780324	0.00349190675541701	0.11509478372349	0.320272400547535	NUP62	-0.174546860220374	0.00583706308029121	0.0223348495536968	0.0527034756270746
ERICH1	0.110304302061484	0.00248797875314328	0.0270075114433266	0.0624638074290969	YTHDF2	-0.152835258358795	0.00482589273690926	0.0278025672052867	0.0595188094286781	AAR2	-0.221593582114613	0.0101472952195537	0.0278215077510007	0.0783120022329314	TMEM156	-0.11872514370029	0.00713976697549368	0.159997843649034	0.472552010705867	COPS5	0.00209707266696446	0.00183885138993478	0.960996179767001	0.487239078979669	HIST2H2AA4	-0.112943774686544	0.00323354838213441	0.0470113041812478	0.125499298713023	PPP2R5C	0.074960888093703	0.00177719970594282	0.0753804238817761	0.199107323828756	SAFB	0.0604340437626896	0.000969914329132057	0.0523182381342358	0.146933760806045	PDZD3	0.212852865725623	0.0295166156628042	0.215372001318064	0.71545112830158	ZMYM6	0.0947088601030395	0.0030384199713438	0.0857651957226528	0.256563230224491	AVEN	0.10247769241765	0.00213174458185231	0.0264504336624353	0.0582117020030712	MRPS18B	0.072950149973886	0.00214352631065456	0.115104791460849	0.320272400547535	ZC3H14	-0.0955825528657012	0.00175165579244875	0.0223844712060038	0.0527583294246832
ERLEC1	-0.249542397570866	0.0055282440005391	0.000790149780367833	0.0141495624361478	SEL1L	-0.115837203235436	0.00277312424822465	0.0278282067889227	0.0595389216189156	ENDOV	0.179741156884928	0.00668218629378647	0.0278912408137213	0.0784711560032264	DNAJB1	0.300180117154187	0.0456522930370634	0.160046002188601	0.472552010705867	IDE	0.0881797502434247	0.00211663053955717	0.0552804354006436	0.0901419110259409	SMC5	0.0861382988215018	0.00188143295051805	0.0470472007128266	0.125512461865317	FAM45A	-0.083959779291705	0.0022318754841465	0.0755353375635933	0.199380356543902	GTF2A1	0.0772177111786727	0.00158346106024013	0.0523191801322758	0.146933760806045	TSC2	0.0544160781673756	0.00193006183829767	0.215482519003811	0.71545112830158	WDR45	0.121704174255997	0.00502015663461247	0.0858516925752009	0.256652725414162	ISOC1	0.0800669577613547	0.00130133213937965	0.0264513033111542	0.0582117020030712	FKBP5	-0.131227059250415	0.0069366370476317	0.115115557418537	0.320272400547535	CCT6A	-0.226990258283789	0.00988348783738522	0.0224160683863138	0.0527583294246832
ERLIN1	0.0484458982383415	0.00471345949144347	0.48040806861123	0.315412659220456	CXXC5	-0.280613015793266	0.016283179257035	0.0278732493643367	0.059543842960395	EVL	0.18555907188951	0.00713366800502617	0.0280220041846195	0.0787190050179118	ACTR5	0.110413992721835	0.00618159405415124	0.160216080813991	0.472552010705867	HIC1	0.188789424739737	0.0185195727368135	0.165358291620897	0.174311991384922	CETP	-0.165191529626898	0.00692077066564918	0.0470682148701559	0.125512461865317	CXorf65	-0.173779912194724	0.00956595042045059	0.0756031955334303	0.199444229595351	HAGHL	0.298824561469794	0.0237159893533143	0.0523287085030283	0.146933760806045	CYP2D6	0.090427193626743	0.00533119538484742	0.215540505286563	0.71545112830158	RSG1	0.146440805631215	0.00727039813991313	0.0858977696485792	0.256652725414162	FAM203A	-0.100359281775768	0.00204458726518793	0.0264528767229576	0.0582117020030712	TAPBP	0.11624932719101	0.00544373960021185	0.115121526177944	0.320272400547535	MX1	-0.540929592367397	0.0561297877457103	0.0224185637906314	0.0527583294246832
ERMP1	0.0160382688313129	0.00183176716218017	0.707858781353871	0.395306132715305	MRPS18B	-0.1033412394752	0.00220861469365013	0.0278820779422826	0.059543842960395	SMC5	-0.093652678493517	0.00181841612990468	0.0280770242605349	0.0787980171628225	C9orf64	-0.136791227309295	0.00948952219814955	0.160252463663522	0.472552010705867	UBTF	0.0578291719869449	0.00191201861605926	0.185996404396016	0.187143309622785	KCNJ15	-0.351942028159396	0.031450405539154	0.0471966146147076	0.125677022262665	IZUMO4	-0.12302567415002	0.00480098029001759	0.0758085435295491	0.199839578352613	ZNF669	0.148661742493542	0.00587177130626175	0.0523726746407003	0.146979636105738	VAV2	-0.126704906977907	0.0104678020729807	0.215562771553114	0.71545112830158	TMEM79	-0.15975525468024	0.00865622653641239	0.0859643280930676	0.256652725414162	TRMT1L	0.0522589904041392	0.000554691405699981	0.0264943745434315	0.0582309608196186	ZNF281	0.121772196673504	0.00597390160464151	0.115140492463821	0.320272400547535	S1PR5	0.26610283361304	0.0135856726538373	0.0224294348848778	0.0527583294246832
ERN1	0.031238584585985	0.00715758108899027	0.71194918108504	0.396889572173746	RPRD2	-0.133672315043982	0.00369535258835459	0.027882135287081	0.059543842960395	IFNGR1	0.197243204706389	0.00806678137219833	0.0280848608548793	0.0787980171628225	RPS6KA5	0.0726961484974317	0.002681433528685	0.16035661048825	0.472552010705867	IFT43	-0.138061047738948	0.0134579939594091	0.234009733928568	0.215729915489797	RPL9	0.126297364342803	0.0040518246457647	0.0472419386827576	0.125677022262665	KLF9	0.101143133395909	0.00324727271712729	0.0759122860356844	0.199999747801391	DIABLO	-0.172165262542464	0.00787798462957806	0.052414313681207	0.146992218100952	METTL3	0.0826324995424266	0.00445452737728316	0.215684955521756	0.71545112830158	TBC1D10A	0.085364396663711	0.00247230902758874	0.0860116075054659	0.256652725414162	GNPTG	-0.0500339532623402	0.000508491542409638	0.0264986668982458	0.0582309608196186	UBE2G2	0.0768764669151399	0.00238128540847064	0.115166780870262	0.320272400547535	SMCR8	-0.174264455071179	0.00582640569755835	0.0224295817757447	0.0527583294246832
ERO1LB	0.0370430509486674	0.00191737516446307	0.397571395166214	0.281269836957346	ACTR5	0.166278437266238	0.00571936071189341	0.0279006248086123	0.0595619356420855	HIST1H2BM	0.359175921423786	0.0267552440423553	0.0281026502334487	0.0787980171628225	GPR27	0.253998831816207	0.0327414745716382	0.160400208830652	0.472552010705867	PDLIM7	-0.232987258239295	0.0136693407036593	0.0462860299767359	0.0815910196507298	IKBKG	-0.102898525299455	0.0026900366418225	0.0472617553634075	0.125677022262665	PRKACA	0.150638074858936	0.00720530480832692	0.0759584879173453	0.200018935330127	CCS	0.139655008682772	0.00518722838035872	0.0524953460101364	0.146992218100952	GPRASP1	0.0829386998320584	0.00448806756062167	0.215708783190003	0.71545112830158	GSK3A	0.0514667300673015	0.00089876970418257	0.0860282506248049	0.256652725414162	CFDP1	0.0877543372133748	0.00156493160192903	0.0265341646093729	0.0582689129343504	CALM1	0.0785886960770115	0.00248931430441543	0.115223249525023	0.320272400547535	NAMPT	0.25526622015233	0.0125193862756163	0.0225246667129828	0.0528726953848617
ERP27	-0.0360376275808522	0.0115961205834011	0.737883889517439	0.406219592656632	CDC37	0.0715947765049433	0.00106096524691873	0.0279479985600835	0.0596003446997194	BTBD3	-0.191804878406355	0.00763439302994783	0.0281498712330174	0.0788573886594578	FAM160A2	0.0660294672978086	0.0022128404633207	0.16041933194071	0.472552010705867	MFSD6	0.0837944012630944	0.0026556009345206	0.1039392581994	0.132724118594072	COPB2	0.177292021016792	0.00798681674708562	0.0472758758748776	0.125677022262665	SLC25A6	0.113838085066096	0.00411766101122158	0.0760572917405433	0.200144999309529	OARD1	-0.10828059632093	0.00311869238491336	0.0525086452289864	0.146992218100952	MAP7D1	-0.0527463760974522	0.00181592362158041	0.215797247703611	0.71545112830158	RPL23A	-0.0938309005320644	0.00298909517826738	0.0861195761528461	0.256671855097711	CDS2	-0.0590372025262813	0.000708681349562435	0.0265761750272576	0.0583250403582628	CCDC64	-0.0938539438201082	0.00355252604162429	0.115337377027321	0.320273120243379	STRN3	-0.0837110725418937	0.0013464768700251	0.0225303723636156	0.0528726953848617
ERP44	-0.144879156872318	0.00237135844794912	0.00292855514235998	0.0234850593334363	LSP1	0.122864087925	0.00312476263981206	0.0279531613503198	0.0596003446997194	SEC61B	-0.167308919944963	0.00581187989554913	0.0281903425223169	0.0789000336383855	NANS	-0.0853276027744981	0.00369579687533018	0.160445565772342	0.472552010705867	CDK8	0.0773305859561061	0.0012125283932699	0.0263659334780903	0.0612998300194671	ING3	0.0756595049987937	0.00145479501881205	0.0472961213756173	0.125677022262665	TLR4	-0.188984071155479	0.0113554439093676	0.0761513347533709	0.200310046526634	UGGT1	0.0696262454739844	0.001289603842658	0.0525192758815542	0.146992218100952	EMB	-0.119197192951126	0.00927567514687032	0.215850711424464	0.71545112830158	NFATC1	-0.0966966192559189	0.00317479892983569	0.0861360863454883	0.256671855097711	ZNF281	0.112270837870164	0.00256336161819089	0.026589501873333	0.0583285426489207	ITLN1	-0.256723548637152	0.026583125030142	0.115355131071907	0.320273120243379	STRIP1	0.133086276959935	0.00340685268895111	0.0226009165301317	0.0529610450348719
ERRFI1	0.0565313317789119	0.00808696803266254	0.529590129784303	0.333860588479981	PTCD3	0.167236203077605	0.00579064140903208	0.027971013073953	0.0596003446997194	ZNF652	0.101171689101758	0.00212529764112687	0.0281945726600754	0.0789000336383855	RBM3	0.0964727119178435	0.00472437293049064	0.160448547857512	0.472552010705867	C6orf25	0.138859424235986	0.0328555839873184	0.443632228511576	0.316804030659394	C7orf60	0.191350452658362	0.00930721112016585	0.0473179746706386	0.125677022262665	WDFY3	-0.217919600491492	0.0151127365425715	0.0762855412395795	0.200576545434661	ARFGAP2	0.119725944163379	0.00381471813817566	0.0525670177691558	0.146992218100952	CNOT3	0.0649999879408531	0.00275953158245842	0.215953970312419	0.71545112830158	CD83	-0.250807388257952	0.0213648848205971	0.0861817400509764	0.256671855097711	CYBB	0.22672356922146	0.0104572509966551	0.0266153443779642	0.0583522554349871	SNRNP200	0.0691135082504658	0.00192778140995081	0.115462886761398	0.320273120243379	RNF44	0.114891841906645	0.00253937722142059	0.0226105733702052	0.0529610450348719
ERV3-1	-0.0803784627803792	0.0116502042319684	0.456461836661833	0.305982045824278	C14orf169	-0.164060714892445	0.00557554152372196	0.0280092421256436	0.0596304939712788	MFAP3	-0.116923261554826	0.00284098778814072	0.0282609801353459	0.0790141130623107	PEA15	-0.136071894001502	0.00939912265022001	0.160455894726156	0.472552010705867	SLC35E3	-0.12785803461629	0.0107291373652253	0.217064783773692	0.205822455474533	PNPO	0.166404049387844	0.00703893827009245	0.0473227654410154	0.125677022262665	SPAG4	-0.190836752983738	0.0115967201724846	0.0763737574921325	0.200673569721516	HHEX	-0.132791091329782	0.00469307883330567	0.0525762826872204	0.146992218100952	PECR	-0.0762728979450404	0.00380071822957142	0.21601548575215	0.71545112830158	NUS1	-0.077121623588495	0.00202268543490096	0.0863829766050258	0.257039629118971	EIF2A	0.043648315230871	0.000388313224259265	0.0267591319067291	0.0586123451972027	COX7B	-0.137441463322795	0.00762542325022976	0.11550331506647	0.320273120243379	RNF141	-0.110625433590517	0.00235465569700376	0.0226212567776212	0.0529610450348719
ESAM	-0.292325766595722	0.0174429954475916	0.026871253958008	0.0623180290050188	BRAP	0.101430375500812	0.00213131658483859	0.0280153905580438	0.0596304939712788	SIGIRR	0.158684606642971	0.00523615033259772	0.0283109757232409	0.0790775075417367	ARHGAP1	0.0870104530033867	0.00384364559046036	0.160479979224528	0.472552010705867	EMP3	-0.130196437076513	0.00325115544308224	0.0224073631818123	0.0564252886092832	PROSC	-0.0996573571216025	0.00252613529512333	0.0473886761410523	0.125779527778423	KIF3A	-0.119868840561803	0.00457726218984216	0.0764354097934625	0.200741881755569	CD226	0.171981667304716	0.00787381973786348	0.0526038168911746	0.146992218100952	HBB	0.227416363063053	0.0339020680735596	0.216786418657226	0.717293771958855	CCT2	-0.147889313720056	0.00743959461491979	0.0864190678864445	0.257039629118971	LRRC58	0.0705453248385615	0.00101593227046038	0.02687852310578	0.0588055661931458	TRAPPC6A	-0.134414551483714	0.00729349954686391	0.115509588103738	0.320273120243379	TDP2	-0.112902745210061	0.0024530513198895	0.022633748650838	0.0529610450348719
ESCO1	-0.0806153112228997	0.0028389546169878	0.130280205812574	0.145679426669961	TRMT10B	0.109268573702184	0.00247429133636432	0.0280422016968735	0.0596490552762112	TACC3	0.0868567129124928	0.00156976845411626	0.0283630948452538	0.0791244428170355	ZNF202	0.0742348580514553	0.00279808960802258	0.160501829610758	0.472552010705867	EIF2S2	0.154990835001461	0.00296729767208159	0.00443719894853679	0.0261417631949384	GHDC	-0.238744119190893	0.0145066927445754	0.047456347719392	0.125845812205146	PRMT10	-0.133491625944869	0.00568335392362071	0.0766060680067844	0.200861456657954	LUC7L3	0.134420500229034	0.00481045904689858	0.0526131655943355	0.146992218100952	BSG	0.151797982254393	0.0151139849521148	0.216926237633437	0.717293771958855	FBXO11	-0.0674284477064518	0.00154686989217367	0.0864523105716621	0.257039629118971	SNRK	-0.0613737072583495	0.000769644302427524	0.026948296747592	0.0589198909716186	MAMU-F	-0.0812644744026062	0.00266667844634043	0.115562302682572	0.320273120243379	MCM6	-0.189790967335288	0.00693335586017387	0.0226485199872574	0.0529610450348719
ESD	-0.00623181961957439	0.00305565460875204	0.910239834351137	0.454094692040164	ACTR3	-0.155539822153881	0.00501447661424718	0.0280570483408885	0.0596490552762112	VMP1	-0.205758387200839	0.00880989956607393	0.0283680213896512	0.0791244428170355	BZW2	-0.126243516262045	0.00809347103576257	0.160535923220802	0.472552010705867	C17orf80	0.106284129411813	0.00168667405160572	0.00965540776830406	0.0366989497717216	UBALD1	-0.189893619791793	0.00918125352849705	0.0475018547549277	0.125853347478204	AARS	0.0855587422955127	0.00233467510981142	0.0766064116684992	0.200861456657954	THAP11	-0.131015294913722	0.00457217514206395	0.0526739796347563	0.147021804126678	WIPI1	0.157654032472879	0.0163538621850706	0.217647964348989	0.717293771958855	ICOSLG	-0.274205325508227	0.0255975226530714	0.0865532995029439	0.257153195004188	PDXP	0.11854810296382	0.00287211530049837	0.0269636558144629	0.0589312050083912	FRA10AC1	-0.10648584687007	0.00458107077989131	0.11565201418245	0.320273120243379	UHRF1BP1L	-0.110708461455476	0.00235925032685447	0.0226516347369738	0.0529610450348719
ESRRA	0.0786750835335871	0.00272618609853632	0.131858503148278	0.147001750906786	SEC31A	-0.0911413178566199	0.00172183469824036	0.0280603813476986	0.0596490552762112	SRRT	0.0722154678021423	0.00108533902159349	0.0283769664253826	0.0791244428170355	VDR	0.14749005104106	0.0110591854310355	0.160767642253239	0.472933037953415	SFT2D1	0.0347589271816541	0.00134767236093235	0.343722975552843	0.272211280381497	KLHDC2	-0.120705993048452	0.00371334695412791	0.0476109225667694	0.126030110925183	RNF44	-0.0859177274076856	0.0023547251120808	0.0766325247747872	0.200861456657954	TRAPPC11	0.106598985375525	0.00302714013981759	0.0526869249464956	0.147021804126678	MUS81	0.091059804744504	0.00545995072299833	0.21782018821647	0.717293771958855	RNFT1	-0.129460522806996	0.00570679921480912	0.0865792955946062	0.257153195004188	ACYP1	-0.119982368243938	0.00294290122575233	0.0269862142534492	0.0589425094447932	PSAP	0.191285503680836	0.014783998142825	0.115670694555772	0.320273120243379	CYBB	-0.381137550191439	0.0279697536135493	0.0226692200560189	0.0529610450348719
ESYT1	0.0347725497135396	0.00133650061483894	0.341524964492737	0.256792450231047	FBXL6	0.1775669131063	0.00654639812140895	0.0281903215439552	0.0599070164202494	SERPINB9	-0.145447162221327	0.00440420056880686	0.0284046033554645	0.0791244428170355	COA1	-0.100788676615496	0.00517029695682292	0.161005886494202	0.472950430706613	TRMT2B	0.0179390182174745	0.00259850225553273	0.724902408626918	0.418623407569576	SENP2	-0.187341335189442	0.0089517943881626	0.0476966788025858	0.126161614366244	MBD3	0.107058358480355	0.0036569982965079	0.0766694875783159	0.200861456657954	TIAL1	0.0576494218073083	0.00088575860728794	0.0527411756498545	0.147085056516989	MRPL10	-0.0790632873201159	0.00411878720021027	0.217970826306533	0.717293771958855	SAP30	0.112965166169285	0.00434570174565178	0.0865984908526321	0.257153195004188	C1orf85	0.0907305979919073	0.00168381578687411	0.0270295826234745	0.0590122742083773	TINF2	0.0753070869287756	0.00229374780997784	0.115857831334059	0.320386259984992	HSPA13	-0.163385176006495	0.00514039902281044	0.0226764532874587	0.0529610450348719
ESYT2	-0.0132365624760797	0.00363631551584876	0.826256678693404	0.431583421213742	FRS2	-0.152560154327745	0.00484009357697406	0.0283162539837092	0.0601293666692462	ROMO1	0.170214097986888	0.00603188531877117	0.0284055946028495	0.0791244428170355	METTL22	0.0779164917044923	0.0030900219424921	0.161011084665861	0.472950430706613	GPN3	0.187503178287031	0.0108791189443245	0.0722281366163218	0.10564755241022	PIK3CG	0.147150876003877	0.00552783834627336	0.0477957997472996	0.126305413491427	PTDSS2	0.0920623878685514	0.00270497595127128	0.0767086310057964	0.200861456657954	RNF13	-0.157280313642822	0.00659443408088703	0.0527693463204647	0.147086581910983	TYW5	0.0537644644284982	0.00190593996171133	0.218129239506389	0.717293771958855	SREBF1	0.152953763116599	0.00797941454295647	0.0868451761515594	0.25757688686556	ENTPD6	-0.0768321616841129	0.0012076865211994	0.027043875889431	0.0590174886468957	ATAD3A	-0.0712087377581814	0.00205140329551101	0.115904199641041	0.320386259984992	RPL6	-0.13236366948709	0.00337440726012401	0.0226902430191021	0.0529672677208228
ESYT3	0.310974153556233	0.00673125418871519	0.000150451099126199	0.00972957258855714	CLASP2	-0.0820323680459153	0.00140006804629364	0.0283539570147366	0.0601707117137343	PPP2R5A	-0.151440847143245	0.00477638080529223	0.0284331116686636	0.0791308625412932	CORO6	0.194842526949587	0.0193228136652224	0.161011120799568	0.472950430706613	PA2G4	0.148667545745802	0.00252154963534614	0.00307022239183109	0.0231827537744107	CDK6	-0.106138827342519	0.00287640042071406	0.0478140469213674	0.126305413491427	RBM45	0.124944979432779	0.00498402138695805	0.0767572922028669	0.200861456657954	MAU2	0.0741598328581064	0.00146690321160705	0.0528334971791439	0.147118238631197	FRYL	0.0938624153015407	0.00581076655606972	0.218198882320865	0.717293771958855	CYB5R1	0.176298548770051	0.0106042074547369	0.0868924046983552	0.257581092872399	PPHLN1	0.0787895933402618	0.00127090440255024	0.0270980490399715	0.0590650030683231	SAMD9	0.106708768482004	0.00460701668930438	0.115918928181123	0.320386259984992	GCNT7	0.214976226607732	0.00890697500266739	0.0227354545077154	0.0530288967286388
ETAA1	0.214711854406574	0.0063388025969503	0.00700045138199972	0.0332067137835478	NABP1	0.155756597287969	0.00504889333184524	0.0283766628334695	0.0601845177933486	ARRDC4	0.303643956869421	0.0192081125232891	0.0284591242326961	0.0791645974296722	LAMP1	-0.112245533608947	0.00641649519390042	0.161134980604981	0.472950430706613	THADA	-0.00136663485599402	0.00413338938204914	0.983040748151587	0.492202476133744	IL27RA	0.122551421264697	0.00383486146562739	0.0478171769381468	0.126305413491427	FAR2	-0.170872563589863	0.00932275425433959	0.0767767454587303	0.200861456657954	LZTS2	-0.145377270439765	0.00563762097304771	0.0528441069749561	0.147118238631197	YARS	-0.0895930559740273	0.00529637827055036	0.218294453450853	0.717293771958855	C14orf101	-0.0737014963236584	0.00185490042180442	0.0870331224097048	0.257785874513265	E2F2	-0.193644781492089	0.00768006028401739	0.0271294642323988	0.0590923408194308	VPS29	0.109921976442445	0.00488975876051535	0.115960398092843	0.320386259984992	TMEM175	0.235334296649091	0.0106837869293762	0.0227988818077977	0.0531286722380397
ETF1	-0.121585136609597	0.0124003613168153	0.274898663314644	0.226862028070061	PACRGL	-0.17621257090947	0.00646334475843276	0.0283912884109223	0.0601865297697181	GMEB1	-0.178959151418889	0.00667547716521436	0.0284991419784675	0.0792088072285769	PCYOX1	-0.111944390360021	0.00638222870209813	0.16113881742314	0.472950430706613	MTMR4	-0.056908986838784	0.00266038886092186	0.269880721820709	0.235318663158735	DNAJC14	0.115450973842936	0.00340713479007672	0.0479407019301778	0.126397488287381	DROSHA	0.0601527247149047	0.00115552941547994	0.0768008009996105	0.200861456657954	DPH5	-0.117175120242327	0.00366546043192539	0.0529410089548636	0.147264936343096	PTDSS1	-0.0815617800937471	0.00438971389570177	0.218311695908753	0.717293771958855	RPE	-0.100480916304878	0.00344856461500061	0.0870706450729507	0.257785874513265	TMEM160	-0.0987036373030683	0.00199908843565529	0.027273315343094	0.05933904948634	MRPS23	0.144167942402684	0.00841315554185545	0.116003694970902	0.320386259984992	GNL3L	0.150640060296897	0.0043789849856004	0.022820457429144	0.0531352297097586
ETFA	-0.0757108507417908	0.00607466917176755	0.33135056308364	0.252922442914526	PLOD1	-0.308642134467042	0.0198343588199444	0.0284139314769905	0.0601885865417709	RARG	0.121445826005914	0.00307719274900582	0.0285750548950172	0.0793285983858282	MRPS16	-0.0799411222522235	0.00325766558183548	0.161330952506733	0.473186613664469	RAB14	0.100987460343786	0.00101566778336653	0.00153082049439774	0.0173421753905502	RHOA	0.121518832042005	0.0037764770475718	0.0479935376635163	0.126397488287381	RNF19A	-0.0573825909581644	0.0010517456788763	0.0768279863355156	0.200861456657954	CMTM3	-0.116331860598632	0.00361809129208732	0.0531117896826986	0.147539045619308	CHKB	0.0937766195233096	0.00580872530288059	0.218539049255149	0.717293771958855	GPBP1L1	-0.0581363527068601	0.0011545920793123	0.0870931239260266	0.257785874513265	TTI1	0.0549383271595652	0.000619837113023095	0.0273373881848618	0.0594125226943155	AKT2	-0.0719339052512433	0.00209588760450638	0.116120933289799	0.320386259984992	CLIP1	-0.151266225577843	0.00441549892857732	0.0228209821638003	0.0531352297097586
ETFB	0.148716741625289	0.00539803812244262	0.0429551062754204	0.0784406339955516	NUCKS1	-0.0927393779767488	0.00179091275126749	0.0284209230164731	0.0601885865417709	MAMU-DRA	-0.31201860786028	0.0203129804061654	0.0285792925759401	0.0793285983858282	SPI1	0.128292838115806	0.00839287780488832	0.161398529875043	0.473186613664469	SLC5A6	-0.0477559505726432	0.00421653371039143	0.462069033845716	0.323943754982512	GMCL1	0.116123585685364	0.00344887385291823	0.0480029895592492	0.126397488287381	MRPL49	0.15082285438909	0.00726793011307787	0.076870797820616	0.200867199420028	ARHGEF3	0.108191367436505	0.00313068547101931	0.053158901389236	0.147582137016158	EIF2B2	-0.06328911855221	0.0026460772555009	0.218567008149339	0.717293771958855	RNF115	-0.0565666542496178	0.00109412161315776	0.0872428788171532	0.258003283507249	MSS51	-0.0900215457552173	0.00166482739390901	0.0273639632118188	0.0594225866367924	CASP5	0.289336783588153	0.0339108990449944	0.116134077288593	0.320386259984992	BRAP	0.106509128870516	0.00219367858244246	0.0229628779158547	0.053385527036464
ETFDH	-0.0753582455956297	0.00714058552566395	0.37250410636761	0.27082793488028	ZSWIM8	0.098247975589392	0.00201426443276571	0.0285896577426481	0.0604865036379705	HEATR6	0.123384726504049	0.00318648399744404	0.0288320421085058	0.0799013863982342	MAPKAPK2	-0.0826967851369167	0.00348789793199216	0.161437346831496	0.473186613664469	PCBP4	-0.313193399186362	0.00924378570950981	0.00112388630129048	0.0158057952249491	RAPGEF1	0.0797948614716184	0.00162898809685929	0.0480368447586508	0.126397488287381	COPS3	0.0771097303453657	0.00190246681907023	0.077082426214683	0.201297796579973	NARS2	-0.125111677229773	0.00418939457410359	0.053241484000452	0.147633072873692	C6orf106	-0.0856707216086333	0.00484885833291557	0.218583031275986	0.717293771958855	CNOT7	-0.0867786807565568	0.00257567679869523	0.0872868071584805	0.258003283507249	ZNF319	0.0859647479267813	0.00151835798167571	0.0273741146152735	0.0594225866367924	ZSCAN16	-0.201612858933833	0.0164739287640172	0.116230167914439	0.320386259984992	GFER	0.0984294996622862	0.00187547979626488	0.0230357546586081	0.0534868897023416
ETHE1	0.00870045029445706	0.00280391627899028	0.869488535323507	0.442656632648956	RBM38	0.145517915331791	0.00441974087975358	0.0286069895170566	0.0604865036379705	PAPD5	-0.204334401735803	0.008743075564953	0.0288674809212966	0.0799030501087942	AGO4	0.109805078365156	0.0061569499671637	0.161695245160855	0.473677560015057	TRUB1	-0.0194625244566845	0.00630309909754463	0.806344569840381	0.44320276590474	MRPS22	0.16509880676431	0.00697359827100006	0.0480371009192416	0.126397488287381	TMEM42	-0.138430278126631	0.00614271893666412	0.0773548745912144	0.201873042328085	NCSTN	-0.157389200653346	0.00663007418063662	0.0532450358304727	0.147633072873692	EIF3E	-0.116497332006107	0.00897015330654086	0.218685507429158	0.717293771958855	DDX6	-0.0764271326037579	0.00199829829317649	0.0873231868374395	0.258003283507249	CCNT2	-0.0597653635692226	0.000735432083181115	0.0275362344086961	0.0597109357551207	OAS2	0.267274175132386	0.0289533417121992	0.116240241467376	0.320386259984992	JMJD7	0.225165121678361	0.00982427264644229	0.0231046560030399	0.0535738298204178
ETNK1	-0.142596636696027	0.00219052679346823	0.00231339859355149	0.0210812466928771	SAMHD1	-0.201821174463595	0.00850285624929572	0.0286193583908549	0.0604865036379705	CTSH	-0.29820770558873	0.018623079045701	0.0288734752516208	0.0799030501087942	SERINC4	0.129581306308823	0.00858884732659352	0.162047590287459	0.47377639732585	SAP30BP	-0.229709774693455	0.00374927088195883	0.000175772995968786	0.0104604472864464	CEP95	-0.0925171338972051	0.00218990505860969	0.048040159844524	0.126397488287381	SNX14	0.0827377416028231	0.00219638715967001	0.0774924044694485	0.201979471309859	MAPK14	-0.088287484483077	0.00208807132296548	0.0533488783638733	0.147796804606923	TP53	-0.092276290793368	0.0056351102657671	0.218979463818162	0.717293771958855	SDCBP	-0.19142835825	0.0125456367424302	0.0874379331007388	0.258083589702519	CAMK1	-0.119536887844837	0.00294397957620738	0.0275875804233965	0.0597821191497971	SLMO2	0.134999592929536	0.00738903014400502	0.116298162676936	0.320386259984992	MAPKAPK2	-0.130675205164779	0.00330964887226555	0.023120051405039	0.0535738298204178
ETS1	-0.041025316522063	0.00367854622769011	0.498776601613459	0.32267895265614	RFXANK	0.146721035579143	0.00449459936484591	0.0286330767215083	0.0604865036379705	NARS	-0.140805706598382	0.00415492964768207	0.0289305599076646	0.0799759235967021	ARFIP1	-0.0729577623905001	0.00272326529595733	0.162094354670053	0.47377639732585	RBFOX3	-0.0500373168491364	0.0350125758957936	0.78915144453839	0.437485474379997	PSMB7	0.087458444343501	0.00195732156936309	0.0480601628660721	0.126397488287381	ZEB2	-0.136384939923239	0.0059684683807338	0.0775021304047112	0.201979471309859	ZNF512	0.179758886850239	0.00866036922857108	0.0534061658708374	0.147840914762899	MPZ	-0.0643144787354845	0.00273746924377414	0.218984545394337	0.717293771958855	EED	0.0698879444974427	0.00167234586027548	0.0874530232714713	0.258083589702519	RAB11FIP3	-0.0621736815730273	0.000796816828967971	0.0276259233231022	0.0598084299788845	RNF185	0.108062526168942	0.00473561748796529	0.116341822020662	0.320386259984992	CCRN4L	-0.321799850886703	0.0200756413175812	0.0231362198658784	0.0535738298204178
ETS2	-0.182586067964579	0.0092251100758126	0.057302161256353	0.091797779453032	ALAS2	0.473081717534395	0.0467641205898921	0.0286943950834846	0.0605745312474441	VTI1A	0.0961648494201761	0.00193806223249587	0.0289327468053972	0.0799759235967021	ZC3H12D	0.0994176718342374	0.00505877432114632	0.162177098418318	0.47377639732585	PNRC2	-0.0146433678405806	0.00200517406776104	0.743658101468676	0.425677616998711	CSF3R	-0.278210762698854	0.0198066587309967	0.0480613670589629	0.126397488287381	RTF1	-0.0710336495060404	0.00161905399874354	0.0775031591126305	0.201979471309859	CACYBP	-0.30443374153761	0.0248443672945715	0.0534299850569133	0.147840914762899	CMC1	0.108635939564269	0.00781115035284373	0.219003751969476	0.717293771958855	SLC25A6	-0.116431790392809	0.00464257913895404	0.087487505080284	0.258083589702519	FOXJ3	0.0479117257956143	0.000473259792908995	0.0276385649894813	0.0598084299788845	IKBIP	0.114806492551037	0.00534977558690982	0.116500057254402	0.320668111748366	IFT172	0.158563301838343	0.00487477451312262	0.0231443567838382	0.0535738298204178
ETV3	-0.172958700567043	0.00711259237562287	0.0402840606245145	0.0758560874085995	SIGIRR	0.156635828719021	0.00513302165859066	0.0287955759076991	0.0607368546331114	SAMHD1	-0.203513077907754	0.00868472394204649	0.0289764109496949	0.0800444887010896	PPIE	-0.0504706149615052	0.00130406047026868	0.162226605438251	0.47377639732585	RAB4B	-0.187273480711828	0.00376835541294651	0.00228304017466857	0.0204399018321671	SOX4	0.325821101627503	0.0271989214464688	0.0481978563175576	0.126632678223096	PTPN18	-0.129867357582364	0.0054159200247433	0.0776189836305073	0.202157932163587	FKBP5	0.172573213334191	0.00798624724739316	0.0534722010006443	0.147872161530325	CNPY3	-0.165325039897996	0.0180905565359387	0.219007310078351	0.717293771958855	SEC24C	0.0623622457200075	0.00133260133708347	0.0875752326797728	0.258144011033565	ADNP2	0.078851204806634	0.00128220694091422	0.0276610262133166	0.0598084299788845	SENP3	0.0521656409882174	0.00110482577230194	0.116551396716588	0.320669056105315	NDNL2	-0.114137450639346	0.00252592467959625	0.0231467134215903	0.0535738298204178
ETV6	-0.0891504544916746	0.00435281380127737	0.17661256341844	0.173709185995716	FAM69B	0.199106279247785	0.00830835031229592	0.028934571017477	0.0609493553672689	SPTLC2	-0.156527206930612	0.00513899170157796	0.0289998665267048	0.0800444887010896	MRPL36	-0.148376178571992	0.0112707537813101	0.162228569008346	0.47377639732585	SRSF8	0.10661273888909	0.00174664839849994	0.0107421753920714	0.0391111590895974	TMEM50A	0.120769232418568	0.00373795676464121	0.0482309638498557	0.126632678223096	EIF4G2	0.0804051546860624	0.00207826351294302	0.0777764331132427	0.202437020410724	ZNF26	0.147349010518966	0.00582541557874833	0.0535372333834306	0.147872161530325	CA5B	0.0864459883486375	0.00494735308515704	0.219064901077763	0.717293771958855	RAB14	-0.0580510848378441	0.00115496710149093	0.0876088577874852	0.258144011033565	CSTF1	0.0914817220081298	0.00172590921118881	0.0276624279339761	0.0598084299788845	IPO5	0.0968104099128829	0.00380731730561353	0.116656711677198	0.320688378145474	DGCR6	0.13122407996125	0.00334073463477485	0.0231864402326718	0.0536139964019465
ETV7	0.229617589332446	0.0192226676923368	0.0976924842627066	0.122784797910013	SMC5	-0.0923195700861859	0.00178632503797464	0.0289397510153551	0.0609493553672689	CHD1L	0.162588215798293	0.00554835493691279	0.0290531329917735	0.0801216105901045	ALDOC	-0.222285544825083	0.0252974355180139	0.162242809502966	0.47377639732585	PROZ	-0.0478762576135873	0.00740746358366258	0.578026472879677	0.369884318689846	PSPN	-0.16498258945796	0.00697657676752091	0.0482424377845928	0.126632678223096	CSNK1G1	0.111658396492023	0.00400979930297207	0.0778472626594219	0.202493738771682	APEH	0.115695179777803	0.00359184985636896	0.0535524141758342	0.147872161530325	ANKFY1	0.0423196717043144	0.0011861089909526	0.219148087249625	0.717293771958855	SLC25A32	-0.171972817285506	0.0101505771240989	0.0878359940646668	0.258450523610632	OPTN	0.0725238103491702	0.00108483258884196	0.0276717781792157	0.0598084299788845	MICAL2	-0.128138780923531	0.00667445943898268	0.116774583285097	0.320688378145474	GLTSCR1L	-0.127683667870746	0.00316402260659018	0.0232108485090875	0.0536338223995629
EVA1B	0.0172470335553688	0.00959430534595892	0.86023185414292	0.440669025173077	AGFG2	-0.180523827259467	0.00683111364067348	0.0289488942235353	0.0609493553672689	ARSB	-0.172655556846576	0.00626115568935545	0.0291100656830136	0.0802080873479028	B4GALT3	0.0411202380709834	0.000866055860364061	0.162330137026759	0.47377639732585	LRIF1	0.111668161758308	0.0113032096155544	0.293563408955047	0.248482747071473	DDX51	-0.123948851855501	0.00393844895583274	0.0482615437286491	0.126632678223096	JARID2	0.0772946570940636	0.00192362630081366	0.0780122647273089	0.202731140341945	GM2A	-0.178421913777038	0.00854350342239256	0.0535667138658806	0.147872161530325	BMF	-0.136670158753423	0.0123724658528177	0.21918461534365	0.717293771958855	ACADM	-0.169148745156321	0.00982300759748722	0.0878856091369765	0.258450523610632	TTC31	-0.128348037122898	0.00340282865621519	0.027790182593527	0.0599815687310397	ZDHHC16	-0.111772563162923	0.00508033832447866	0.116845042933502	0.320688378145474	HIF1A	-0.151301252734356	0.00444400190085877	0.0232299331220957	0.0536338223995629
EVA1C	0.0378301410488658	0.0108343218098909	0.716273493768898	0.398549471545577	AKR1B1	-0.153466459501119	0.00494541783298442	0.0290883159097236	0.0611792596713462	AP1G2	0.144900754445889	0.0044121011482585	0.0291491640189551	0.0802080873479028	RUSC1	0.0824763877179923	0.00348724712971954	0.162518185789164	0.47377639732585	LLPH	0.0148808892755109	0.00337320916134992	0.797783597845984	0.440483431096717	SLC22A23	0.167147917425014	0.00716317450061469	0.0482779001749564	0.126637584608502	EMC10	0.125150108129888	0.00504488413746101	0.0780694847321154	0.202751556051204	DYNLL2	-0.112063061079689	0.00337115111809531	0.0535979940437233	0.147872161530325	NUMB	-0.0970047656402299	0.00623580186097859	0.219289302943142	0.717293771958855	PRKAR1A	-0.0965030122150293	0.00319759140958061	0.0878981472035658	0.258450523610632	NAAA	0.0723221767882456	0.00108194187152641	0.0278979826879624	0.0601419441322334	SRP68	0.091893545362024	0.00343442999862707	0.116871346110056	0.320688378145474	GSTK1	0.142783380724873	0.00395843916362228	0.0232425445800844	0.0536338223995629
EVI2A	-0.143263108807805	0.00462881921481556	0.0352292548396969	0.0711594291951813	STRA13	0.243728170605897	0.0124744755012459	0.029094764161026	0.0611792596713462	KPTN	0.189379087488777	0.00753731115833116	0.0291581167444347	0.0802080873479028	KCNA3	-0.135432028880866	0.00940510967664522	0.162565420104402	0.47377639732585	STK11	-0.0591988855688072	0.00244052238955933	0.230793187969455	0.213739656527938	CLTC	0.108857940806437	0.00304004062997819	0.0483438825439708	0.126732061234477	MSS51	-0.119604488909313	0.0046102926125174	0.0781534105721862	0.2028777221616	EIF4G3	-0.0798994365481435	0.00171379054395833	0.0536026879871462	0.147872161530325	ZNF8	0.0922348665825102	0.00563857430382458	0.219327983870021	0.717293771958855	MICU1	-0.153591947670146	0.0081020144918842	0.0879401390169723	0.258450523610632	RCCD1	-0.142786778594555	0.00421764291730193	0.0279039025919556	0.0601419441322334	AKAP8L	-0.092179951468052	0.00345611344116583	0.116884146939697	0.320688378145474	CDK8	-0.0777795804895597	0.00117464405437969	0.0232435666129094	0.0536338223995629
EVI2B	0.0247440070406445	0.00425910470193487	0.704576600458567	0.394314652922743	ITCH	0.0866318086947541	0.00157701391443892	0.0291448209005884	0.061241358235368	STRIP1	0.127798534280622	0.00343249616644393	0.0291592137003615	0.0802080873479028	EMC6	-0.111438543732626	0.00636857050970993	0.162589616660525	0.47377639732585	ZNF616	0.0515467519641884	0.00388520764912009	0.408249281585009	0.301805135006386	EBNA1BP2	0.0813264228190935	0.00169817230925921	0.048436730612639	0.126868988254162	DHPS	-0.114039546346409	0.00419446300679942	0.0782672712500919	0.203073404586568	NIPSNAP3A	0.164628381297725	0.00728070489153571	0.0536835825906587	0.148006743249831	CNIH	-0.0924686512376744	0.00566902143491144	0.219402274986538	0.717293771958855	ELK3	-0.166210942319253	0.00949401498779541	0.0880405351683343	0.258455284498282	TUBA1C	0.127316892986284	0.00335358291409935	0.0279116793325161	0.0601419441322334	DCAF10	0.0671965815408309	0.00183664523235709	0.116890836085274	0.320688378145474	MIER1	-0.0946876629552786	0.00174126605696544	0.0232599600291941	0.0536549004290649
EVI5L	0.0761220526917236	0.00368049519324646	0.209569361718044	0.191559780279099	GRK6	0.108006216957214	0.00245239236029842	0.0291841178392968	0.0612440686178582	THBS3	0.177361684847692	0.00661698918785655	0.0292302709059033	0.0803434264683699	GLCE	0.113471523435845	0.00660347644246306	0.162603046751084	0.47377639732585	IL2RG	0.0110227770003443	0.00195569154504718	0.803164885766557	0.442165864727009	FAM203A	-0.151958242965893	0.00593228506037665	0.0485027198186826	0.126877958829313	DECR1	-0.1871000080436	0.0112932360179287	0.0783034464453376	0.203075607851312	ZNF408	-0.0937218482058373	0.00236037919537612	0.0537210875664051	0.148029728749123	RAB24	0.087051403347884	0.00502681092411362	0.219520067863559	0.717293771958855	MRS2	0.116431031512237	0.0046599284605755	0.0880811649978783	0.258455284498282	ERCC6	-0.0755180143449829	0.0011809413707437	0.027982045664598	0.0602806497241902	KIF1C	0.0990895364107123	0.0039953302716057	0.116960858359409	0.320688378145474	WDFY2	0.197276624314707	0.00756747398413494	0.023342861390289	0.0538016906278968
EVL	0.226530275706499	0.00682195777256868	0.00609440239291982	0.0313697507306739	ZNF800	-0.1052547340546	0.00232917301309243	0.0291889521336961	0.0612440686178582	ZGPAT	0.101869870133918	0.00218357673141159	0.0292555899935857	0.0803534581121765	FRYL	0.109496679021736	0.00615111839875419	0.162677243597361	0.47377639732585	BST2	0.0997321584606693	0.0085609884419069	0.281084155538628	0.2411479664332	PLEKHF2	0.0757814371516944	0.00147569859955618	0.0485282192330788	0.126877958829313	PRKAR1A	0.0930307190649487	0.00279681056713975	0.0785575511782043	0.203515804563439	HMGN3	-0.189546620503419	0.0096588950323848	0.0537749337476086	0.14810076539226	THOC1	0.0738104027049372	0.00361483406781578	0.219579632698619	0.717293771958855	C19orf52	0.13387965688388	0.00616159669057423	0.0880893336817385	0.258455284498282	R3HDM1	0.0708827078932495	0.00104082415080133	0.0280126564336619	0.060327273304296	COPS2	0.0965220003740758	0.00379253905272618	0.11703687115151	0.320688378145474	CHMP2A	0.108451604404013	0.00228737746257535	0.0233534020954823	0.0538016906278968
EWSR1	-0.000171308921935084	0.00140916194459086	0.996358854086496	0.476102278771047	SOGA1	-0.237782537312363	0.0118892131800408	0.0292028346864678	0.0612440686178582	ESYT3	0.200361991058156	0.00845003868618456	0.0292837028001241	0.0803651568802041	GNPDA1	-0.157371573882455	0.0127118631544994	0.162776192445311	0.47377639732585	TRADD	-0.156004946098074	0.00536156683526727	0.0331259189597709	0.0691606856729125	BICD2	0.0934073634905751	0.00224220397473309	0.0485388090322973	0.126877958829313	ACTR5	-0.131199967302648	0.00556488094337196	0.0786188262424527	0.203584779374132	PLEK	-0.244844117528115	0.0161220633972988	0.0538151941039181	0.148147717180913	EDF1	0.0542279274447746	0.00195131377599202	0.219594432136899	0.717293771958855	ZBTB3	0.0828222982899205	0.00235846466057264	0.0881152137503801	0.258455284498282	TDP2	0.0685234491711807	0.000973966194770917	0.0281154974622466	0.0604877668569104	BAIAP2	0.103915669635605	0.00439629322693267	0.117056742810115	0.320688378145474	SLC9A1	0.139615036131328	0.00379224949660168	0.0233799524825828	0.0538016906278968
EXD2	-0.0996570017440306	0.00705747672757675	0.235516183833786	0.206321252836205	ZFAND1	-0.191974877754126	0.0077546328015439	0.029254750191948	0.0613001889326972	SGSH	0.246335046003331	0.0127744957371306	0.0292954954467807	0.0803651568802041	CUL2	0.0639433546135097	0.00209917692133736	0.162825363836933	0.47377639732585	WDR48	0.014185242088052	0.00120049472270385	0.682240062473987	0.405563103563534	COPS3	0.0881243331333785	0.00199580907871344	0.0485425421054914	0.126877958829313	DIABLO	0.148292132436469	0.00711300234507938	0.0786974014643735	0.2036536962228	KCNJ2	0.31494517878595	0.0266898194984634	0.053879913706511	0.148255758707364	TUSC2	-0.0799085315968627	0.00423865101372233	0.219679505223603	0.717293771958855	RNASEH2B	-0.138680246450357	0.0066230986743664	0.0883705309603579	0.258993276457317	TMEM115	0.0914305414794501	0.00173514327847077	0.0281675511511521	0.0605662253022928	GCLM	0.0717284682156166	0.0020971687208337	0.117278466248102	0.321113811607663	PNPO	-0.185184263438224	0.00667241024576831	0.0233866582703035	0.0538016906278968
EXOC1	0.124961933494175	0.00327244854683435	0.0289294876663127	0.0648342854200172	WDFY3	0.262532185364343	0.0145104069617885	0.0292998018900749	0.0613250930639258	ATP2B1	0.180815875013422	0.00688484948111708	0.0293197045946259	0.0803835024851224	NRBF2	0.0716705746640541	0.00263834817465774	0.162918381938271	0.47377639732585	CCSER2	0.174306660406459	0.00505885251154001	0.0142583596653702	0.044550054901786	ENO3	-0.131677167865889	0.00445825908657505	0.0485987660719007	0.126877958829313	EXOC7	-0.11356801574375	0.004178308792458	0.0789288359896649	0.204087949112521	OGFOD2	0.206031141533132	0.0114306479968369	0.0539709329662362	0.148260995420805	RAB4A	-0.0574168371026422	0.00218891768771625	0.219737657630927	0.717293771958855	ATXN2	0.0609612827862791	0.00128002884027521	0.0883996854011636	0.258993276457317	ARSG	-0.176096884171908	0.00644569835291184	0.0282789926665654	0.0607644215140768	CTSS	0.147890608807873	0.00891979514520384	0.117372762261768	0.321113811607663	NDUFA3	0.180916020783976	0.00636952339568153	0.0233991432991789	0.0538016906278968
EXOC2	0.0645094209900512	0.00308708294146159	0.24562366241008	0.211695363341543	H2AFX	0.147692247962648	0.00459364785204082	0.0293236103087309	0.0613538707796657	SUPT16H	-0.0939283704201779	0.00185907152536467	0.0293721248721626	0.0804726566232775	MAP1S	0.0912886650722883	0.00428066222728696	0.162931413900315	0.47377639732585	ANKFY1	0.035223854749092	0.00128912841421937	0.326570704230073	0.264937002836212	SRSF1	-0.0832112941301779	0.00178076257864454	0.0486239374469195	0.126877958829313	RAP1A	-0.183212269057172	0.0108801565322087	0.0790107805120189	0.204155768988534	TARDBP	0.0726633357978382	0.00142182042148688	0.0539734132132559	0.148260995420805	C19orf47	-0.087726732301416	0.00511236180592644	0.219847440223306	0.717293771958855	IDS	-0.132627621066061	0.00606486286947068	0.0885615821657601	0.259278909515586	CDKN1A	0.168586250653816	0.0059086339725772	0.0282928375211363	0.0607748376937971	CYB5D2	-0.118761502498542	0.00575392600857923	0.117431536445689	0.321113811607663	MAP4K2	0.129429647233386	0.00326087479168385	0.023417282104648	0.0538131796047247
EXOC3	0.0394356575781707	0.00164883838824812	0.33145830443241	0.252922442914526	RELL2	0.237467096589709	0.0118863615262371	0.0293981596973859	0.0614283903452108	OCEL1	0.162388900249776	0.00555859953705391	0.0294001485008965	0.0805159279140115	UPRT	-0.146156881448923	0.0109752093162276	0.162978399476521	0.47377639732585	DDX58	0.399679977275686	0.0244528030736019	0.0105906012823262	0.0388769149135292	SNRPC	0.170238668245131	0.00745387073910239	0.0486301494026132	0.126877958829313	TEX30	0.118636192580744	0.00456214342364019	0.0790137121168209	0.204155768988534	C7orf60	-0.178922613042353	0.00862144525513994	0.0539832353214629	0.148260995420805	XRN1	0.0775700411879908	0.0040008230878241	0.220061774949424	0.717293771958855	TRAPPC10	0.0706558980070487	0.00172316016183137	0.0887362375461095	0.259556471121688	HTATIP2	0.0914062221072494	0.00173831186809874	0.0283535071117199	0.06088499773275	NR2C1	-0.0815694241918033	0.00271522943358698	0.117490161414849	0.321113811607663	IPCEF1	-0.191228399741071	0.00712136973141527	0.0234479594229331	0.0538306903566589
EXOC4	-0.244190452472085	0.00409855932437639	0.00013657813617666	0.00972957258855714	PITPNC1	-0.0954724937351012	0.00192151490422144	0.0294065922036888	0.0614283903452108	ACTR5	0.165972017983002	0.00580872261305595	0.0294296847683884	0.0805290685297188	TPD52L2	0.0867930579542746	0.00387528697193127	0.163249486677208	0.474257792179258	UBE2E1	0.311090799859273	0.00769942493128459	0.000392105346923494	0.0112044344867927	NFE2L1	0.0619113532192345	0.000986402808636816	0.0486945400102807	0.126912356876348	SRP68	0.10763154219636	0.00376189195467132	0.079287454554658	0.204692063162386	VARS2	0.120457375422365	0.00390960592058608	0.0540431388065593	0.14832085866059	MYH9	-0.0621169562106865	0.00256954296868213	0.220419926295262	0.717293771958855	ARSB	-0.137832533361226	0.00656491075776643	0.0889187098539411	0.259605073284695	EHD4	0.105206390967448	0.00230339062627826	0.0283730289952259	0.0608953545967916	TOMM70A	0.112251157576095	0.00514588969932345	0.117628329155565	0.321113811607663	SLC11A2	-0.177213604292355	0.00611656464196198	0.0234566968798793	0.0538306903566589
EXOC5	-0.163759327422845	0.00120919385690469	2.48546210738167e-06	0.00558287325247769	PHF11	-0.105051409498923	0.00232657679528051	0.0294115210089547	0.0614283903452108	CRTAP	0.147252361830675	0.00457385232604225	0.0294570968853001	0.0805290685297188	CD24	0.207967313510083	0.0222570251205043	0.163318816290169	0.474257792179258	KLHDC4	0.0130933919405256	0.00146490037011637	0.73227857183986	0.421688672742985	BRAT1	-0.144098582487952	0.0053441002330201	0.048705300713067	0.126912356876348	SLC4A7	-0.0950235133091319	0.00293406869156744	0.0793845937642094	0.204769562601498	PIH1D1	0.148665496662921	0.00595780009514471	0.0540983162056269	0.148385028917711	PGBD1	0.128811440114247	0.0110502847592567	0.220435358984868	0.717293771958855	CST7	0.154078480796554	0.0082042289583276	0.088929169607803	0.259605073284695	ST7L	-0.0559496314393653	0.00065216134973605	0.0284600717886163	0.0610017216546648	CRYGS	-0.132552193415513	0.00717588933079855	0.117638081134705	0.321113811607663	PAPD5	-0.212681447638218	0.00881214152388703	0.0234740820532472	0.0538306903566589
EXOC6	-0.00782383565295841	0.00317792638858235	0.8896187159931	0.448838194723961	CYSTM1	0.227536897493923	0.0109187273808289	0.0294404205376985	0.0614434686430406	CACNB3	0.196329530847669	0.00813113368436694	0.029461254527314	0.0805290685297188	NPDC1	0.122827627884514	0.00776532908393216	0.163362815993538	0.474257792179258	ZNF595	0.322113868852688	0.0093268120728288	0.000851888134821357	0.0150692483118555	DPYSL2	0.265124516377428	0.0180924777193072	0.0487164830968824	0.126912356876348	LPIN2	-0.0827761723837614	0.00222666844854678	0.0793973113587891	0.204769562601498	CD3G	0.138026316004791	0.00513731790481383	0.0541390488348203	0.148407769171755	KIF20B	0.078461684158993	0.00410154074806997	0.220524186120372	0.717293771958855	MOB2	0.113172711191178	0.00442848883592249	0.089009465327416	0.259605073284695	SRRM2	-0.0768730449870725	0.00123123841655431	0.0284661689432493	0.0610017216546648	AKIRIN2	0.0940553468649114	0.00361434495376471	0.11770600705467	0.321113811607663	RASSF7	0.267335072520494	0.0139236064948938	0.0234768977399663	0.0538306903566589
EXOC7	0.195925646785717	0.00369797482931316	0.00127352616640627	0.0168955661191185	TAGLN	0.11544034828678	0.00281320168886643	0.0295184468890427	0.0615901286420765	IGLL5	-0.29221719081424	0.0180229895109729	0.0295052899553739	0.0805888732249068	ZNF638	0.0564180328989647	0.00163925297219696	0.163480302987402	0.474355184290142	GRIPAP1	-0.105453983085638	0.00288283046635512	0.0495238235003667	0.0846675728908775	STRIP1	-0.117834632237398	0.00357542861708956	0.0487642364290448	0.126939400388636	TYW3	0.178587224838859	0.0103680967997617	0.0794503851988517	0.204795619149421	FBXW2	0.0740708174097131	0.0014802692170364	0.0542038263208301	0.148480556385149	PPBP	-0.260176006383548	0.0451245485281754	0.220655229070656	0.717293771958855	MYCBP	-0.104146037146669	0.00375033841939409	0.089014191309441	0.259605073284695	BEX4	0.0839855445213205	0.00147197651226745	0.0285937845594066	0.0612111874853202	ZNF343	-0.0845311910492604	0.00292013440067084	0.117750917696011	0.321113811607663	MTCH1	0.128982733457961	0.00324210885648667	0.0234968174463816	0.0538364757235783
EXOC8	0.0192320745886629	0.00291285266358773	0.721584543882921	0.40031972031929	ZNF692	0.13222102172937	0.00369058487634881	0.029520050446588	0.0615901286420765	PLOD1	-0.308636996537257	0.0201234890363555	0.0295787004657785	0.0806964177649128	TBK1	-0.0819446749523718	0.00346358288579052	0.163807194678877	0.474990588910189	PDCD11	-0.0217062554562932	0.00308327041682363	0.6958622174698	0.409872685239558	FUZ	-0.225431366421353	0.013091317450983	0.0488090344504361	0.126988692936312	C14orf28	-0.126312614173959	0.0051879061132687	0.0794851326080117	0.204795619149421	FLVCR1	0.115203123645994	0.00358287110995362	0.0542748805431257	0.14851466569423	MRPL9	-0.102870608126539	0.0070616666558365	0.220892389820774	0.717293771958855	ATP6V1D	-0.123724918667023	0.00529332860631683	0.0890250596019705	0.259605073284695	STEAP4	-0.177925403018074	0.00660980643045533	0.028634287837311	0.0612457490503094	MXI1	-0.147636696322517	0.00891314750394934	0.117866605956445	0.321113811607663	PSMA3	-0.119757942082156	0.00279629056738627	0.0235302963761268	0.0538594630577404
EXOG	0.0147354808831996	0.00432851854965271	0.822778711855678	0.430266758542616	HN1L	-0.0925072447699048	0.00180855843874063	0.0296112762604151	0.0616886066000271	ADD3	-0.125673716974129	0.00333779305347959	0.0296092941254038	0.0807093044397455	TIAM1	0.0953613986330587	0.00469867635845935	0.164169373834255	0.475792058385393	PTPRA	0.0771825053368985	0.00158440278110607	0.0524968452602699	0.08727145883612	PDCD1	-0.217298526429639	0.0121728089543347	0.0488928968797039	0.127089379589432	ZNF841	-0.113357673676867	0.00418168263743007	0.0796065288207856	0.204957497949968	CNEP1R1	0.0898823043815784	0.00218136207948312	0.0542961563835817	0.14851466569423	MECP2	-0.0488657204971703	0.00159373307031365	0.220936177115052	0.717293771958855	BZW1	-0.193577225232132	0.0129593082757173	0.0890466939246953	0.259605073284695	NMRAL1	-0.114331686040598	0.0027300435648034	0.0286569427271859	0.0612457490503094	PTGER2	0.28147047381286	0.0324067212839803	0.117920303850394	0.321113811607663	BCL3	0.192129852990192	0.00719823028551661	0.0235402863520591	0.0538594630577404
EXOSC1	0.0601522179890105	0.00356122526270847	0.31346405497909	0.245158267364391	SNAPC4	0.158221338391977	0.00529643734492827	0.029700024762011	0.0618406972866169	ZMYND11	-0.0858274094947094	0.00155714782465545	0.0296294327730651	0.0807093044397455	CYSLTR1	-0.187337241308144	0.0181482970226823	0.164342912801985	0.475792058385393	PHF20L1	-0.0392287643718461	0.00531970402436524	0.590680848273521	0.374429856751288	APLP2	0.221056871857836	0.0125984290746313	0.0489009899287158	0.127089379589432	RGS1	0.338482564295002	0.0372863808646104	0.0796163701893601	0.204957497949968	S100A4	0.156843098168804	0.00664428715066285	0.0543345125779409	0.14851466569423	CGGBP1	0.0404521288974622	0.00109288205052994	0.221086924794553	0.717293771958855	PLCG1	0.137004970636102	0.00649412359716832	0.0891109528991677	0.259663039402056	SUPT6H	-0.0419220789283869	0.000367071852986503	0.0286622810928392	0.0612457490503094	TMSB10	-0.0734686075401707	0.00220799003469411	0.117930493247229	0.321113811607663	MBD2	-0.0755466986769645	0.00111297102660721	0.0235429836859402	0.0538594630577404
EXOSC10	0.064761404524533	0.00302092685738081	0.238687541711445	0.207682616887947	ATP5I	0.155212867106833	0.0050979792940166	0.0297167352228184	0.0618406972866169	CBX8	-0.19936422591845	0.00840202200074019	0.0296315942049945	0.0807093044397455	GAB2	0.119928600100961	0.00743849763767828	0.164368203323258	0.475792058385393	DNAJC19	-0.0186169117284001	0.00503598106191479	0.793058822552249	0.438635496954579	FRMD8	-0.15272135504186	0.00601509154187575	0.0489359475077008	0.127096284455991	NF1	0.104890573683212	0.00358484186522122	0.0797964529432657	0.205007008481767	FASTKD1	0.105643730238049	0.00301444920764489	0.0543353306262501	0.14851466569423	FAM192A	-0.0567597215428187	0.00215173599786305	0.22109646563312	0.717293771958855	MEAF6	-0.0970524815498957	0.00325986056672372	0.0891616973110757	0.259718355191646	NONO	0.0349070354050118	0.000254716356898481	0.0287293777798245	0.0613752273235216	HSBP1	0.161093800434883	0.0106235611787575	0.118065472535144	0.321113811607663	RGS1	-0.433972858984715	0.0367522100530047	0.0235919410427922	0.053906718081253
EXOSC2	0.135205210529098	0.00372909882250173	0.0268239166012873	0.0623180290050188	TRIM11	0.118443239425996	0.00297111849488876	0.0297838708237909	0.0619292514490243	EXOC7	0.13990581197152	0.00413915306619714	0.0296598680495178	0.0807357191991526	PTMA	-0.0807385702827187	0.00337268878377439	0.164452958873392	0.475792058385393	U2AF1	-0.0167853057147747	0.00168947741160715	0.683002585896146	0.405708488538717	TEKT2	-0.356825481766959	0.0328519272607537	0.0489896903803897	0.127169886873075	RPL10	0.0775575617694281	0.00196017380808389	0.0798135229527404	0.205007008481767	HIRA	-0.15049528743511	0.00612734547922137	0.0545315398710867	0.148867474132354	VPS26A	-0.0592715926326959	0.00234835081436292	0.221288585855825	0.717293771958855	DIMT1	-0.089575907521604	0.00277903295689972	0.0892816030452834	0.259932270670952	PRCP	0.234117755244295	0.0114746846662703	0.0288473555439126	0.0615543906276694	SPECC1L	-0.0724832425132292	0.00215136998068249	0.118119407473529	0.321113811607663	TUBGCP2	0.121139334940677	0.00286421222609522	0.0236042141837445	0.0539105743879834
EXOSC3	-0.0275757709236876	0.00144448316906626	0.468110509347982	0.310798669034542	JMJD8	0.127190091681052	0.00342775283394575	0.0298222115621647	0.0619627638139386	TSPO	0.15614582190805	0.0051590246412498	0.0297100124651725	0.0808160224058474	POLR2F	-0.0635171813324341	0.00208782183028978	0.164500012915783	0.475792058385393	MYO5A	-0.0228793208039141	0.00259535041010777	0.653357975118824	0.397073823979307	CYBASC3	0.200127020115766	0.0103397115633205	0.0490542622915498	0.127258985380271	HSPA13	0.117911934350664	0.00453080209004736	0.0798181292580263	0.205007008481767	SAP30	0.122407261782068	0.00405477779807728	0.0545666356097785	0.14886823300691	PLA2G15	-0.0828682129279099	0.00459072557247569	0.22130751969676	0.717293771958855	MBP	0.071018366011169	0.00174930591444329	0.089507682371055	0.260132331190646	PCNXL4	-0.134178427931959	0.00376912100528683	0.0288478392518117	0.0615543906276694	HTATSF1	0.105908708712765	0.00459340865540321	0.118132896386561	0.321113811607663	PTOV1	0.109953342361058	0.00236269351104484	0.0236934966640609	0.054059525892448
EXOSC4	-0.0110316288693687	0.00451886788406625	0.869647591249941	0.442656632648956	CLCN3	-0.113359382473647	0.00272289120764666	0.02982455034596	0.0619627638139386	CYBB	-0.36662985721367	0.028447838332439	0.0297263228665608	0.0808320074426466	RBM15B	-0.129783456947835	0.00871824483377491	0.164538589478554	0.475792058385393	MAMU-DPA	0.0446853377555923	0.0126546745947548	0.691199538339576	0.408198036698281	AMICA1	-0.315237100817175	0.0256736880992208	0.0491368392055734	0.127352452625851	ENDOV	-0.14492487550654	0.00684532846059238	0.079835080392669	0.205007008481767	C12orf76	0.166329994438451	0.00748998107911641	0.0546186615674575	0.148905888358599	NLRP12	0.218825061438522	0.0320491880659301	0.22158278177743	0.717293771958855	ZMYM5	0.0713654089964667	0.00176666509778115	0.0895277176136244	0.260132331190646	SCO1	0.0726847095873271	0.00110716271217079	0.0289309605175145	0.0616954930351641	NHLRC3	-0.0882417222108131	0.00318902046754945	0.118148823372984	0.321113811607663	NCF2	0.279184565187306	0.0152415542928166	0.0237346959444687	0.0541028787762887
EXOSC5	0.0815415414964253	0.00422243041283045	0.209527078647318	0.191559780279099	C14orf1	-0.192330183461421	0.00784035580286585	0.0298482174054123	0.0620046758185864	DAP3	0.111782920731056	0.00264529605287496	0.0297507335402899	0.0808604096318684	DRG1	-0.076588186913666	0.00303702390829415	0.164603833506255	0.475796083665156	MAPRE3	-0.289167989028188	0.00568846541826655	0.000126073673024657	0.00962807996687902	EGFL8	-0.131141969569772	0.00444984208260766	0.0493059898409579	0.127652355696854	SOLH	0.107943978347514	0.0037982838022224	0.0798635882322001	0.205007008481767	PRDX2	0.301586897849019	0.0246488879843195	0.0547392696639951	0.149067174453411	G3BP1	-0.0979733270014117	0.00642534551071155	0.221613561428772	0.717293771958855	PABPC1L	0.105847596954607	0.00388669300414529	0.0895423021808182	0.260132331190646	FLI1	0.0589375331605386	0.000729012031716504	0.0290465940541736	0.0618920227247328	FAM166A	-0.390751918866527	0.062538066289937	0.118162734733841	0.321113811607663	CLCF1	0.238658137692773	0.0111397252187865	0.0237468649821735	0.0541028787762887
EXOSC6	0.0198431867965676	0.00528883017424496	0.784964827306308	0.419602432104402	DEAF1	-0.159612425839913	0.00540424417600637	0.0299162891990421	0.0621104365312342	IL18BP	0.134207508110769	0.00381520425133983	0.0297960651875696	0.080925423002225	RNF145	0.0732805019878823	0.00278167040227159	0.164703074175967	0.475886509060682	TADA2B	0.104790617759537	0.00244973734707514	0.0342425657081287	0.0703559541751253	SOGA1	0.223933160246243	0.0129799858363423	0.0493520777223931	0.127652355696854	BRMS1	-0.0786499540549231	0.00201672458956815	0.0798840920883704	0.205007008481767	MAFB	-0.447432978927046	0.0542857275453329	0.0548110421107993	0.149098870870914	FAU	0.0599702441225733	0.00240753858426646	0.221624652594789	0.717293771958855	ZNF512	0.163347468913951	0.00925824949827932	0.0895739790731302	0.260132331190646	ZNF451	0.0655146948625857	0.000900919270673338	0.0290572670437912	0.0618920227247328	DAPK1	0.189569102074555	0.0147228336217204	0.118211048591851	0.321113811607663	PEX6	0.189598704078414	0.00703175512069824	0.0237583114685114	0.0541028787762887
EXOSC7	-0.0665233059387048	0.00793117767759009	0.455079775915883	0.305578960507198	KAT2A	-0.115227152087865	0.00281907195118344	0.029990945568961	0.0621824269804099	PIGF	-0.121793893199719	0.0031424940334756	0.0298072302073612	0.080925423002225	PHTF2	0.0855314335341791	0.00379455742902681	0.164985523949466	0.476068989228919	SUZ12	0.235575966626061	0.00215166203324611	3.80227568535259e-07	0.00269274037290247	ANGEL2	-0.0983881474724299	0.00250570577371785	0.0493539370466472	0.127652355696854	TSC22D3	-0.154420958063488	0.00777432821899269	0.0798843488001714	0.205007008481767	TONSL	0.141479435123273	0.00542800470938554	0.0548177125581756	0.149098870870914	RABEP2	0.101853282688923	0.00694842206533675	0.22174941402676	0.717293771958855	ISG15	-0.428992539274929	0.0638565964880865	0.0895748011300946	0.260132331190646	MTERFD1	0.0763746923133315	0.00122498099188576	0.0290983905642603	0.0619475214921012	RHOU	-0.10723890471218	0.00471393044970415	0.11830514293787	0.32121495233666	INPPL1	0.142470412516131	0.00397251827808523	0.0237943610295745	0.0541085280225753
EXOSC8	-0.0496110143983583	0.00457383435520012	0.463214630995357	0.308566372558416	C14orf80	0.19000648163155	0.00766543216624455	0.0299915714751173	0.0621824269804099	TNFRSF1A	0.202032348448831	0.00865087180528067	0.0298439126453411	0.0809586494358456	INTS7	0.0739651070424943	0.00283778080842382	0.164993034137306	0.476068989228919						GBF1	-0.0876330252771848	0.00198882437866355	0.0494105548232741	0.127723324183957	VAV1	-0.0544512139721276	0.000966722429816467	0.079896940472915	0.205007008481767	ILF2	-0.0978863970999261	0.00259938168008357	0.0548656684791492	0.1491602020092	SRSF6	0.0541481188162682	0.00196423832930921	0.221797994604174	0.717293771958855	POLE	0.096089550216501	0.0032085858154725	0.0898167573818678	0.260607557628716	LMLN	-0.273362248106887	0.0157006994106421	0.0291376149878243	0.0619730949514307	PPP2R5C	0.0645973434042598	0.00171087409295589	0.118351879652191	0.32121495233666	ZNF451	-0.111858624824868	0.00244884473004836	0.0237952899949793	0.0541085280225753
EXOSC9	0.0271297803685405	0.00466808353482671	0.691309172282282	0.390421808363852	PIGF	-0.120850381387723	0.00310391358075669	0.0300699218676635	0.062257046164985	PAK1	0.250144234701614	0.0132646515469217	0.0298621691226851	0.0809586494358456	CDK5RAP1	0.0829938293241917	0.0035730015940313	0.165001078158948	0.476068989228919	TSPYL4	-0.0204078027160582	0.00308602727340053	0.713347664731173	0.415188745803851	SERINC3	0.0564539842402242	0.000825870370438801	0.0494791475110614	0.127829704808064	ZNF740	0.0903780699121551	0.00266594336331145	0.0800491086603494	0.205239515744935	PCGF3	0.0837412600690604	0.00190485065427974	0.0550212204811163	0.149401251277923	CD48	-0.06539994752339	0.00286725553839159	0.221949205395248	0.717293771958855	ZNF526	0.119959217145975	0.00500298315681848	0.0898908688051566	0.260675261064318	RHOA	0.0803276990449708	0.00135577603099449	0.0291404672295334	0.0619730949514307	CHAF1B	0.120553103971682	0.0059645158263097	0.118534015884816	0.32153331415675	VPS45	-0.119817933596555	0.00281082294190519	0.0238223355667677	0.0541461232327418
EXT2	-0.205394153068939	0.0056317778315404	0.0062013551769904	0.031566429682678	CLDND2	0.305721046435029	0.0198752458613932	0.0301170003467145	0.062323872594766	DUS3L	0.165346754390847	0.00579574528998544	0.029862752328226	0.0809586494358456	PDZD11	-0.0850404323897119	0.00375192106158539	0.165030835438207	0.476068989228919	NF1	0.135439795368358	0.00363421808281658	0.0246606252028167	0.059200347340718	POLD4	-0.132538652848766	0.00456030253953316	0.0496853508769719	0.128197488634007	GATSL2	0.161868188432149	0.00855281318283886	0.0800703695749097	0.205239515744935	IRGQ	0.134990549167874	0.00495402733438009	0.0551246971691858	0.149513175374932	AP4B1	0.108172191167882	0.00785008174482165	0.222125541254937	0.717293771958855	STAT1	-0.176175898289129	0.0107961579091449	0.0899701870120937	0.260750905647177	CA5B	-0.0922253429547137	0.00178740731461989	0.029152654121217	0.0619730949514307	PARVG	-0.0950580670765376	0.00370995249916762	0.118606958764609	0.321590394799835	RBM22	-0.143860060461103	0.00405253498060954	0.0238314539660513	0.0541498669329699
EXTL3	-0.0703034622871068	0.00192554728588148	0.109125342693286	0.130694367082301	QPCTL	0.212591347404547	0.00962750966136776	0.0302616120388174	0.0625703043025841	RPRD1A	0.139183376107827	0.00410902043955336	0.0299091128035852	0.0810055270603279	PTPN23	0.0741618954253712	0.00285593764623754	0.16521783338822	0.476361291996739	RAB32	0.086784783234707	0.0121991659745469	0.432020194574168	0.312091811014386	PCGF5	0.103008052999875	0.00275731099141177	0.0497996790743317	0.128221192465804	STAMBP	-0.0631037055781888	0.00130128709136041	0.0802363885009805	0.20557252391684	XPR1	-0.130945586123973	0.00466163595005119	0.0551260851024995	0.149513175374932	CXorf56	-0.0827190995031069	0.00459117928169855	0.222162657237291	0.717293771958855	PPP1R10	-0.197782500627253	0.013611092374758	0.0900223655963565	0.260750905647177	MTX2	0.0832522615894535	0.00145746500334164	0.0292052232253267	0.0620581689238707	HNRNPUL2	0.0573614547000516	0.00135169540672559	0.118712231810382	0.321664083831561	CCDC88B	0.12822891986144	0.00322275555259719	0.0238976015933377	0.0542775631954011
EYA3	0.00387334794543241	0.0117245440238091	0.971464467644513	0.470296257987511	OXSM	0.14996151378221	0.00479435962536772	0.0303279363395344	0.0626465998436988	UXS1	0.0882303246806445	0.00165409421902048	0.0300530414590997	0.081320908291864	TXNDC5	-0.159003325725646	0.0131414842022651	0.165434421616659	0.476635519454786	PARVB	0.131932924365001	0.00475069472773887	0.0556017472930272	0.0902605284928754	DRAP1	-0.0976641778824702	0.0024787093677095	0.0498027352974127	0.128221192465804	LAT	-0.11442847915001	0.00428001969778554	0.0802761003176163	0.205596620117025	VPS33B	0.115475450071145	0.00362579007948697	0.0551447665147489	0.149513175374932	ZNF276	0.056556978935382	0.00214689484394827	0.222229573745599	0.717293771958855	TRAF1	0.115086098748662	0.0046105482390597	0.0900925387755194	0.260831414473704	INF2	-0.0968770027906012	0.00197489206518499	0.0292602455924081	0.0620794922045078	NEDD4L	-0.0822008300172997	0.00277610999880166	0.118731642101894	0.321664083831561	TOM1	0.147070701640834	0.00424248148626114	0.0239481720249317	0.0543488330985853
EZH1	0.306296438375512	0.0085820692296879	0.000945273516030162	0.0149245596252328	HCK	0.191399058727916	0.00781862293382688	0.0304194736593376	0.0627786745291216	SMIM15	-0.205687716672332	0.00899180601418732	0.0300730765743416	0.081323080422572	TRMT12	0.0618307543962989	0.00199016382388668	0.165749923195706	0.477305040069821	RGS2	-0.125582800215874	0.0162990365860453	0.32527805240836	0.264295562405326	PRDX6	0.174151163711995	0.00788202087062487	0.049810578613551	0.128221192465804	SYNCRIP	0.0945595649604715	0.00292577750567994	0.0804337905454012	0.205871575812022	STARD3	0.0749535603607075	0.00152855868087463	0.0552216167572121	0.149564326488941	PQLC2	-0.0800249398943005	0.00429888396716662	0.222265049955532	0.717293771958855	ODF3B	0.239649589600394	0.0200020652706914	0.0901720182232056	0.260860430256373	ZNF304	0.0799694143066355	0.0013457553459401	0.0292632795566592	0.0620794922045078	PEX11B	-0.121134056815916	0.00603212255315493	0.118839188236925	0.321709108962179	PRPF18	0.261233367017172	0.0133886346906303	0.0239662279603875	0.054354364321263
EZH2	-0.0104131796398378	0.00257612310366473	0.837444402237457	0.433970335130216	ZNF652	0.0989264215226503	0.00208877459546503	0.0304225880875782	0.0627786745291216	TRIM11	0.119005731073814	0.00301051137497165	0.030087162735631	0.081323080422572	DDX20	-0.110737007316578	0.00638520275848322	0.165803227060034	0.477305040069821	BRD1	0.0107621742359876	0.00136224346930357	0.770600108988001	0.433105631488073	EIF2AK3	0.146945501014229	0.00561309944452836	0.0498383000116976	0.128221192465804	RAB21	0.132414985607983	0.00573810684261133	0.0804560864746702	0.205871575812022	C1orf159	0.12978261298642	0.0045836412826712	0.0552440499826147	0.149564326488941	UBR4	0.0642021537400648	0.00276874156089473	0.22241316775031	0.717293771958855	PCGF1	0.103203920696801	0.00371031749927628	0.0902080325821452	0.260860430256373	RABL3	0.0733333128385586	0.00113182893783826	0.0292744265999966	0.0620794922045078	PIGQ	-0.125028729839286	0.00642891044122708	0.118915664280497	0.321709108962179	HNRNPL	-0.10890300891952	0.00232760405157864	0.0239906189003465	0.0543672879599976
EZR	-0.0289164543984073	0.00165763992068344	0.477560577914212	0.314673738299499	CYFIP2	-0.107805564865178	0.00248080603209631	0.0304308934504333	0.0627786745291216	WBP4	0.118735672376378	0.00299726294832541	0.0300981410028006	0.081323080422572	ZYX	0.100442804396842	0.00525734571293269	0.165968819108378	0.477536977117459	SF3B2	0.0949317500630105	0.00242048635516853	0.0536603431136016	0.0882820910541743	UBA52	-0.16145453785974	0.00677645855566479	0.0498414921014243	0.128221192465804	LRIG2	-0.137207076453836	0.00616601643161423	0.080580643303665	0.20604421601426	COQ3	-0.215378380818017	0.0126255343815263	0.0552631079591699	0.149564326488941	PLOD1	-0.173609440170588	0.0202595001898187	0.222572285326176	0.717293771958855	CYB5D1	0.109873061543921	0.00420544855519224	0.0902121785256665	0.260860430256373	ZNF346	-0.142754827496367	0.00428931089850467	0.0292795887890996	0.0620794922045078	PABPC1	0.144268801438352	0.00856198503332792	0.118963181829685	0.321709108962179	TRAM2	-0.136145496367113	0.00363826278837903	0.0240000585578339	0.0543672879599976
F11R	-0.125683155534796	0.0113386708015966	0.237877032936833	0.207399112027781	CORO1C	-0.145219362766694	0.004505369129386	0.0305018107358558	0.0628633297115549	PTGER2	-0.42138586501418	0.0377583476116629	0.0301153342570439	0.081323080422572	MZF1	0.129568045544506	0.00875269785063292	0.166074734255339	0.477589195956164	MSMP	-0.125644467812123	0.0112516781447359	0.236215567712236	0.216614957885973	CD58	0.118124891245631	0.00362841567230584	0.0498762255077033	0.128221192465804	CUTA	0.094229494590942	0.00290914677392518	0.0806295649813582	0.20604421601426	RPS6	-0.103264688238081	0.00290490187096401	0.0553703742652989	0.149724601534221	PAOX	0.13479272945756	0.01221892476671	0.222688382054884	0.717293771958855	TOMM34	-0.234746280322111	0.0192058099917806	0.0902882622375424	0.260938174094794	HSPA2	-0.153110988063485	0.00493705147197678	0.0293259653937048	0.0621108664432597	SPAG1	0.133750701728798	0.0073605290247157	0.119000255130183	0.321709108962179	CDKN1A	-0.286612531865996	0.016130163414614	0.0240261890389221	0.0543896725360363
F12	0.470326445335608	0.0437896924430549	0.0246035481058042	0.0597360895628836	FABP5	-0.273561953138582	0.015988638813988	0.0305054037316725	0.0628633297115549	SNRPB2	-0.184013338564498	0.00720133065367194	0.0301269258587336	0.081323080422572	MTHFD1L	-0.10650741600162	0.00591931865172299	0.166253180751888	0.477589195956164	WDR37	0.0762790331818147	0.00171930247848679	0.0658234780028474	0.100344140327216	QRSL1	0.104257875293352	0.00282722275509139	0.0499046985240117	0.128221192465804	TMCO4	-0.12293898319181	0.00495395604207445	0.0806927253829804	0.206129155828314	ZNF580	0.167927913083768	0.00768470789656817	0.0554135684148423	0.149750904249782	LANCL1	0.0826466424089622	0.00459392587930563	0.222706223025856	0.717293771958855	PLEK	-0.223050954003463	0.0173596185476566	0.0904725062736478	0.261245892927542	PTPN23	-0.0687575008928703	0.000995702124797306	0.0293323630035347	0.0621108664432597	NIPAL3	0.0728537818219409	0.00218663557438974	0.119236273222437	0.321709108962179	FAR2	0.222496924844511	0.00972216323687268	0.0240369884374364	0.0543914307303991
F13A1	-0.483392271705671	0.0325481574178373	0.00737556622601215	0.0341142242426894	LYPLA2	0.10305396577854	0.00227125909522624	0.0305891457615702	0.0629662805713251	GNPTG	0.081399017259632	0.00140944777486634	0.0301452469937989	0.0813284591234202	ZBTB44	-0.0720655506805639	0.00271015761574156	0.166266403147897	0.477589195956164	SSBP4	-0.365571055188272	0.00841209107524941	6.72419228470776e-05	0.00768372017697842	SUV39H1	-0.103377926241239	0.00278061838091445	0.0499425044785682	0.128221192465804	HNRNPAB	0.096460163906679	0.00305133114888419	0.0807696813636267	0.20622674681636	ELMO1	-0.13149690252335	0.00471556029727369	0.0555036985334397	0.149762845153164	RNF144A	0.0797466428711067	0.00427857261533256	0.222781073102928	0.717293771958855	GGT1	0.123244734097063	0.00530076367468372	0.0904983665012008	0.261245892927542	MRPL10	0.0846676546817461	0.00150996405217302	0.0293402434123108	0.0621146879832223	TBRG4	-0.106423124732121	0.00466614110985287	0.119242076533514	0.321709108962179	SEMA4A	0.205228057098566	0.00828137400180748	0.0241206243197672	0.0544961835847784
F8A1	-0.0368985154933293	0.00472077905094931	0.591243894142388	0.356291148964777	SMCR7L	-0.107404970128889	0.00246934552478275	0.0306651071138352	0.0630768476500315	LMNA	0.217026494759821	0.0100234088544164	0.0301792943055889	0.0813750275612344	SOS2	0.0839026519342975	0.00367566337880424	0.166386039062228	0.477589195956164	C5orf34	0.0145867506053962	0.00367019432834313	0.809728373914111	0.444338686888327	FAM213A	0.155048049935596	0.00625530348075998	0.0499504148434794	0.128221192465804	AGK	-0.162204823936663	0.00863028272242581	0.08080605134034	0.206240328271182	TLK1	-0.0932740997177095	0.00237263555078427	0.0555055671297097	0.149762845153164	PAX5	-0.147138783061388	0.0145787000492812	0.222989031965091	0.717293771958855	PTPN23	0.0903914428446942	0.00285310389522465	0.0905953443428349	0.261387939938419	RAF1	-0.0818358172439301	0.00141173921308173	0.0294029344214358	0.0621915265796872	RBM4	-0.0418758353081625	0.000722705963500257	0.119305363834978	0.321709108962179	TAX1BP1	-0.103764297654133	0.00212037435126579	0.0242328315887358	0.0546869559224635
FAAH	0.115794338447167	0.00495252092552642	0.0998852622825265	0.124567998319165	SYNGR2	-0.157467214858409	0.00531069092878209	0.0307107684737511	0.0631238103874373	HAUS4	-0.113267847154594	0.00273108222208002	0.0302042952458019	0.0813795544811617	NFAT5	-0.114235484393149	0.00681422211902613	0.166400616098063	0.477589195956164	KDELR2	0.0282008483188374	0.00343795404130031	0.63054242461356	0.389640110110436	FAM105B	0.125688503623754	0.00411126847482838	0.0499685943547048	0.128221192465804	UMPS	0.188060419109235	0.0116106234529672	0.0809329831008176	0.206411516895685	TMCO6	0.152852245356268	0.006372279749971	0.0555174592038711	0.149762845153164	RFXANK	0.0830357591971297	0.00464328217798878	0.223005160836948	0.717293771958855	KIAA1967	0.0446919445548012	0.000698670097806486	0.090874312515555	0.261945462941779	MAPKAPK2	0.075850051000119	0.00121482507785603	0.0295402351868873	0.0624201993728864	WDR13	-0.102919462045053	0.0043657435444434	0.119317500002674	0.321709108962179	SSBP2	-0.113973503010848	0.00256000568377048	0.0242845932032847	0.0547540771672334
FABP5	-0.263429087840873	0.0169109759689385	0.0427934974864002	0.0783560827394627	USP20	0.132412368893553	0.00375723976133648	0.0307571367795657	0.0631495720872651	CSK	-0.137267042553391	0.0040111259975072	0.0302066274070251	0.0813795544811617	TRIM68	-0.12786827481963	0.00853960737864597	0.166448466586048	0.477589195956164	SERPINE1	0.15693326751378	0.014400813770344	0.190961416706877	0.190011763854489	DNAJC17	-0.129473215737578	0.00436319643337335	0.0499844601702969	0.128221192465804	TMCO3	0.103881549651244	0.0035441649006492	0.0809946413425405	0.206465669303693	KLHL28	0.115154191665031	0.00361903907342752	0.0555969684538714	0.149862362266704	HELB	0.109697655889119	0.00810872346076533	0.223145307620163	0.717293771958855	RWDD2A	0.124012487930669	0.00538120542815155	0.0909245559252576	0.261958089074473	RPL6	0.0783388701945134	0.00129713199936189	0.0296203763308213	0.0625047350441461	CABIN1	-0.0627441388183379	0.00162336036226497	0.1194048828633	0.321709108962179	MAPRE2	-0.0843402838557912	0.0014026559949411	0.0243251931356645	0.0547946751301928
FADD	-0.00432757556486672	0.00434558126550219	0.947658166624502	0.463648693404016	CAPN10	0.12741162896049	0.00348239970263769	0.0308435656396046	0.0632695407926998	CLUH	0.109307684647709	0.00254508085589982	0.0302573103580827	0.0814713010767108	TRAM2	-0.0857428451596947	0.00384327451789076	0.166640448793114	0.477879535400113	HIST2H2BF	-0.138097692230423	0.00533823036165267	0.0587428509177741	0.093666920523411	LPIN1	-0.139490706392275	0.00506539679423287	0.0500050396021315	0.128221192465804	SFXN3	-0.166697757088965	0.00913357379812471	0.0811150485042316	0.206529288095838	NONO	-0.0507106651072727	0.000702546071640845	0.0557215912189959	0.150007315831545	DNASE2	-0.128098844674648	0.0110583878826835	0.22316853879185	0.717293771958855	FERMT3	-0.105186154391595	0.00387305727538732	0.0909945212105181	0.262030026061825	FTO	0.107453891892411	0.00244141361534433	0.0296518110091172	0.0625478082527668	WBSCR16	-0.082732297110265	0.00282249995313984	0.119411335734022	0.321709108962179	HIST2H4B	0.23663784259069	0.0110427215087133	0.0243295634357346	0.0547946751301928
FADS3	0.133875320725027	0.0141546696535513	0.26048131774497	0.219546474960742	PRPF18	0.247129761019006	0.0131044547110472	0.0308644663263331	0.0632798428986286	MRPS18B	-0.102644919420794	0.00224492451202644	0.0302814184850119	0.0814992264598655	C14orf142	-0.091613051459981	0.00438952916125088	0.166736932742362	0.477891540875574	ZDHHC20	0.279664369123565	0.00652396428373949	0.000535315612396748	0.012571512611829	BSG	-0.246848352317969	0.015870459618715	0.0500594265528666	0.128279936059821	PRKX	0.0825043510818131	0.00223813355212481	0.0811679317104269	0.206529288095838	MDK	0.125772415194397	0.00432184585670692	0.0557278702399703	0.150007315831545	ILK	-0.0326286924350018	0.000718386813643907	0.223465711611773	0.717293771958855	RFK	-0.167612495603832	0.00984364660855361	0.0911458586754169	0.262059043526861	NKIRAS2	0.156825727390347	0.00520434174591525	0.0297145845811751	0.0626161227230094	RDH10	-0.0697611083423858	0.00200715520053768	0.11944130677158	0.321709108962179	HSD17B8	0.201711618281966	0.00802539910290051	0.0243454774559958	0.0547962611108132
FAF2	-0.0934559202008398	0.00220354936912339	0.0464939091936795	0.0818112709687252	CD74	-0.236056136415062	0.011960195939587	0.0308912580725436	0.0633055079465878	CDC14A	0.198200625445601	0.00837460598498795	0.0303247655409708	0.0815027679527006	GNRH1	0.190505931038129	0.0189887806288757	0.166823287612782	0.477900579190426	HN1	0.0377941636993401	0.00177058165678183	0.369085868882643	0.284233623922838	AGER	-0.139904903704936	0.00509843365607293	0.0500704764003707	0.128279936059821	MSL2	-0.116695116143492	0.00447843466916477	0.0811989534118066	0.206529288095838	CDC16	0.12142608713722	0.00403191948791205	0.0558376977388524	0.150149877762568	ALG6	0.0848430819028177	0.00485760297929739	0.223481773108458	0.717293771958855	MDH1	-0.0775185487333772	0.00210594062814281	0.0911799919728066	0.262059043526861	GBA	0.095060607070866	0.00191229233546464	0.0297187081401068	0.0626161227230094	NINJ1	0.123541571194458	0.00629730657475313	0.119515526166714	0.321709108962179	TYW3	-0.234386163007731	0.0108423839896982	0.0243874800331302	0.0548445458335052
FAH	-0.00107972953140923	0.00372566489534882	0.985886637470895	0.47375882314893	SFT2D3	0.172917146097068	0.00642107177594505	0.0309344553545191	0.0633171279757626	C16orf88	-0.136701754726075	0.00398396661401786	0.0303272759851454	0.0815027679527006	CD38	-0.185371919209193	0.0179957677551669	0.167019860396333	0.478060462143975	ELK3	0.284994527670783	0.00826727074442638	0.00172201608156874	0.0181271817559455	PROK2	-0.371600455236098	0.035974274123847	0.0500886058115573	0.128279936059821	ZNF304	0.103955735693869	0.00355459098741242	0.0812241148607376	0.206529288095838	CD2AP	-0.174858040704668	0.00836233142816012	0.0558569787062127	0.150149877762568	YIPF6	-0.0500459281190793	0.00169103506643094	0.223602229756657	0.717293771958855	PSMB2	-0.134789288949135	0.00636869240200547	0.0912189858344238	0.262059043526861	HIF1A	0.0878475770299069	0.00163387260319034	0.0297573645183502	0.0626524883632938	ECI1	-0.0798916180548849	0.00263466310471864	0.119598144183478	0.321709108962179	TSHZ1	-0.211321134428706	0.00881525336376088	0.0244019425085555	0.0548573132227438
FAIM	0.027855308100428	0.00395906029291748	0.657980982547484	0.379047941310948	PPM1A	0.223560904146521	0.0107340469068006	0.0309422548115977	0.0633171279757626	MXD4	0.149031426572586	0.00473511999554206	0.0303287552805405	0.0815027679527006	CREBL2	-0.0784458385638996	0.00322274679419981	0.167021755294931	0.478060462143975	SMIM4	-0.230833038849667	0.00454876448568977	0.000620340943401766	0.0134974259732289	TYW3	0.206350225833781	0.0111018210727536	0.0501796918660432	0.128380629933658	DUSP2	0.18463659507565	0.0112134709227161	0.0812282386550217	0.206529288095838	RANBP10	0.195756067458578	0.0104880007747421	0.0559434228872264	0.150255480689874	POLR2A	0.0521046951524898	0.00183348041173401	0.223659505604918	0.717293771958855	PHLDA1	-0.141162643918709	0.00698654115459007	0.0912499719457518	0.262059043526861	ETFA	0.103077943792737	0.00225005481890621	0.0297767509002871	0.0626524883632938	UNC119B	0.0629594038754396	0.00163664204925288	0.119644916418786	0.321709108962179	DSTN	-0.150480997498554	0.00447167572302742	0.024427906153125	0.0548809506235841
FAIM3	-0.186890533463371	0.0041264769244759	0.00362168547598544	0.0255690858697729	BPGM	0.37582230623172	0.0303345091213299	0.0309422723778863	0.0633171279757626	MUS81	0.158421842650161	0.00535983647036052	0.0304712203170747	0.0817646638712221	CMTM3	-0.0861907499504216	0.00389322671432539	0.167169338189391	0.478231864246736	TET3	0.118946837640496	0.00811827573777938	0.186787254177836	0.187587175044496	GNPTAB	0.106901630812136	0.0029797050844038	0.0501850568483783	0.128380629933658	LTB	-0.141264458272678	0.00656488375234203	0.0812481103690307	0.206529288095838	NDFIP1	-0.113382861235866	0.00352025156124565	0.0560046513831914	0.150330899527141	CHD8	0.0582807912828982	0.00229660144613504	0.223932608974868	0.717293771958855	METTL3	0.114188672361453	0.00457251986134643	0.0912823632953299	0.262059043526861	NDUFAF4	0.179611927505762	0.00683256930372611	0.0297865598104081	0.0626524883632938	MYO1F	-0.132526307309468	0.0072570950758223	0.119783844918799	0.321709108962179	SLC7A5	-0.150812211965783	0.00449188035512346	0.0244358250991472	0.0548809506235841
FAM101B	0.167658013681714	0.0117807108980686	0.122423647079088	0.140213153134727	SRF	-0.0678458716331	0.000989198564028402	0.0309934594960733	0.0633753645173777	DEAF1	-0.160776888101592	0.00552138420757019	0.0304863904385748	0.0817657336168046	SPATA2	-0.0547821472199193	0.00157345662808977	0.16726137765507	0.478287984017117	NUP88	0.0302296088404568	0.00679126215255481	0.71375059556764	0.415225250570658	C17orf67	0.13858580149724	0.005009602765128	0.0502276821500874	0.128400120899628	MZB1	0.234854522943479	0.0181460441958975	0.0812561273677487	0.206529288095838	D2HGDH	0.117398401170097	0.00377668934147388	0.0560917816531298	0.150453531248358	TTC7A	-0.109068705674253	0.00804547072704777	0.223994676243808	0.717293771958855	SENP2	0.159132118027469	0.00888167795144557	0.0913083784067243	0.262059043526861	GNB1	0.0625369605568071	0.000828563630354467	0.029812673853089	0.0626855627144035	SLC16A5	-0.128475400315629	0.00682023809372415	0.119784253195072	0.321709108962179	ERCC6	0.12686779024835	0.00317996493496555	0.0244628621453214	0.054898956514775
FAM102A	-0.203166992216658	0.0036220094601282	0.000735979660368192	0.0139975635381844	ACTG1	-0.201655722571307	0.00874050708892875	0.0310087251829498	0.0633753645173777	RFXANK	0.146537961781058	0.00458938617670267	0.0305349262870495	0.0818099275692919	LYSMD2	-0.208565948991424	0.0228298301389999	0.167476123126071	0.47846476998847	GNMT	-0.131955811172693	0.0179655407282403	0.324877915557813	0.264166870582598	DHRS11	-0.156728803779923	0.00640990285300802	0.0502774232358259	0.128403263094094	HIST1H3J	-0.330305185200181	0.0359502979456967	0.0814972191838215	0.206925709765053	TRAPPC3	-0.0870608469801807	0.00207762871197569	0.0561300698177938	0.150462583486963	SENP3	-0.0441938576874532	0.00132183194040269	0.2241553622317	0.717293771958855	SMAD3	0.122453799238695	0.00526415774877136	0.0914594533280136	0.262287605804009	TAOK3	0.0788157687752703	0.00131710663584641	0.0298772358070905	0.0627414196009691	POLR3C	0.0521465878413367	0.0011242916813985	0.119898316581515	0.321709108962179	SLC7A6	0.124169810447715	0.00304667533264761	0.024475129569947	0.054898956514775
FAM102B	-0.0222317702675891	0.00485554000302583	0.749690531611454	0.409614538975064	TNF	0.207614628906461	0.00926588807415094	0.0310194891490134	0.0633753645173777	UPRT	-0.220615548803456	0.0104030322858083	0.0305413231505106	0.0818099275692919	RSPRY1	0.0805960223959781	0.00341302285003727	0.167718816124896	0.47846476998847	DHRS13	-0.0555186687617607	0.00297221969200857	0.308509958577266	0.256061966088172	TBRG4	-0.149194991810984	0.00580852911680453	0.0502784477942582	0.128403263094094	GLIPR2	-0.111546878799071	0.00410022884044067	0.0815047776979752	0.206925709765053	DDX21	-0.138029275718132	0.00522334804275244	0.0561539636179813	0.150462583486963	PDCL3	-0.129090561947874	0.0112839362305994	0.224272302605132	0.717293771958855	PPAP2C	0.176266432104408	0.010911641162483	0.0915215876344054	0.262325319118116	ZFAND6	0.0711506747133441	0.00107344112669653	0.0298820441426591	0.0627414196009691	EOMES	-0.125511712108182	0.00651347254331013	0.119905509926784	0.321709108962179	PAFAH1B3	-0.178966037620601	0.00633074299480387	0.0244947666226166	0.0549132074541316
FAM103A1	0.0285362739818525	0.00411852761549669	0.65656680391654	0.378533630023128	FAM188A	0.0911231234496489	0.00178528806540142	0.0310349679762453	0.0633753645173777	SRF	-0.0687115807494182	0.00100917763653645	0.0305451592996539	0.0818099275692919	ZNF551	0.0832419607133849	0.00364089044626531	0.167724213715681	0.47846476998847	MTF2	0.0398061375137356	0.000901624672831995	0.184947291932161	0.186618278338917	ZNF169	-0.15291780355617	0.00610331577608559	0.0503028161931208	0.128403263094094	CTSA	0.081969331615109	0.00221601992815377	0.0816373543259386	0.207151512488143	PPHLN1	-0.113211861755973	0.00351555288698842	0.0562115330184341	0.150462583486963	RDH10	0.056728840078056	0.00217914530106799	0.224275898765782	0.717293771958855	C12orf75	0.146853862530627	0.0075756594237505	0.0915584898237554	0.262325319118116	TNIP1	0.135480505189432	0.00389236080953112	0.0298894601716177	0.0627414196009691	WDR67	-0.0873521670924112	0.00315592337420265	0.119963069020779	0.321709108962179	ATAD3A	0.108230187580298	0.00231564212504627	0.0245048416976915	0.0549132074541316
FAM104A	0.0374405323847349	0.00365323936872671	0.535623056863034	0.336067573389376	POLE	0.121405615982444	0.00317051547990358	0.0310739436021904	0.0634258014979099	C1orf172	0.419533234391062	0.0376389612313862	0.0305829392188814	0.0818233076649187	NT5C2	0.105577860101197	0.00585707261015542	0.167730031112847	0.47846476998847	PAPOLA	0.244547400548167	0.00417326445183892	0.000153389901352435	0.010215810778892	RARA	-0.173598944271028	0.00786696297473183	0.0503195525998287	0.128403263094094	TIAM2	-0.163791013564354	0.00885018322755956	0.0816729203368798	0.207157050314333	MALT1	0.145476282431978	0.00580594318028858	0.0562338145034153	0.150462583486963	ZNF460	0.120755550626148	0.00988280038727745	0.224482603564375	0.717293771958855	SF3B4	-0.135434699561642	0.00644614273079721	0.0916295654551453	0.262417355780036	RBM25	-0.0479932674131391	0.000488534970602928	0.0299037222375414	0.0627488845609314	C12orf75	-0.129962121450318	0.00698843177096535	0.120034314330382	0.321709108962179	APTX	-0.15687666876844	0.0048669763930277	0.0245325059896573	0.0549408042512801
FAM105A	-0.0199212947525614	0.00749230274400356	0.817975656564592	0.429037474423592	GMEB1	-0.174820915745876	0.00657806964030878	0.0311242300300197	0.0634819397396436	KIAA1551	0.136762420523493	0.00399983180973332	0.0305835687929656	0.0818233076649187	CATSPER2	0.116128603059858	0.0070871254020882	0.167757833855863	0.47846476998847	CYP51A1	0.0818030499637342	0.00569749082618841	0.278477244074061	0.240013679971123	ZNF383	0.134662862174435	0.00473693176833822	0.0503959849284792	0.128512699385893	FYB	-0.0726164002840184	0.00174144264360107	0.0818372947233988	0.207412914296129	HADHA	-0.0560964168466374	0.000863356377354803	0.0562427333795844	0.150462583486963	TBC1D8	-0.119433055325419	0.00966781917285644	0.224489868370328	0.717293771958855	PDLIM2	0.0911693004219073	0.00292285584833973	0.0917304936316114	0.262570935967274	POLR2C	0.0631155979534355	0.000845022749872347	0.0299150487581371	0.0627563433591438	ZNF408	0.0712529223718413	0.00210087540445753	0.120055124343062	0.321709108962179	DENND4B	0.109671882593917	0.00238008040396394	0.0245751412312858	0.0549810471689739
FAM105B	-0.189047802631863	0.00341758333755888	0.00122158404915692	0.0166129744993806	RHBDD3	0.185254867434425	0.00739780449268779	0.0312508679666172	0.0636662366957151	NAP1L1	-0.248950133453287	0.0132557069478693	0.0305969896776588	0.0818233076649187	RECQL5	0.108261948105148	0.00616713854004674	0.168022316416532	0.47881199744355	GIMAP6	0.18848940677644	0.00797245174853679	0.0347711568439088	0.0708113758733708	PCTP	-0.119048025720259	0.00370390950928362	0.0504528656328417	0.128571198551956	PGAP2	0.0843696164412806	0.00235218864324835	0.0819288560133485	0.207447211271614	DACT1	-0.197486150779367	0.0107081526563119	0.0563338844809846	0.150509975994565	TMEM258	0.076183531457876	0.00393539065434864	0.22458923421027	0.717293771958855	SLC17A9	0.145881013863508	0.00748849572121522	0.0918377453962018	0.262654529905212	MBD2	0.0443045447219813	0.000416664076749651	0.0299707062560024	0.0627967289819305	DHX38	-0.0523760768211218	0.00113589441579294	0.120173348236135	0.321709108962179	C20orf196	0.320279352578391	0.0203007264014827	0.0245838330441098	0.0549810471689739
FAM107B	-0.375024557238997	0.0093620494075478	0.000106224770546813	0.00959688563284907	IGIP	0.220644129485671	0.0104953935856717	0.031260669256161	0.063666760641811	GIMAP4	-0.223321891012991	0.0106771141178185	0.0306762834332599	0.0819081476448875	CLNS1A	-0.0909005768269423	0.00434882012493052	0.168074287677338	0.47881199744355	CYBB	0.315563903943126	0.0286875524536193	0.0624455395334077	0.0972497558049037	MARCH1	0.181346450621062	0.00859635550806581	0.0504741605574937	0.128571198551956	DRG2	-0.100972623987642	0.00337038786949701	0.0819896088123448	0.207447211271614	AKAP8L	0.120475321605363	0.00398551520697659	0.0563472263441268	0.150509975994565	LEPROTL1	-0.09053954221372	0.00556610020195464	0.224914155072189	0.717293771958855	TBC1D17	0.0735354836456556	0.00190301421850552	0.0918568508528304	0.262654529905212	CCDC167	-0.198163079282922	0.00833662361675911	0.029981147545625	0.0627967289819305	SFI1	-0.0929839640038833	0.00358088871333204	0.120217168219002	0.321709108962179	C7orf26	-0.111441934053812	0.00245892389726768	0.0246158891784647	0.0550364747830654
FAM108A1	0.0454745387102862	0.00319299493754602	0.420955187883739	0.291438074021513	URGCP	0.0759218070574725	0.00124336223413774	0.0313094570702875	0.0637284659305288	CD74	-0.23830489888369	0.0121594616831426	0.030687257137801	0.0819081476448875	UTP20	0.0876833775865122	0.00404860930324802	0.168188477494723	0.478879463367132	HEXIM1	-0.0946636677116976	0.00578346957377161	0.213216320780455	0.203523540497416	RNF38	0.102918801015679	0.0027701476007546	0.050531812745875	0.128647546047535	IQCB1	0.101761960840449	0.00342342315702012	0.0819956123968079	0.207447211271614	AEBP2	-0.128656950712614	0.00454540840265006	0.0563523687349216	0.150509975994565	IL6ST	0.111469191951829	0.00844032468185978	0.225007584869588	0.717293771958855	PARP9	-0.125969883586574	0.00558813646223532	0.0919636303289157	0.262753972027545	HSPBAP1	-0.0993955562393786	0.00209930464457093	0.0300562700713076	0.0628884255234437	NT5DC2	-0.0993463365556464	0.00408963370478727	0.120305100962875	0.321709108962179	HSPA5	-0.287539515098901	0.0163854942587862	0.0246847966431626	0.0551364669984269
FAM108B1	-0.137247418712588	0.00413812249983814	0.0328797599089116	0.0689437230501932	GLO1	-0.233292237760935	0.0117499315659327	0.0313816082735542	0.0638302543665023	JMJD7	0.22211957123001	0.0105645701051145	0.0306929775637671	0.0819081476448875	PRICKLE4	-0.119265026324738	0.00749326762356112	0.168273564174327	0.478909295105744	TMLHE	0.0332578855684257	0.00688295696162509	0.688513424541498	0.407271103565554	MYO1D	0.159562332274816	0.00666141961687175	0.050582954397738	0.12866517088394	TSC22D4	-0.0962491528084215	0.00306258698468188	0.081997355523289	0.207447211271614	DDX11	0.2023403561133	0.0112504813303687	0.0564374558042125	0.150567899581068	GFER	0.0530803298084663	0.00191519655859845	0.225165983672117	0.717293771958855	ZNF281	-0.145042370854097	0.00741327836557657	0.0920710587703659	0.262813621390948	TNPO3	0.0401109106040919	0.000342014581209899	0.0300900181830847	0.0629114855971692	RBM6	-0.0432190650479847	0.000774112377866789	0.120336090910146	0.321709108962179	CARD8	0.184341958498426	0.00673756507723742	0.0247162801111071	0.0551801969085674
FAM110A	-0.0395851734971645	0.00678516564809023	0.630825547997028	0.370366127507426	CLTA	-0.125363417168919	0.00339407432521355	0.0314098913944591	0.0638459929570645	ETAA1	0.177531199064993	0.00675029449781454	0.0307112707948752	0.0819081476448875	CEACAM8	0.298341581558384	0.0469253714135628	0.168437764063312	0.478909295105744	MIEN1	-0.128325646708722	0.00455971213880336	0.057380803625562	0.0922032718633628	MIEN1	-0.131739515435817	0.004541105312695	0.0505891737827799	0.12866517088394	RPS2	0.0917245545358766	0.0027835140093094	0.0821127357058608	0.207625332760288	PRKAR2A	-0.189194843025977	0.00983619485775784	0.0564381521503213	0.150567899581068	HOOK3	0.0583366445283261	0.00231437767623766	0.225275563137867	0.717293771958855	CHTF8	-0.0929035177645038	0.00304217856284677	0.0921084543364333	0.262813621390948	SF3B2	0.0641017465709574	0.000873784783692413	0.0301175538022985	0.062946275132889	ISCU	0.0691187282613027	0.00198021923669707	0.120365351507195	0.321709108962179	PTPRA	-0.0867983117046211	0.00149382459937842	0.0247200036644601	0.0551801969085674
FAM111A	-0.161946805396746	0.00315204203688102	0.00391987451807066	0.0265782959975157	AVEN	-0.165273361896684	0.00590263571016621	0.0314607759277323	0.0639304630754358	NGLY1	-0.114329268061007	0.00279992389959974	0.030722429283914	0.0819081476448875	LMBR1L	0.103625526967648	0.00566807176699481	0.168693495543768	0.478909295105744	SPHK2	0.0181814576494014	0.0045021630990021	0.786415605341431	0.43651311746482	NFXL1	0.086650407125436	0.00196533171233821	0.0506330753346022	0.12866517088394	MYO1D	0.136547469603213	0.00616997706733155	0.0821458767606213	0.207625332760288	NUS1	-0.0828213120014268	0.00188617206469482	0.0565201560397434	0.150685600091164	CPSF2	-0.0595039165436084	0.00240869890023005	0.225350364091839	0.717293771958855	FAIM3	-0.115567048775213	0.00470765163168118	0.0921144047911987	0.262813621390948	HSPA5	0.168107103479412	0.00601164518611768	0.0301472489441339	0.0629810360234578	CAT	0.12193541336182	0.00616507616000696	0.120432381575948	0.321709108962179	TACO1	-0.156598950134923	0.00486713840253209	0.024789492717129	0.0552503029907968
FAM114A2	-0.172681812147511	0.00236379571670071	0.000382687330851269	0.0128439565306252	DOCK8	0.149285019032152	0.00481795808476788	0.0314979761353877	0.0639690528732078	SNAPC4	0.158872517071486	0.00540684688880565	0.0307253403135904	0.0819081476448875	XBP1	-0.110323711529629	0.00642869859671563	0.168832523798299	0.478909295105744	DNAJC17	-0.132504253892257	0.00433401065682447	0.044143376316602	0.0799781055299213	NCF4	-0.181084063451412	0.00858454464677145	0.0506495991538488	0.12866517088394	PDCD1	-0.184181507029508	0.0112283202422962	0.0821834178549009	0.207625332760288	PDCD1	0.203395155071834	0.0113790476854959	0.0565564444059418	0.150700567058546	TMEM66	-0.169567267086984	0.0195629297235972	0.22538157585315	0.717293771958855	GID4	0.084959258184131	0.00254538308428359	0.0921876280443385	0.26286800763794	EMG1	0.122821843105335	0.00320984110417732	0.030168348113941	0.062988377799839	HIC2	-0.0943633609515446	0.00369245214645562	0.120444913915064	0.321709108962179	EMD	0.122406879999627	0.00297598688121003	0.024843217679545	0.0553444755068546
FAM115C	-0.0242227920867204	0.00471774298270618	0.724342826946386	0.400973027614115	LPAR6	0.132665781156165	0.00380656741067114	0.0315341926697329	0.064004561890236	JOSD1	-0.0670259945469224	0.000962444588373106	0.0307335493770633	0.0819081476448875	TTYH3	0.110830359634016	0.00648904883255746	0.168870890284709	0.478909295105744	PTBP3	0.149352524444082	0.0035338524324245	0.0119913914594332	0.0414955677887927	TSPO	-0.144998945527947	0.00550452412952254	0.0506584509788845	0.12866517088394	CUL3	0.108059176832451	0.00386633355398055	0.0822374541790961	0.207625332760288	KPNA5	0.234221000497011	0.0150997480450418	0.0566399085295406	0.150848039543661	LEMD2	0.0456208209957364	0.00141661721005746	0.225475825122276	0.717293771958855	HBA2	0.341992600768971	0.0412562818924012	0.0922344477369631	0.26286800763794	XPOT	0.0591623583985934	0.000745128421374959	0.0302078483869038	0.0630367823919296	MRPL52	-0.0777652058880614	0.00250782821387953	0.120453055192522	0.321709108962179	EDEM3	-0.105909203110516	0.00222879350906609	0.0248736719576361	0.0553532433392331
FAM117A	-0.0292998028729349	0.00164326351593677	0.469809979008527	0.311538737734018	TTL	-0.149407918219514	0.00482992518980126	0.0315689409888525	0.064004561890236	NDUFA4	-0.152985268466289	0.00501537190635668	0.0307556199247184	0.0819315947746608	UBP1	-0.0560746026291243	0.00166142559438686	0.16891255098864	0.478909295105744	TRAPPC11	-0.0299028488485842	0.00335089715449361	0.605454007412656	0.379998864462644	GNS	0.158491233855943	0.00657987520996307	0.0507161924492858	0.128705864557547	NPEPL1	-0.108494691995816	0.00389770098033434	0.082242929693038	0.207625332760288	FKBP8	0.297878480492176	0.0244355818353565	0.0567043762907225	0.150920613059044	ZNF586	-0.076332026855745	0.00396611086052277	0.225489146148805	0.717293771958855	TESPA1	-0.110039904910631	0.00427156831654453	0.0922457961681813	0.26286800763794	DUSP3	0.109552818677378	0.00255543003536524	0.0302224347269968	0.0630440952086392	PLXNB2	0.10733614181371	0.00477855747618754	0.120486259615191	0.321709108962179	KIDINS220	-0.108916129939669	0.0023592003907003	0.0249366317729434	0.0554361710239349
FAM117B	-0.103897114655218	0.00875638579617101	0.266868998758751	0.222803455686225	GCLM	-0.102389277789895	0.00226835146243981	0.0315705492435959	0.064004561890236	APOBEC3H	0.195785326236486	0.0082182543157347	0.0307970867118023	0.0819733771617006	DUS2L	0.12693407852728	0.00851534600676157	0.168960305250601	0.478909295105744	MAPKBP1	-0.0668923359573136	0.00378119337273968	0.276669182318808	0.239100656096903	PTPRA	0.077762000446262	0.00158419523968967	0.050733940455915	0.128705864557547	ROMO1	-0.132706600075253	0.00583958067887611	0.0824564614055945	0.208021090825814	CCNT2	0.0838065679008211	0.00193528176105415	0.0567738142511438	0.150928755635891	KDM5A	0.0785536971806047	0.00420351711621232	0.225664513717819	0.717293771958855	CAMK4	-0.118682549053252	0.0049723451233145	0.0923585000994221	0.263008414985093	PRR22	-0.239625544060787	0.0122331680419113	0.0302711158178687	0.0631119776318803	C1orf159	-0.100204616089869	0.00416485701879078	0.120494713617869	0.321709108962179	SNX17	-0.171909257846307	0.00587995143181466	0.0249691178319354	0.0554573150357738
FAM118A	-0.0631281470135541	0.00258713011460355	0.214561282879424	0.194351696109539	RCAN3	0.197163293784038	0.00841431454127876	0.0316029214597488	0.0640316239486033	SF3B2	-0.105823979291158	0.00240165265421841	0.0308207308581925	0.0819783425296283	CHFR	0.0914506986125579	0.00442095617061457	0.169007564344739	0.478909295105744	BIK	-0.0835890504873394	0.0101055465978519	0.405683407294192	0.3009573196476	IFRD2	-0.198649651770247	0.0103441154554597	0.0507988774586172	0.128814681950137	TOMM40L	0.146055738563261	0.0070739397616897	0.082466169481354	0.208021090825814	AGXT2L2	0.143834182005308	0.00570271079710468	0.056822015484277	0.150928755635891	CCDC91	0.0646881281932983	0.00285055533518331	0.22566491276066	0.717293771958855	EP400	0.082103348098313	0.00238081372221561	0.0924395873124568	0.263008414985093	TRMT5	-0.0726558364230574	0.00112521773239622	0.0303135610848624	0.0631460479562243	GAS7	0.183824117144118	0.0140238438373619	0.120596187266022	0.321797159597204	CELF1	0.106228950083294	0.00224535285317286	0.0249730581007731	0.0554573150357738
FAM118B	-0.0641989712877895	0.00546793236779948	0.385288442701388	0.27648853668295	ASB7	-0.110221547877242	0.0026301801862982	0.0316197559064068	0.0640319956866032	BCL2L1	0.301121987151236	0.019450509564752	0.0308407829535079	0.0819783425296283	VAMP7	-0.0762311580301744	0.00307195200545795	0.169011115433602	0.478909295105744	THEMIS2	0.0275413658157501	0.00712812180919496	0.744265108178562	0.425677616998711	MEPCE	-0.179815458183881	0.00847969199240469	0.0508543759994214	0.128890647264666	MMD	0.108129376560972	0.00388140873425565	0.0826350327709549	0.208144704517735	KCNJ15	0.33524565079393	0.0309806502981737	0.0568240385209418	0.150928755635891	ASCC2	0.10801897648019	0.00794885472734202	0.225677807516484	0.717293771958855	FAM167B	0.40196951705816	0.0570774751779067	0.0924676688853992	0.263008414985093	TP53BP2	0.0929210714629137	0.00184052145381538	0.0303167841051173	0.0631460479562243	TOMM40	0.0807567241949258	0.00270883726115362	0.12075157720882	0.321960176767652	UBR2	0.146143618943059	0.00425298335274854	0.025029029993764	0.0555191492311249
FAM120B	-0.0070774183709607	0.00116743696274106	0.835902692802315	0.433636526798706	SPCS1	-0.153861096139817	0.00512678762993127	0.0316462698387218	0.064045695692055	RNF216	-0.0812821899782441	0.00141736423868889	0.0308493884719134	0.0819783425296283	VEGFB	0.0885341276793696	0.00414367083279522	0.169018196317039	0.478909295105744	GALK2	0.0156304389883538	0.00435963981921766	0.812869400971847	0.445116737870182	PPIL2	-0.147674303644974	0.00572056141412772	0.0508817703191816	0.128896685141623	BZW1	0.191100430403587	0.0121251508628059	0.0826568983331552	0.208144704517735	PCID2	0.0843071788783264	0.00195965162318211	0.056848437926142	0.150928755635891	SOCS5	0.0553957957272872	0.0020928410062256	0.225933296716228	0.717293771958855	ESYT1	0.0599303038669018	0.00126897828427825	0.0924987145780485	0.263008414985093	PPOX	-0.140709331774531	0.00422330392801044	0.0303728631354148	0.0632009487218723	PCIF1	-0.0701432532795508	0.00204443219289475	0.120826592464131	0.321960176767652	C18orf8	0.132647477501071	0.00350384598413941	0.0250312110373349	0.0555191492311249
FAM120C	-0.0359807633704989	0.00617749724490571	0.647104993736153	0.375590671996332	TOB2	-0.124236753879456	0.00334446816416256	0.0316932165178159	0.064108870266804	ZFYVE27	0.178700007142354	0.00685289419060991	0.0308752758715365	0.0819853300580644	CCDC77	0.108889602044867	0.00627842904165375	0.169368826398438	0.479473914111095	EAPP	-0.0360533	0.00191966	0.41058	0.291254	SF3B2	0.09612841195004	0.00242741650164673	0.0510451037356826	0.129058688529268	CARD6	-0.137319453725508	0.00626172147076513	0.0826801645068139	0.208144704517735	MEPCE	0.175585378507868	0.00850363284441519	0.0568992485024554	0.15098409015457	SRP54	-0.0394510226668871	0.00106169584963149	0.22598724865718	0.717293771958855	COPS3	-0.078566489812726	0.00218163122741171	0.0925533036719616	0.2630104003275	EIF3D	0.0530445187302055	0.000600267917783932	0.0303838500307505	0.0632009487218723	PDXK	-0.0776033516316071	0.00250254091222296	0.120834861074055	0.321960176767652	TRAPPC2L	0.102599518430803	0.00209740247153437	0.0250720370029721	0.0555660850687712
FAM122A	0.0295081452991738	0.00148184777826771	0.443349502973902	0.301051860597329	SF3B2	-0.104364585300689	0.00236069504431284	0.0317141756585867	0.0641320401007339	B3GALNT1	0.21171315742528	0.00962107982310474	0.0308951984412892	0.0819853300580644	NAA25	0.0795736921619647	0.00335304969290574	0.16938002268722	0.479473914111095	CXXC5	0.366191775224546	0.01589128163895	0.00367386650373985	0.0242730833490359	VAV2	0.203984218662983	0.0109306849302119	0.0510487033080905	0.129058688529268	POLG	-0.100626616251165	0.00336244789058482	0.0826802398321141	0.208144704517735	SSFA2	-0.147496761781198	0.00600526259714795	0.0569961320274737	0.151133154170005	BTRC	0.0680211604377938	0.00315719574706864	0.226056640337683	0.717293771958855	VAMP7	-0.0920536047370327	0.00299574934106472	0.0925973264189018	0.2630104003275	UBE2J2	0.0506126698902859	0.000546565674297904	0.0303952562396165	0.0632009487218723	CREM	0.0999265592674774	0.00416066700992335	0.121340536870898	0.32305722750976	OPLAH	0.26862404938879	0.0143809785819576	0.0250900343533551	0.0555660850687712
FAM122B	0.225455741295581	0.00685462748249892	0.00646653840977319	0.0321421939746751	LRRC45	0.166711669652654	0.00604054968041502	0.0319526596929811	0.0645572361513195	PACRGL	-0.175643134068223	0.00662226099169787	0.0308982518051911	0.0819853300580644	STRN	-0.0751796148315348	0.00300232921386395	0.170046887576075	0.480661026793811	TMEM189	-0.142117850189963	0.00384559114907365	0.0219201238102383	0.0558575331103957	RAD52	-0.164872257210081	0.00714086549845119	0.0510490901503531	0.129058688529268	CD9	0.280825667440287	0.0261969513180195	0.0827323536957263	0.2081749165867	TUBGCP2	0.100729329932638	0.00280268958110414	0.0570807731643937	0.15122413250718	CTBS	-0.101722625593802	0.00706750487306169	0.226279820075858	0.717293771958855	CCT4	-0.203815084384228	0.0146994781195286	0.0927496441581481	0.2630104003275	FAR2	-0.130233249553274	0.00361938082207011	0.0304079859896751	0.0632101224868932	TNFRSF6B	-0.132904880669379	0.00737125470110161	0.121622927601123	0.323572132742311	PPIL1	-0.170299970545235	0.00579137992905367	0.0252333356485399	0.0558224798552721
FAM126B	-0.175884229236597	0.00995510310265692	0.0779335583821313	0.108532636585049	C16orf54	0.119419323072524	0.0031006910539902	0.0319852156297269	0.0645572361513195	RSAD1	0.163772017353579	0.00576017633974068	0.0309392806566962	0.0820105873039527	UBLCP1	-0.111044303082139	0.0065524331438479	0.170121590936833	0.480661026793811	POLR2G	0.0324144219015729	0.00778413893339059	0.713324558624435	0.415188745803851	HSBP1	0.219479149862996	0.0126588986456758	0.0510901643710123	0.129077554627159	ALDH9A1	0.125055037406393	0.00520055963231723	0.0828989163966421	0.208511360664322	YTHDF3	-0.118749038299774	0.0038954346692737	0.0570901012407481	0.15122413250718	COMMD9	-0.0738038046505642	0.00372041256696875	0.226281213891865	0.717293771958855	TRAPPC6A	0.156220644910821	0.00863721620941841	0.0927750815290942	0.2630104003275	TCEA2	-0.0872561072963161	0.00162572643164232	0.0304586730454676	0.0632679998899983	CLASRP	-0.102827323439654	0.00441350520414707	0.121668853516289	0.323572132742311	LILRA2	0.242943054327248	0.0118109536161161	0.025388818358597	0.0560749682875112
FAM127A	0.263633513910464	0.00355153211762619	9.69923373726674e-06	0.0062875253274984	NAA10	0.0890071607302638	0.00172260205576122	0.0319903095623025	0.0645572361513195	SEC23IP	-0.134023572493275	0.00385800725301152	0.0309478365691293	0.0820105873039527	PCGF3	0.0625891488681597	0.00208213433076894	0.170171077450925	0.480661026793811	APEH	-0.134867584598856	0.00378940098827769	0.0284591238735294	0.0636750695160296	FHOD1	-0.100096273898233	0.00263474635103005	0.0511686838579768	0.129077554627159	KIAA0513	-0.162032389730874	0.00873262085456552	0.0829319394400624	0.208511360664322	SLC35A2	-0.123892116280094	0.00424113886493107	0.0571185445962845	0.15122413250718	TRAF7	-0.0340565262531225	0.00079233159556801	0.226320063983642	0.717293771958855	MRRF	-0.155798307116777	0.00859255887727534	0.0928127204807197	0.2630104003275	YPEL5	-0.0758454347247133	0.00122902542046669	0.0305057626783307	0.0633102486873549	MLLT10	-0.0681191568651946	0.00193761005135352	0.121738073799311	0.323572132742311	HBA2	0.436694066613504	0.0381889439557231	0.02544068887223	0.0561453776161092
FAM127B	0.325659607381314	0.00639271299593699	4.63985607195651e-05	0.00829167715712575	CLSTN1	-0.144016111341347	0.00451017721032669	0.031997498891355	0.0645572361513195	TOP1MT	0.196714928767324	0.00831201044055712	0.0309537853399883	0.0820105873039527	IGLL5	-0.19046870841064	0.0192889375587057	0.170245045718818	0.480661026793811	KCTD18	-0.0614333733118933	0.00435524536242984	0.351910817490129	0.275839316617546	ANAPC15	-0.126822203192411	0.00422955700521943	0.0511690332725064	0.129077554627159	H2AFJ	-0.0970789150679975	0.00313547180503798	0.0829716702399378	0.208518805196745	PHRF1	0.0951274342326284	0.00250093122361895	0.057145738931402	0.151228166614987	RALA	-0.0888344257364652	0.00539368621861505	0.226435965606788	0.717293771958855	PDS5B	-0.0724597206754032	0.00185894762713073	0.0928415992336943	0.2630104003275	MFSD11	0.0467939864799396	0.000468608949238738	0.0306454028263699	0.0635841380952	MRPS15	-0.0778659522326166	0.00253350609156791	0.121866416144435	0.323572132742311	TM9SF1	-0.104465320464785	0.0021855088924372	0.0254449538313466	0.0561453776161092
FAM129A	0.0279868094042491	0.0100054087365847	0.779636753623086	0.418020488642663	TGFB1	-0.120055560187058	0.00313489271739654	0.0320146328080566	0.0645572361513195	PHF19	0.145872073527959	0.00457227359237322	0.0309840344546598	0.0820337531857661	C17orf80	-0.0580836351959901	0.00179429407377674	0.170306544097967	0.480661026793811	GOLPH3	0.192410159988382	0.0043945989317619	0.00370227576670581	0.0242892459312486	INO80C	-0.111762584367037	0.00328498861979311	0.0511788539543149	0.129077554627159	UROS	-0.187317136264776	0.011680060876281	0.0830556768354046	0.208583813312004	BRAT1	0.133912537990487	0.00495722728552095	0.0571761285891295	0.151236451191319	CD200R1	-0.124787440799822	0.0106543424851281	0.22668289804809	0.717293771958855	BORA	0.085267855607658	0.00257426057137851	0.0928446001302138	0.2630104003275	ZMYND11	0.0518903586423215	0.000576902902206673	0.0307412781134164	0.0637013426389455	PEX10	-0.127912391466519	0.00683734215920369	0.121881586486981	0.323572132742311	LPAR2	0.0973893438381151	0.00190059703910812	0.0254887438125669	0.0562017660692969
FAM129B	-0.137422400072827	0.0163063409171005	0.281853019015595	0.230279116840206	NOG	0.311018160465634	0.0210394242539274	0.0320154688036025	0.0645572361513195	NDUFA2	0.140287259994368	0.00422987486144956	0.0310039895083063	0.0820337531857661	SERTAD1	0.123742916142825	0.00815217802499562	0.170526466251128	0.480661026793811	C1orf86	-0.148455241702017	0.00491819136084499	0.0342714464399388	0.070383170507176	NDFIP1	0.113846594714379	0.00340873854642444	0.0511822267483091	0.129077554627159	PRKRA	0.0984380985078224	0.00322569311146999	0.0830579911054514	0.208583813312004	CORO7	0.174872268549917	0.00845971446100955	0.0572670598271652	0.151306978716338	NDUFA13	0.0762517803899632	0.00397826342663467	0.226687530938783	0.717293771958855	ORC4	-0.0633165098563901	0.00141948741449846	0.0928505380195849	0.2630104003275	DNAJC14	0.075986602018307	0.00123725353299813	0.0307519131928792	0.0637013426389455	B4GALT7	-0.0854218421836837	0.00304965845039876	0.121903603863002	0.323572132742311	C5orf22	-0.0889911969952037	0.00158753059012966	0.0255159766589422	0.0562111227933246
FAM131A	-0.0279905175659559	0.00180442290875108	0.509938301787013	0.326796926660917	CXCR5	-0.258972910979378	0.0146011763045157	0.0320979472082406	0.0646636274780024	ODF2L	0.211901856274105	0.00965141637144168	0.0310098866165008	0.0820337531857661	H6PD	0.131853758386081	0.0092584540559246	0.170585773061211	0.480661026793811	HIST3H2A	0.332758425782309	0.0355206908721965	0.0774656836962766	0.110351888936631	FUK	-0.134851035884159	0.00478489266864012	0.0512384488914223	0.129179204691959	C6orf136	-0.0827435413849287	0.00227998145279609	0.0831170294441986	0.208646347579722	ZNF845	0.154410299402901	0.00659810769008076	0.057310929340794	0.151306978716338	MPST	0.137438519356225	0.0129335807557348	0.226852403358098	0.717293771958855	RAB27A	-0.154022283416106	0.00840512626580911	0.0929556938717976	0.263060942678653	ATP11B	0.0776567965476537	0.0012927963054373	0.0307878154372971	0.0637472340048167	TAB2	0.0572339663831206	0.00137176263478412	0.122272377790287	0.32397995372141	ATP6V1A	-0.184773065388162	0.00684432226313989	0.0255202312163244	0.0562111227933246
FAM133B	0.0263771913149977	0.00162141325512131	0.512428533074142	0.327657496434601	PSEN2	0.181230595469452	0.00715672263662277	0.0321716748764749	0.0647642429205864	C14orf101	-0.090189772528302	0.00174990469907112	0.0310831471247022	0.0821685852000293	C14orf101	-0.0589087433649183	0.00184818396972833	0.170601640417717	0.480661026793811	SRI	-0.0408103884960655	0.00278668566328533	0.439472614357677	0.314826724625619	MCM2	0.146248921791915	0.00563237286817612	0.051330195409906	0.129274248569029	ZC3H4	0.0873123198186831	0.00254044984681745	0.0832222140432828	0.208801508928514	DENND1C	0.111927690034554	0.00346870800981819	0.0573756849964085	0.151306978716338	ACO2	-0.0489236113226749	0.00163933532574644	0.226921369314066	0.717293771958855	NAT6	0.139999749390956	0.00694655410559206	0.0930075502121337	0.263060942678653	AKR1B1	0.09218486508651	0.00182295404539553	0.0308427927105467	0.0638000467619945	CXXC5	0.185706613645039	0.0144420289000637	0.122273318678133	0.32397995372141	FAM203A	0.167291294586461	0.00561276621456105	0.0255502524068156	0.0562397617486669
FAM134A	-0.0146189771369432	0.00101772517863365	0.646773407289897	0.375515595093907	PPOX	0.226767781278975	0.0112132820403543	0.032234970177154	0.064772231807814	PLD2	0.22528351634083	0.010928407413643	0.0311603963368343	0.0822992515635349	UQCRH	-0.0822177132801432	0.00360153477827288	0.170685897251554	0.480661026793811	SMEK2	0.113365782547725	0.00235244514532751	0.0194214154392715	0.0530492659490353	SNX19	0.0846840970406689	0.00189039784771077	0.0514491574155974	0.129401834539965	PTGER4	0.130168397230614	0.00565241814513957	0.0833868394750656	0.209084236899547	RAB20	-0.469734417239873	0.0611000036282242	0.0573882547277666	0.151306978716338	SLC25A39	0.180187837583841	0.0222449508788089	0.227001456693407	0.717293771958855	TMEM143	0.138637003624243	0.0068125203459677	0.0930205673000808	0.263060942678653	SPAG5	0.243612638301799	0.0127310392559255	0.0308442879724363	0.0638000467619945	TOX2	-0.110329451429641	0.00509786056830729	0.122286896949117	0.32397995372141	THAP1	-0.109417580137302	0.00240202770345147	0.0255796845246246	0.0562527600794327
FAM134B	-0.206882997242969	0.00550094014783816	0.00528104692652981	0.0299060659250701	CHD1L	0.158399037023613	0.00547207149330989	0.0322501954308152	0.064772231807814	LGALS8	-0.117664974183022	0.00298201273255346	0.031183124622668	0.0823264394716499	BLOC1S5	-0.095204644501807	0.00482988493751968	0.170717255384595	0.480661026793811	HIATL1	0.188842691364102	0.00248104740800725	0.000149889785978452	0.0101620767289263	HMHA1	-0.101685858606175	0.00272600910471321	0.0514643779456414	0.129401834539965	MORF4L1	0.0892964148608989	0.00266220264814432	0.0835112065397049	0.209331695101617	GMEB2	0.0668035246141728	0.00123579173872456	0.0573911417714537	0.151306978716338	PTCD3	0.0942690994194774	0.00608951241567641	0.227035318217611	0.717293771958855	MAVS	0.0807549749721562	0.00231167921330833	0.0930354410308256	0.263060942678653	ZNF652	-0.0606247501292941	0.00078930577308559	0.0309371504348101	0.0639215826425428	RPL7	0.10454789325255	0.00457830766564953	0.122316737197321	0.32397995372141	TAB2	-0.0883721485156403	0.00156714487663403	0.0255923307080537	0.0562527600794327
FAM134C	-0.0195307007240281	0.00322027459229953	0.730719419178858	0.403443942780728	GIMAP4	-0.2203798272456	0.0105929585535217	0.0322555416824607	0.064772231807814	NFIL3	0.162656527419497	0.00570118770239825	0.0312234002952272	0.0823941265459291	SLC43A3	-0.181897740743147	0.0176337965144136	0.170752069504528	0.480661026793811	ZFAND2B	-0.175113832375373	0.00289987629917367	0.00114655873147591	0.0158246038228163	GPBP1L1	0.0663259018436423	0.00115994042884732	0.0514813431392497	0.129401834539965	ATP6AP2	0.157146487723578	0.00825910206562157	0.0837782677698885	0.209697336346791	MMS19	0.0898632788546033	0.00223640791125368	0.0574026097755697	0.151306978716338	GTPBP8	-0.073007095081642	0.00365360593109032	0.227114366891207	0.717293771958855	HPS5	-0.128617830748643	0.00586741163936604	0.0931315467819352	0.263061303493851	KDM3A	-0.0653753733535666	0.000918068029690018	0.0309566960819402	0.0639304246919365	TPD52L2	0.0867782751592807	0.00315540482332081	0.122384999289452	0.324034893249314	HAUS4	-0.117210527263169	0.00275765660972972	0.0256141693173282	0.0562574993761593
FAM135A	-0.0365115671296716	0.00443097287174721	0.583344904378779	0.353376304007698	MUS81	0.155274482753083	0.00525885589761716	0.0322590173977117	0.064772231807814	ZNF414	0.166261484026438	0.00595785814103668	0.0312398317642434	0.0824091020863199	NSMAF	0.0605950250105706	0.00195807038975896	0.170881666954712	0.480661026793811	DDX20	-0.0862550285135234	0.00694600751106147	0.300695122770864	0.25210289646933	DNAI2	-0.380825437469386	0.0382454916571131	0.0514971876040189	0.129401834539965	PSMA3	0.0880276574091643	0.00259175708593509	0.083789855161093	0.209697336346791	IFT20	0.167449826276792	0.00776587121557318	0.0574124485624473	0.151306978716338	GNL3	0.0691301378371286	0.003278710293165	0.227315881410846	0.717293771958855	SRA1	0.104684746577268	0.00388720287737944	0.0931414156843508	0.263061303493851	BCKDHA	-0.0827687452732359	0.00147210165410258	0.0309873535011135	0.0639722479121592	PURA	-0.055624538789536	0.00129808981548685	0.122616966298341	0.324419284089562	MARS	-0.0684447973869531	0.000940347613013216	0.0256142704456485	0.0562574993761593
FAM13A	-0.297034914986333	0.018621286600968	0.0295014308339575	0.0652495536621089	FBXO30	0.147671205495378	0.00475749626926904	0.0322780436906849	0.064772231807814	CMC4	0.117904581420336	0.00299708054667718	0.0312651595197467	0.0824228278054605	PGBD3	0.0807322299424431	0.00347736407817934	0.170981126456447	0.480661026793811	SDHB	-0.0284606672178869	0.00399704244226085	0.652588503026699	0.396908508288394	C2orf62	-0.339095407051293	0.0303316121389872	0.0515303226743411	0.129411966746288	CYBA	-0.13082873283259	0.00572685153149873	0.0838445975528188	0.209697336346791	ATP6V0A2	0.0962807293792609	0.00256893573399742	0.0574852928515511	0.151385162231015	GAS8	0.113048166024007	0.0087689528853588	0.227343972148899	0.717293771958855	PSMG3	0.110591511817191	0.00433902675165766	0.0931709301693863	0.263061303493851	ATP6V1G1	0.0905529261482462	0.00176252964917541	0.0310118071195624	0.0639830017769792	TUBGCP5	-0.185280838796737	0.0144209808781529	0.122859068117797	0.324782282118829	BBX	-0.0963067906035095	0.00186219384572386	0.0256318564706842	0.0562574993761593
FAM13B	-0.112849122673359	0.00135364775285367	0.00216057597742768	0.0206717587455357	EMC10	-0.149240980209883	0.00485937805655822	0.0322815597951911	0.064772231807814	BTN2A1	0.15051482038934	0.00488464609276912	0.0312724609656832	0.0824228278054605	CPVL	-0.279506752969322	0.0416967380482634	0.171060551458032	0.480661026793811	RBM25	-0.0661833400263377	0.00143937573578493	0.0810785071612837	0.113145059481631	FAM174A	0.146875420145267	0.00569285397109197	0.0515787393224885	0.12945245720405	MAMU-DQB1	0.206071293162415	0.0142092929113901	0.0838545113225846	0.209697336346791	NHLRC3	0.114978587550178	0.00367039421277526	0.0577165761674078	0.151836239857223	BEX4	-0.0772396537982926	0.00409511305999451	0.227432036741454	0.717293771958855	SEC63	-0.0553091849686293	0.00108632541290912	0.0933279922463755	0.263304203768522	TMX4	0.0599149187510023	0.000771828226546423	0.0310348908051041	0.0639879301382657	PHACTR1	0.194717990599884	0.0159339600733372	0.122935714259496	0.324847362491773	EHD4	-0.177155304266268	0.00630549089534332	0.0256827833284742	0.0563099570248346
FAM149B1	-0.0330070680563264	0.00101681522164375	0.300618183018109	0.239452580651998	COG8	-0.171787370726525	0.00644007890275747	0.032302284048151	0.0647779715567022	ATPAF2	0.0912340663380536	0.00179568814910221	0.031319635471684	0.0824701375648163	PIGP	-0.100547392647411	0.00540624288962304	0.171472877035554	0.480661026793811	CLUH	-0.0672675954362163	0.00271365156648677	0.196597907411097	0.193411704234745	CYBA	-0.150597559759409	0.00598991927359997	0.0516737880719243	0.129564463684941	USE1	-0.108136900137185	0.00391569212280849	0.0839697433170483	0.20987160781884	FUCA1	-0.160362350172492	0.0071463734655898	0.0578324191354599	0.152011581756238	CD79A	-0.128967510127295	0.0114192959184856	0.227482041686568	0.717293771958855	LYSMD1	-0.0850869176019265	0.0025722064379597	0.0934090174681888	0.263304203768522	DDX60	0.162495324252256	0.00567948670153386	0.0310691041931014	0.0640141738040927	PDS5A	0.102325896543347	0.00440334968108635	0.123065313220231	0.324877444828405	EPRS	-0.139194566239936	0.00389357223070572	0.0256986255847124	0.0563108994175547
FAM150B	0.0818701789218688	0.0122729329214344	0.459899639621939	0.307389528853005	DDX21	-0.15416336054091	0.0051884090974228	0.0323347447296906	0.0648007176666579	PDCD7	0.112330852805084	0.00272825220831683	0.03150889756992	0.0828368753466364	ARID5B	0.0821015533329954	0.00360524143696906	0.171511185877104	0.480661026793811	TMEM206	0.000130085616778003	0.00272019008763255	0.998009925821239	0.496940851846638	TELO2	-0.155014738612672	0.00634833587791909	0.051708469266584	0.129576684502751	DOK2	-0.148461863679977	0.00738533421437897	0.0840695007442267	0.20990647047576	MLEC	-0.0977558713482942	0.00265859848358671	0.0579726637415718	0.152097089074028	DHX29	0.0551490233612105	0.00208842665398736	0.22751676446084	0.717293771958855	FANCA	0.170710772897426	0.0103549378203739	0.0934261458983299	0.263304203768522	TBC1D4	0.111917827068983	0.00269476146514356	0.0310874064946218	0.0640171481157753	HSF1	-0.0731401772211374	0.00225104718762955	0.1231777244183	0.324877444828405	KIF1C	-0.152896323730993	0.00470406886696225	0.0257967864805302	0.056443195087703
FAM151A	0.418650766554504	0.0110088543974556	6.60529997432766e-05	0.00869607304898067	CYBB	-0.3591946588044	0.0281783496989725	0.0323713675575247	0.0648537086229199	POLR1C	-0.298746783566828	0.0193053933788401	0.0315452496842662	0.0828522506554718	LDLRAD4	0.0909436238203678	0.00442579541159566	0.171617339889951	0.480661026793811	TRERF1	0.0396922636297882	0.00416338954009999	0.538454434017782	0.355198523473149	SERP1	0.158180712152666	0.00661391442589528	0.0517724799755954	0.129669051657597	HIST1H2AB	-0.202820247646977	0.0137891438343575	0.0841317305337594	0.20990647047576	BABAM1	0.184715296288008	0.00949350628744996	0.0579882162309958	0.152097089074028	ASAP1	-0.0770576482287907	0.00408323931683518	0.227853868468029	0.717293771958855	SH3BGRL	-0.168865444065164	0.0101345060712047	0.0934621351926716	0.263304203768522	MTCH1	-0.0744778769829896	0.00119365053704251	0.0311069555268299	0.0640375488764113	SMAD5	-0.0905235115576781	0.00344979250787578	0.123263019079207	0.324877444828405	KIFC1	0.138392147652004	0.00385418475200564	0.025801914790501	0.056443195087703
FAM156B	0.212460884269346	0.00344564680722553	0.000295220112309594	0.0117573654730212	UXS1	0.0865199496538512	0.00163515960617186	0.0323856745756793	0.0648537086229199	SMCR7L	-0.108017029831851	0.00252391093475049	0.0315486527090023	0.0828522506554718	KIAA2026	0.0762263124834769	0.00310962635532725	0.171642776539358	0.480661026793811	EIF2AK4	0.0375978892888907	0.00211313527996403	0.413414713967104	0.303714918994918	PLCD1	-0.160077627971182	0.0067761576700884	0.0518184972009389	0.129689049069547	YARS2	0.101001470359837	0.00341956285790299	0.0841319141950344	0.20990647047576	ATF6B	0.125086108728862	0.00435400805749604	0.0580026949379951	0.152097089074028	BRWD1	-0.0514737388465987	0.00182204088412721	0.227861018149222	0.717293771958855	AP3S1	-0.113075374025235	0.00454959204526674	0.093656731148306	0.263728921237551	DRAM1	0.190812263189082	0.00783782946410535	0.0311381140004475	0.0640676117882565	ZKSCAN4	-0.0883292377022246	0.00328564211564955	0.123323940552671	0.324877444828405	NMRAL1	0.192040404648728	0.00742384085740801	0.0258247599891541	0.0564605304063125
FAM159A	0.598518088671607	0.0299141960318384	0.000539177077143438	0.0130039209074679	SNRPB2	-0.180482082652797	0.00711779330941479	0.0324154798117535	0.0648858351728531	TFPT	0.111694267473474	0.00269965792526794	0.0315794779439687	0.0828615449934779	DAPK1	0.183582322719402	0.0180396735316146	0.171676602895592	0.480661026793811	PDP2	-0.0605091328468215	0.0023846869071723	0.215309641293986	0.204792750900782	ATG13	-0.100676160106187	0.00268057629952525	0.0518326995985411	0.129689049069547	ARF6	0.105276406713717	0.00371536280373387	0.0841404551875103	0.20990647047576	PPP1R3D	-0.156541170216563	0.00682261631322584	0.058067034706833	0.152097089074028	BTBD3	-0.106910683319294	0.00786360695168218	0.227964298318139	0.717293771958855	ANKZF1	0.120459122825776	0.00516623233393424	0.0937542824673315	0.263867182621716	BTBD10	0.104526156098031	0.00235276333961556	0.0311662676405352	0.0641035188620059	DDX51	-0.093210246424718	0.00366073801254062	0.123423292341834	0.324877444828405	DCAF12	0.233616093361705	0.0109896173245714	0.0258475899392211	0.0564605304063125
FAM160A2	0.049888362190448	0.00235265607342009	0.30369717835252	0.240987109397205	NEK8	0.192233339760368	0.00807839627360715	0.0324534818300775	0.0649349189385949	DBNL	0.149957717858513	0.00486628207411049	0.0315819589789896	0.0828615449934779	MDFIC	-0.119071903543698	0.00759274643045184	0.171781871294498	0.480661026793811	LIAS	0.0456702228662449	0.00344714019506721	0.436649208952892	0.313951122434841	CHORDC1	0.306036185387864	0.0247829058057905	0.0518952317718847	0.129748801642894	PABPC1	0.15504935337594	0.0080660276864059	0.0842764206835028	0.210126922580801	TK2	0.164867331162741	0.00756774898339792	0.0580681058074742	0.152097089074028	RAB27A	-0.108568470459285	0.0081122779692882	0.228047721422636	0.717293771958855	RNF167	0.0903067362677265	0.00290446897633119	0.0938041486736156	0.263891440104861	ATP5E	-0.123395898571219	0.00327949640640511	0.0311813034486305	0.0641035188620059	MAMU-DQB1	0.184353505884787	0.0143236702001582	0.123470887175697	0.324877444828405	GM2A	-0.21639747034718	0.00942949108468445	0.0258487588243897	0.0564605304063125
FAM160B2	0.180704273119026	0.00541031251180051	0.0140208422277618	0.0456521186785677	PHF19	0.143440604276211	0.00449927607998103	0.0324795655649671	0.0649632137886567	PITPNC1	-0.0949574319310222	0.00195227729277928	0.031625852077568	0.082926721365052	GNAI3	-0.0905046353314174	0.00438687396978736	0.171798258803498	0.480661026793811	TCF7	0.320231798098438	0.00723161509464174	0.000166076865580033	0.0104311995236542	HHEX	0.138689223361881	0.00509270215561653	0.0519644010394065	0.129858251449658	P4HA2	0.585394973333329	0.11498770158258	0.0842884367030377	0.210126922580801	RFWD3	0.089866951864846	0.00224879536931792	0.0580832523703352	0.152097089074028	SLC18B1	0.0957597873570708	0.00631320636661432	0.228127112278184	0.717293771958855	STRN4	0.0668459611444912	0.00159310435337442	0.0939809663525587	0.26408934530509	AP5S1	-0.122919315678734	0.00325472425920895	0.0311945565217844	0.0641035188620059	SLC15A2	0.194821416147368	0.0160010172598432	0.123523899076836	0.324877444828405	TMUB2	0.165371996207123	0.00551712534438302	0.0259865942529567	0.0566445652424597
FAM162A	-0.0776066557407698	0.00431564330526993	0.2374662912665	0.207208852229451	PAK1	0.244171311812735	0.0130417065137406	0.0325088630181742	0.064982058107775	AGPAT6	0.102227318109658	0.00226380557354407	0.0316693272269673	0.0829385341068929	MYL12B	-0.0865558720748032	0.0040126358950495	0.171809692247514	0.480661026793811	GRAP2	0.000767513320177075	0.00400386154322035	0.99032221859922	0.494919549122627	NHEJ1	0.155937195533976	0.00644195109480095	0.0520333460696611	0.129908318064252	CYSTM1	-0.184374052621621	0.0114191255187186	0.0844600014013182	0.210306372606498	TXNDC9	-0.128166408520209	0.00457568016686701	0.0581287287691512	0.152108608225681	CIDEB	0.0575600578855779	0.00228241666527802	0.228271095267596	0.717293771958855	TSPYL2	-0.200142979826689	0.014282918332968	0.0939969947633725	0.26408934530509	NFE2L2	0.127113599265698	0.00348278172345113	0.0312467112039682	0.06417409078479	APH1B	-0.0926276701605681	0.0036174676769202	0.123545063462952	0.324877444828405	BTBD10	-0.177716855126406	0.00637191466959436	0.0259906768700337	0.0566445652424597
FAM165B	0.0706962002053255	0.00284512197842765	0.185039872334468	0.178411576337376	CTCF	-0.0840006295607571	0.00154469675543082	0.0325754237662472	0.0650686841381617	RCCD1	0.230884236760289	0.0115477899163219	0.0316703317434284	0.0829385341068929	PRKCH	-0.119788849955701	0.00768753599524676	0.171867774305709	0.480661026793811	OSBPL2	-0.103828062220327	0.00483796103715172	0.135505803026074	0.155164581401314	CLK4	-0.133121513412375	0.00469494196309799	0.0520376041262385	0.129908318064252	VAMP2	-0.146750233816607	0.00723514279819135	0.0844801297637765	0.210306372606498	MYL9	-0.298111208878408	0.0247615534360077	0.0581617099096286	0.152108608225681	RBM17	0.0263873554294267	0.000479705752038503	0.228287541716849	0.717293771958855	ERCC1	0.0882979082137329	0.00278132608845648	0.0940783314982065	0.26408934530509	NPM3	0.0880117665916137	0.00167085337650194	0.0313079505344517	0.0642619917351881	SEPHS2	0.0901290509581084	0.0034251795185868	0.123558272071725	0.324877444828405	MME	0.420843906803705	0.0357359721068294	0.0259993929097766	0.0566445652424597
FAM166A	0.514445867514472	0.0610809130186059	0.0373835594269638	0.0729580667297713	CD52	0.278620607634445	0.0169947733201803	0.0325775747681977	0.0650686841381617	TMTC2	-0.151633954574326	0.0049809481307992	0.031672056718855	0.0829385341068929	MTM1	0.0497262020131777	0.00132487390033266	0.171892251477736	0.480661026793811	AGPAT4	-0.293280827712342	0.00907163431259487	0.00207542435499374	0.0194303082036146	ABCD3	0.100830474425517	0.00269483999486694	0.0520959187486648	0.129934517301224	PRRC2C	-0.0837531897746181	0.00235670726898152	0.0844849333864512	0.210306372606498	SNRPB2	-0.157851626995459	0.00694645226587282	0.0582322111855214	0.152110511419883	CDC7	0.0840951166030979	0.004873445111467	0.228347173866675	0.717293771958855	TOX2	0.123929469120976	0.00547947740525714	0.0940930554987141	0.26408934530509	IFT20	-0.115086818784411	0.00285822347158297	0.0313446086466797	0.064295752290261	MALT1	-0.109396670398566	0.00504693273186992	0.123586609321157	0.324877444828405	CLPB	0.102063385226553	0.00210222728332579	0.0260124735154496	0.0566545261962327
FAM167A	-0.275496336566424	0.015054631673087	0.0247467625286378	0.0598760998941914	SLC2A6	-0.321365120853248	0.0226189813466592	0.0326149255778091	0.065104411561726	STAM2	0.0944295991172681	0.0019327316370377	0.031718434826394	0.0830076024755337	ABCA1	0.110797787147585	0.00657845936318889	0.171920907971163	0.480661026793811	S100PBP	0.0584777470644977	0.00175916223784851	0.163244999913938	0.172856115651439	CPSF7	-0.0574413964720484	0.000874717355246502	0.0521144256774186	0.129934517301224	LRSAM1	-0.16702422713209	0.00937994629372359	0.084606090976565	0.210372701335639	AMY2B	0.220886831729303	0.0136027630718122	0.0582387389470412	0.152110511419883	NONO	-0.0324674233393019	0.000726621489889989	0.228410416046359	0.717293771958855	SLC25A11	0.114043121240985	0.00464206968541761	0.0941625600530893	0.264131143819562	TMEM5	0.0793339054355475	0.00135889921280908	0.0313884009721861	0.0643168839609557	COMMD3	-0.120413736347557	0.00611760104860368	0.123677294132098	0.324877444828405	BEX4	-0.141322561560588	0.004033985714466	0.0260763177028598	0.0567287394469282
FAM167B	0.582879672444933	0.0522810179001058	0.0107964940267206	0.0400589282077133	PRIM2	-0.155670785339471	0.00531113828358335	0.0326745779473505	0.0651550809562514	HN1L	-0.0923956750368245	0.00185193559992465	0.03179066121678	0.0831128620023077	SFXN4	0.108220603214722	0.00627700598722575	0.171955766819545	0.480661026793811	AGGF1	0.242995131224678	0.00391840411109811	0.000103648770336651	0.0092985612192123	TRIM11	-0.103506344375074	0.00284133067585976	0.0521604593559346	0.129934517301224	PRIM2	0.128240042064269	0.00552997859679816	0.0846185300692195	0.210372701335639	OCEL1	0.140611550651991	0.00551314440827514	0.0582589727146346	0.152110511419883	MRM1	-0.0735702193284518	0.00373320271987651	0.228552314739892	0.717293771958855	PEX16	0.102983026903632	0.00378694294895817	0.0942322759079882	0.264132933768104	MRPS18B	0.0606896408145479	0.000795324284158822	0.0313972846817645	0.0643168839609557	MTFR1L	-0.063362642287965	0.00169456359919103	0.123747443737831	0.324877444828405	TNFRSF6B	0.192616792060955	0.00749452177908317	0.026083932149192	0.0567287394469282
FAM168A	-0.162638089764516	0.00486915381055223	0.0197665955472602	0.0536801484848332	LZTR1	0.148981869426264	0.00486454120260645	0.0326749128337397	0.0651550809562514	RPL14	-0.121579349653184	0.00321057899989087	0.0318972626152947	0.0833106303317501	BECN1	-0.0438452635226678	0.00103093143788742	0.172080065293323	0.480661026793811	AKIP1	0.081794147009521	0.00492409564997154	0.24376595000332	0.22093422327239	BBX	0.0856583908649006	0.00194686024457226	0.052216552097467	0.129934517301224	CCDC102A	0.10943117052349	0.00402793966043919	0.0846631999477548	0.210372701335639	RTP4	-0.249409543556698	0.0173486306204674	0.0582826282154312	0.152110511419883	CLDND1	-0.0870425667574	0.00522638160688355	0.228584602464081	0.717293771958855	POLR2C	-0.0808291943929639	0.00233342452530464	0.0942701021440337	0.264132933768104	CELF2	-0.070448748019525	0.0010729035734512	0.0314947634829425	0.0644489441038573	SPTBN1	0.0997973706963658	0.0042038905586043	0.123756910057489	0.324877444828405	PMM1	0.202251186853767	0.00826431151606906	0.026095780993071	0.0567287394469282
FAM172A	-0.158415040587617	0.00226338855069404	0.000869114799899153	0.0144570742698416	DPY19L3	0.111801861976403	0.00274013362884148	0.0326946833372807	0.0651662779492469	LINGO3	0.285621017913492	0.017725108611132	0.0319258383850633	0.083343245962472	NDUFA9	-0.0692658798947609	0.00257347107246645	0.172127550008446	0.480661026793811	IFT172	-0.144331222227559	0.00506471365790362	0.0425531518475257	0.0785225943011427	ZDHHC16	-0.154573680166002	0.00633987637916422	0.0522205461938718	0.129934517301224	FAM156B	-0.111541328628477	0.00418489981563565	0.0846677035539895	0.210372701335639	BRWD1	-0.0793577662951022	0.0017579797630476	0.0583973604693242	0.152256788111367	HS2ST1	-0.0792910086230022	0.00433927533731359	0.228708683838392	0.717293771958855	NEXN	-0.207101731856155	0.0153231600013467	0.0943169664441942	0.264132933768104	DENND2D	0.0902091922657399	0.0017606683729372	0.0315655723990873	0.0644897861599471	PGP	-0.0879264545845247	0.00326387990478483	0.123792308852409	0.324877444828405	YTHDF2	-0.157248481459105	0.0049963889335078	0.0261058970961058	0.0567287394469282
FAM173B	-0.204593467684269	0.0155144938559746	0.100472659624916	0.124940664324518	CPSF3L	0.103515098596212	0.00234969491881312	0.0327208379708648	0.0651737055540971	COPS4	-0.152891188710344	0.00508318605440945	0.0319974288419232	0.0834063874607586	NFYB	-0.0951531965219619	0.00485672722459154	0.172135632545385	0.480661026793811	PPIL4	-0.0417494428897165	0.00343522955523613	0.476269013571123	0.330285216852097	BTN2A1	-0.139486779466285	0.00516296987960066	0.0522269949514224	0.129934517301224	PPARD	0.110655172633935	0.00412275406176132	0.0848220112537611	0.210611831609195	KCTD20	-0.0932144364188637	0.00242576052338621	0.0584108631900455	0.152256788111367	GTF2E1	-0.0823657919631273	0.00468264482688184	0.228723760821447	0.717293771958855	KATNA1	0.0905093760869474	0.00292781435178849	0.094383527109002	0.264132933768104	ADCK5	-0.142987812465435	0.0044246701299692	0.0315865081693356	0.0644897861599471	RFC1	-0.0608658447017274	0.00156430084563679	0.123826017074077	0.324877444828405	SPOPL	-0.094120555279876	0.00179020233123072	0.0261144743312867	0.0567287394469282
FAM174A	-0.128541228437194	0.00570964661396154	0.088918337634738	0.116609946050593	PAFAH1B2	-0.083005364250448	0.00151144122860208	0.0327559314624928	0.0652093180430854	IQCB1	-0.124656146309088	0.00337939150136331	0.0320053392810823	0.0834063874607586	MED7	-0.085135186323399	0.00388931827855439	0.17221383645879	0.480661026793811	ETS2	0.11991364127441	0.00999627640879751	0.230388099065768	0.213586521805769	ANKMY2	0.100552639411387	0.00268314531828031	0.0522334297105279	0.129934517301224	NDRG3	0.0888066849163738	0.00265609039026856	0.0848605788163214	0.210611831609195	TEX261	0.0750852863998502	0.00157489817796365	0.0584866453647128	0.152361417667054	CCND3	-0.066464714874274	0.00305039021681536	0.228817881929628	0.717293771958855	DMTF1	0.121164625535942	0.00524717186306498	0.0943900538037623	0.264132933768104	MIPEP	0.0902868705698107	0.00176431719083774	0.0315952493809342	0.0644897861599471	CCNH	-0.0767815194798151	0.00249005935840611	0.123879370777357	0.324881879610576	AKT2	0.106080965628543	0.00227464119282708	0.0261325188810233	0.0567287394469282
FAM175A	-0.0480515918315699	0.00181924013997881	0.259919300817878	0.219305741960038	ACBD6	-0.114195316594753	0.00286249356554818	0.0328099627245053	0.0652335097186174	ZDHHC17	0.0977332125656362	0.00207878114640953	0.0320673093433654	0.0835156300897424	PTPN7	-0.0880314417163169	0.00415921672968507	0.172253655127396	0.480661026793811	NFATC1	0.133032745175518	0.00294180820878526	0.0141773077934395	0.0443934997245472	PTPN7	0.124579085007766	0.00411949646232852	0.0522596140533151	0.129934517301224	PCBP4	-0.17577183686648	0.0104129019965268	0.0849759892169524	0.210624191914825	MACF1	0.111790991012488	0.00349234502374225	0.058533303066968	0.152409141286233	TMEM106B	0.075845224993451	0.00397257033163333	0.228840388862204	0.717293771958855	COL11A1	0.243372585225478	0.021185872890844	0.0945150595570497	0.26426532024256	PEX12	0.121884835194498	0.00321535142273531	0.0315955691935213	0.0644897861599471	RPL5	0.103884600506158	0.00456003626399185	0.123952785871489	0.324904620591094	ZNF274	0.093234943650086	0.00175952939259157	0.0262361739903219	0.0568460070461887
FAM175B	-0.117031626949591	0.00401964726037462	0.0649060471604277	0.0982221904807621	UBL4A	-0.126730775729135	0.00352565080548193	0.0328154248448155	0.0652335097186174	RIPK2	-0.196239263375056	0.00838231419171223	0.0320807115988376	0.0835156300897424	ATP6AP2	-0.12981939090067	0.00904712114723612	0.172300753146162	0.480661026793811	GLUL	-0.0576948602015968	0.00955274295578729	0.554989269552448	0.360951639349308	HSD17B6	0.14748819838785	0.00577389631063641	0.0522597708731262	0.129934517301224	UQCRC1	-0.0991581815937608	0.00331418627747185	0.0849927189160723	0.210624191914825	MED23	0.0921336258850313	0.00237301484860089	0.0585799439915938	0.152433686264616	LRRC42	-0.0616275464369639	0.00262405977591562	0.228952322315795	0.717293771958855	LRRC14	0.166068278368328	0.00986977203298493	0.0946026475335652	0.26432332814129	FN1	0.256347335162295	0.0142237512285928	0.0316009460150684	0.0644897861599471	C11orf49	-0.108814147717831	0.00500582847989395	0.124056367256468	0.324932878645092	UBA2	-0.108338656866586	0.00237580492390723	0.026236999911373	0.0568460070461887
FAM177A1	-0.0129759188240915	0.00213781590408211	0.778984849284831	0.417889830161679	TFPT	0.109834186321476	0.00264903928554093	0.0328432142444153	0.0652689203638108	SMCR8	-0.163481905090487	0.00581881548929129	0.0321011236757531	0.0835179763140596	DOT1L	0.0586509566323345	0.00184836066784189	0.172500975522	0.480661026793811	STRN3	0.0860355463131881	0.0013764042358063	0.0203938284755939	0.0538784694999906	CXXC1	-0.0749206572539638	0.00149176727011931	0.0524072119641361	0.130178959023366	ARL14EP	0.0985567298318509	0.00327557045663272	0.0850625765334472	0.210624191914825	KIAA0040	-0.103727122903464	0.00300965881183267	0.0586579626287598	0.152490393423363	PAIP1	-0.0696891528255843	0.00335615014527433	0.228998973942866	0.717293771958855	SIRPB1	0.233113046927618	0.019451431202562	0.0946347938780746	0.26432332814129	WDR62	-0.130336972931503	0.00367924716472968	0.0316533365120442	0.0645414640371735	KIF20B	-0.0932104785020612	0.00367427959072306	0.12411590107468	0.324932878645092	DPP9	-0.175466083469051	0.00623215152480208	0.0262383390557521	0.0568460070461887
FAM178A	0.0411431101380331	0.00366199454578253	0.496574492411786	0.321795891201303	ABI1	-0.147821638076328	0.00479859288956284	0.0328481538935001	0.0652689203638108	KIAA0020	-0.219381871520103	0.0104836504675133	0.0321438949837889	0.0835705010779164	SUPT3H	0.0989739540896319	0.00526518708894663	0.172567914728977	0.480661026793811	MGAT4A	0.00377777511217976	0.00449572840903624	0.955068967218082	0.485913868274062	EFCAB4A	-0.17196385419135	0.00786373782623945	0.0524769597938214	0.130285507744685	CNPY3	-0.231412369995893	0.0180622075207828	0.0850924980760978	0.210624191914825	ARL10	0.142817601449903	0.00570640407592021	0.0586772828751793	0.152490393423363	IGFLR1	0.104905642165343	0.00760600602681305	0.229024679754548	0.717293771958855	ABCC10	0.0962607500222451	0.0033212714998712	0.094858068053436	0.264672595242002	ATP13A1	-0.0709458390621277	0.00109020280292716	0.0316591704496602	0.0645414640371735	TERF2	0.0843049196531556	0.00300706976950683	0.124200333495996	0.324932878645092	TMEM25	0.194956167166196	0.00769690587007296	0.0262712624832497	0.0568832088210992
FAM179B	0.0207486530010434	0.00693567221004857	0.803251527312644	0.424658084272837	TATDN2	-0.0748218409013472	0.00123061760191858	0.0329344077569651	0.0653982020347454	POLE	0.121350143963427	0.00320944190037107	0.0321910728598205	0.0836135479863107	PLEKHO2	0.0877472444648344	0.00414063626479841	0.172680684392469	0.480661026793811	HSF1	-0.102391948841237	0.00280103530757641	0.0530310118140441	0.0876908163591926	COBRA1	-0.121105060352799	0.00390092941658237	0.0525011015462766	0.130288740631638	EIF4ENIF1	-0.0591496060730811	0.00118007229649968	0.085095089368784	0.210624191914825	TTC14	0.207018661456867	0.0119913359755244	0.0586916854374439	0.152490393423363	FANCL	0.0681916720075298	0.00321485245229554	0.229099396412761	0.717293771958855	C1GALT1	-0.142154902811584	0.00724545227101317	0.0949097613006897	0.264672595242002	TSPAN31	0.0851795530982694	0.00157229182555664	0.0317002012518219	0.064582651198597	CAPN1	0.11496008401344	0.00559348981327242	0.124265768992987	0.324932878645092	GALNT3	0.223665695864418	0.0101428134102756	0.0263607985024322	0.0569885080319426
FAM184A	0.00329508276388104	0.0104878998113644	0.974332285774609	0.471157958143742	POP4	-0.210366887066975	0.00972970830490761	0.0329502705232175	0.0654111393859711	NHP2L1	-0.111048604265841	0.00268850081186154	0.032217876227491	0.0836135479863107	DONSON	0.079032969127297	0.00336045352128963	0.172770264214568	0.480661026793811	DPM2	0.0626144568978678	0.00601883782299284	0.419618561177265	0.306238153050114	TNFRSF25	-0.148450261372505	0.00586718338375555	0.0526164923286247	0.13049404728553	BLM	-0.0764462476078831	0.0019717871326976	0.0851463833264192	0.210624191914825	SLC25A28	0.0631870414311034	0.00111769659936707	0.05875548521913	0.152552670104803	DPYSL2	-0.160455855572262	0.017803691800718	0.229153300095972	0.717293771958855	MRPS7	-0.173510250699564	0.0107965861991034	0.0949456603108443	0.264672595242002	MAN1A1	0.114552155148974	0.00284666919001234	0.0317922113562606	0.0647314185251204	C19orf66	-0.114291144523321	0.00552924310613066	0.124288220628567	0.324932878645092	SLA	0.159829720428498	0.00517936698190336	0.026361132667312	0.0569885080319426
FAM184B	0.0450874315658563	0.00239686600454492	0.357079227017849	0.263406325866359	SUGP1	0.12957061834981	0.00369477531780818	0.0330369965711709	0.0655346368903535	FBXW2	0.0830279091331222	0.0015030851654957	0.032228087033991	0.0836135479863107	POMP	-0.121850526760277	0.00798820700272389	0.17277678658085	0.480661026793811	CORO1C	0.181593462059047	0.00437127243233218	0.00602155320971175	0.029960095855592	UNC119B	0.0851689423976651	0.00193177295382722	0.0526507525865282	0.130503639942076	PRSS36	-0.120896334020244	0.00493146509330981	0.0851471080844752	0.210624191914825	FAM3A	0.119846129243424	0.00402322461277418	0.0588307012668911	0.152629592166655	CDK10	0.0906590733870262	0.00568434329243205	0.229184831212696	0.717293771958855	WBP11	-0.11795964615556	0.00499152032773933	0.0949950269766053	0.264672595242002	TRIM23	-0.0528904525563185	0.000607025013496406	0.0318161359401736	0.0647379195894051	DLG3	-0.0506812892464556	0.0010876477724032	0.124354286163551	0.324932878645092	SEPT11	-0.122065162278917	0.00302339192097418	0.0264217052743894	0.0570802660153686
FAM187B	0.0523627742083938	0.0129834019102829	0.645842577542201	0.375293455237955	TMEM222	0.0805244949979185	0.00142843885124057	0.0331240268656533	0.0656347091830908	GANAB	-0.0478908273059537	0.000500347720345496	0.0322741535627398	0.0836701540941598	CHKA	0.0521369263570194	0.00146280538083916	0.172826832988232	0.480661026793811	ARL8B	0.175752346583229	0.0042480451588919	0.00700643702546947	0.031645101484204	C6orf203	0.217612283641089	0.0126141766098079	0.052677584197818	0.130508928825593	STARD3NL	0.110533760257625	0.00412290223114169	0.0851699068976497	0.210624191914825	AMT	0.160652017925336	0.00723492943753696	0.0589285083745007	0.15278619655869	AK2	-0.100045419697209	0.00692423691976515	0.229249028486964	0.717293771958855	SMIM14	-0.0809147064123885	0.00234967741812062	0.0950663552568902	0.264672595242002	EPHX1	0.150457954507372	0.00491372145947013	0.0318413841001507	0.0647482556358496	UBALD1	-0.132247554959798	0.00740670421742913	0.124378876448284	0.324932878645092	UCN	0.193648091617747	0.00761218869448575	0.0264515813454405	0.0570991008112009
FAM188A	0.0642901839607088	0.00181147827537426	0.13090935024809	0.146123425666641	SHKBP1	0.132686117837473	0.00387904731400891	0.0331378771887774	0.0656347091830908	LDHA	-0.17987696239997	0.00706061526058902	0.03229885011089	0.0836701540941598	CCDC61	0.134318994235034	0.00971692197741834	0.173003969975783	0.480661026793811	C12orf49	0.133974973333027	0.00507230714155843	0.0599530010739192	0.0949360789426602	GNAS	0.0747918309165896	0.00149124602793807	0.0527726653259226	0.130651630723574	DMTF1	-0.12222284223091	0.00504404303970231	0.0852636840850747	0.210729617013626	SENP3	-0.0674597928127186	0.00127677234684354	0.0590339584921376	0.152923757280321	TARS	-0.0925889910682573	0.00593217163971422	0.229312025908926	0.717293771958855	PPP3CC	0.0658443096936948	0.00155596638096066	0.0950703121821709	0.264672595242002	MX1	0.308942521225781	0.020729749922704	0.0318923247949718	0.0647842512378376	CD28	0.109977798900017	0.0051237770779858	0.124435440789258	0.324947703880295	ADAR	-0.148870319082511	0.00450168159743173	0.0264994386671126	0.0571385445548583
FAM192A	-0.0325243084229821	0.00239929506667859	0.506692110767313	0.325825150454579	RPL36	0.115180951200679	0.00292367205905945	0.0331567437363528	0.0656347091830908	NCAPG	-0.14925178274102	0.00486222312169057	0.03231961209881	0.0836701540941598	MLEC	-0.0726157062616177	0.00284121030868449	0.173097173496493	0.480661026793811	ANAPC2	-0.0970165730068383	0.00267158808005626	0.0605199251641042	0.0954124372204848	GNL3L	-0.130659924166585	0.00455501843518073	0.052872080164746	0.130769346934654	FEM1B	-0.121579492146416	0.00499512993992001	0.0853903448973657	0.21095184449984	UBE2V2	-0.111824588059369	0.00350906676699325	0.0590612647820869	0.152923757280321	GAB3	0.0963202810494775	0.00643204663577171	0.229751049629238	0.717293771958855	COA6	-0.131307500574283	0.00619003140150535	0.095127454801718	0.264683779452504	ANO6	0.0789133877160757	0.00135262328982212	0.0318995812532527	0.0647842512378376	VPS33B	-0.0875177388729068	0.00325192645535827	0.124855592405135	0.325574346494528	UFSP1	0.214206875585208	0.00932099266846927	0.0265058402860885	0.0571385445548583
FAM193A	-0.0510533819632903	0.00142368926692707	0.176036606530316	0.173552015942451	VNN2	0.359535902729385	0.0284897142874898	0.0331640767090979	0.0656347091830908	IPO5	-0.143160961528718	0.00447433086808774	0.0323361395829722	0.0836701540941598	SPTSSA	-0.12448650458687	0.00835412435681805	0.173203133407911	0.480661026793811	SRSF11	-0.0613647988930234	0.00225685155851274	0.196454711977711	0.193310170742335	C16orf87	0.13706082656289	0.00501248251729435	0.0528777703395904	0.130769346934654	C1orf35	-0.113419663340496	0.00435020483447426	0.0855008087022579	0.21095184449984	WDR67	0.113901465470447	0.00364297047286767	0.0591430368277287	0.152923757280321	CBL	-0.120366883889812	0.010045611026849	0.229777128064609	0.717293771958855	SS18L2	-0.112371461477117	0.00453504956580306	0.0951869484295689	0.264694954639844	EPRS	0.081215552166908	0.00143369351223591	0.031959266532978	0.0648630470389259	ARMC5	-0.0654708617435937	0.00182012624479118	0.124880282366504	0.325574346494528	DEXI	-0.150229697057776	0.00458574064072308	0.0265236772230734	0.0571500569575569
FAM193B	0.27310328815233	0.00503170000876701	0.000118080083463287	0.00965427526527386	ZFYVE27	0.174675727717122	0.00672675268379232	0.0331917709190892	0.065645363859953	GAL3ST4	0.239290785611717	0.0125014232073875	0.0323418369349788	0.0836701540941598	INTS10	0.0558135335457063	0.00168019055788394	0.173313556830484	0.480661026793811	TRAPPC5	-0.0532019159077733	0.00583974295230054	0.486307213498137	0.334702796354371	POLR2I	-0.129983880705603	0.00451195796757854	0.0529760776103748	0.130855567116539	SLC39A1	0.103164799660035	0.00359915365629867	0.0855023610667043	0.21095184449984	RPE	-0.108344775363556	0.00329683053621419	0.0591674783320541	0.152923757280321	TFEB	-0.0798675614146476	0.00442620407751746	0.229953213369405	0.717293771958855	IGIP	0.178066350062206	0.0113982440606034	0.0953410148262363	0.264893851674247	HEXIM1	-0.0973562499941128	0.00206052256019361	0.0319734438032561	0.0648630470389259	SLC25A28	-0.0480118394375021	0.000979118237344537	0.124938066005474	0.325574346494528	C1orf63	0.163773723286785	0.00545670782727793	0.0266184944372349	0.0572821073052178
FAM195A	0.299739789877561	0.0101358406270646	0.00290851890270531	0.0234850593334363	ZNF467	0.178578444189967	0.00703106774444846	0.0331964040302859	0.065645363859953	JDP2	0.193117019945583	0.00814239205668094	0.0323425139901676	0.0836701540941598	SHC1	-0.0924544702163352	0.00461095458063195	0.173341035155689	0.480661026793811	SP4	0.0191709292317039	0.00338208988112256	0.741665865318329	0.424924947649372	RMDN1	0.114988669598181	0.00353120265720512	0.0529833201946303	0.130855567116539	PARK7	0.139616873649142	0.00659357441050545	0.0855411799681283	0.21095184449984	PRNP	-0.25575616620826	0.0183801850283505	0.0592309043114488	0.152923757280321	TCOF1	-0.0833232485856258	0.00481851722246952	0.230001733610828	0.717293771958855	RNF6	-0.120475117098962	0.0052181966743558	0.0953606477114284	0.264893851674247	PRPF18	-0.151170634022613	0.00496824742237226	0.0319771274250135	0.0648630470389259	RAD23B	0.0911467619552032	0.00352892569131258	0.124947436681735	0.325574346494528	SPTBN1	-0.155897109658915	0.00494467237966426	0.02662183244329	0.0572821073052178
FAM195B	0.162138599505125	0.00429340879434797	0.0133427420999975	0.0443000639088542	ETFA	-0.166538450808873	0.00611679860711797	0.0332231342125597	0.0656675038928007	MFSD11	-0.0762562453355901	0.00126985597115295	0.0323609746512823	0.0836701540941598	MDK	0.0945979692923775	0.00482858540350797	0.173401070017728	0.480661026793811	NFE2L3	-0.0257202815664215	0.00834406127142946	0.778272950252231	0.434479646987665	MAML3	0.12525836983106	0.00419055630968548	0.0529957931207433	0.130855567116539	SESN2	-0.137753934999782	0.00641894093346226	0.0855448750857672	0.21095184449984	MIS18A	0.157909388403688	0.00700737340803515	0.0592431001802248	0.152923757280321	CD46	-0.0546475068489897	0.00207269064268949	0.230008575091537	0.717293771958855	SMC3	0.073097559599482	0.00192132072460071	0.0953867239745281	0.264893851674247	CMTM3	0.0790499843221232	0.00135925849430798	0.0320226115383405	0.0649307719353375	NUMB	0.110951571516484	0.0052319432646736	0.125049999858052	0.325718982625659	FAM204A	0.276445506674433	0.0155530799044532	0.0266455490221186	0.0572886345506319
FAM199X	-0.0619263172913072	0.00209453429173865	0.176022071363482	0.173552015942451	PKN1	0.0908427124287119	0.00182146103647793	0.0332930132236082	0.0657253989079153	ME2	-0.127836781970683	0.00356904877250138	0.0323683818277091	0.0836701540941598	FBXW4	0.0753588928835512	0.0030644263012796	0.173412888389384	0.480661026793811	FRMD8	-0.168316727300444	0.00585489172392851	0.0278266084064707	0.0631547220775671	SAMD9	0.140166216477702	0.00525277262855607	0.0531171907895331	0.130987869839144	RBBP5	0.0995785531035048	0.00335499000939332	0.0855824330636826	0.210955715737465	MRPS11	-0.109822327146946	0.00338967978761746	0.0592542230439092	0.152923757280321	MAPKAPK2	-0.0694378079558299	0.00334705707543756	0.230050064273282	0.717293771958855	IGF1R	-0.145244014523947	0.00759232409353446	0.0955332769198491	0.265051227082262	METAP1D	-0.08492166468114	0.0015697064939706	0.0320785996004156	0.0649965275773105	FAM175B	0.097339707119693	0.00402832236921897	0.125114331374216	0.325741258251065	LACTB	-0.159629817321513	0.00518700625224456	0.0266615044298204	0.0572886345506319
FAM200B	0.106485204804507	0.00575242717644939	0.160322124557859	0.16418646770963	RCCD1	0.227032176484392	0.0113769018004766	0.0332949382403375	0.0657253989079153	NPHP4	0.162853432755362	0.0057928193263628	0.0323794019305441	0.0836701540941598	STAM	-0.0705860835218468	0.00269068915237137	0.173583814330404	0.480661026793811	NDUFB4	-0.0118236066585151	0.00416027384690889	0.854553842449071	0.458021307508876	SRSF6	-0.0875887639392604	0.0020513969168416	0.0531311550179264	0.130987869839144	RFC2	0.0948709532754964	0.00304943151305991	0.0857961369316238	0.211366556047284	TINF2	-0.095831979432887	0.00258111218343138	0.0592567308412171	0.152923757280321	NUP35	-0.146787998450018	0.0149593080853411	0.230081877590347	0.717293771958855	N4BP2	-0.093471787820303	0.0031445963547508	0.0955430315366344	0.265051227082262	TXNDC9	0.0874776132794214	0.00166622568944987	0.0321099915732047	0.0650450048810838	CD40	0.141865969938113	0.00856638374556259	0.125330379793959	0.325802953667635	CTDNEP1	-0.130257899838268	0.00345501175761292	0.0266881647065523	0.0573036940800682
FAM203A	0.208604606583387	0.00519470643447302	0.00380006153557601	0.0262036888361343	CCNT2	0.0946744656000257	0.00197893568296481	0.0333186433010042	0.0657253989079153	TAF9	-0.120725573963574	0.00318520435892666	0.0324277537063261	0.0837363198608751	PCBP4	0.14116508458412	0.0107651620045488	0.173653464074578	0.480661026793811	RP9	0.0590672672371106	0.00549591394535165	0.42559107626648	0.308941727022789	FUT7	-0.24989324299807	0.0167017114539532	0.0531582801903316	0.130992944706626	TBCB	-0.104150901416857	0.00367637381910465	0.08584710161545	0.211409705372272	NR2C1	0.105408213763908	0.00312373864341691	0.0592976347005363	0.15297512920747	FLVCR1	0.0725773083673842	0.00365852581164347	0.230175236663161	0.717293771958855	ANXA5	-0.161413704311416	0.00938559028295328	0.0956869711662585	0.265244977162241	NCSTN	0.106391779914225	0.00246609532360215	0.0321602825939711	0.0650896168437852	BMPR2	0.143253764924377	0.0087353869850949	0.125342992636032	0.325802953667635	TMEM71	0.185838226838755	0.00703389294924368	0.0267028891054382	0.057307853704661
FAM204A	0.304832039905712	0.0151635009076882	0.0133054134982771	0.0443000639088542	TOP1MT	0.192344217528444	0.00816832973852173	0.0333204783488818	0.0657253989079153	SSBP2	-0.107977620797282	0.00254914394360143	0.0324652789039637	0.0837410500256106	CAD	0.0814083454441849	0.00358020420850232	0.173655424473849	0.480661026793811	IFITM1	0.0298065091163517	0.00565153492302742	0.691746499810075	0.408314831945001	ADAM8	-0.143896318523474	0.00554319946553692	0.0532704318426542	0.131170628701529	KANSL2	-0.076645236532303	0.00199548823281499	0.0862030523782289	0.212118238710842	COG1	0.09710337081907	0.0026524765348535	0.0593729092306763	0.153055721165155	GLTSCR1L	-0.0682078720460709	0.00323280934055166	0.230286143262715	0.717293771958855	ZBTB5	0.118480816822611	0.00506135659433765	0.0958360291245835	0.265471102752634	ODF2L	-0.127699316411546	0.00355423085967795	0.0321949547928551	0.0651456672738815	KHK	-0.141250475805301	0.00849549338806461	0.125403332341544	0.325802953667635	BSG	0.272640987556921	0.0151483728804101	0.0267480161658673	0.0573682409079142
FAM206A	0.06353916799	0.00403071821654436	0.316920157773901	0.246804190010344	ZBTB5	0.150226205316547	0.00498315557876687	0.0333282075058723	0.0657253989079153	PIP5K1A	0.0949534933045218	0.00197148017781845	0.0324739945071337	0.0837410500256106	C12orf23	-0.117022671773401	0.00739889274507978	0.173683544471926	0.480661026793811	GTF2A2	0.0819777957106499	0.00462544244692734	0.228061335571054	0.212445249014403	SMAD5	-0.125163880037561	0.00419515698285832	0.0533058296202234	0.131170628701529	TCF12	0.109801189374535	0.00410311548592363	0.0865002018660288	0.212540258491714	EMC1	0.0722080669041913	0.00146843366166033	0.0595194191181229	0.153311745875028	GPS2	0.062103143923972	0.00268102340324923	0.230373263853136	0.717293771958855	UBE2L3	-0.0883372759832241	0.00281519575138436	0.0959315221860679	0.265559469062058	RPSA	0.109018125358645	0.00259281223356702	0.0322754259792768	0.0652512322871992	E2F2	-0.204949401555111	0.0178933800529054	0.125486141036884	0.325802953667635	KTI12	-0.0826585232982073	0.00139348351911648	0.0268080561179169	0.0574594034636454
FAM207A	0.0601078184939284	0.00368537854647164	0.322113149643134	0.249123688476704	HDAC3	0.0689718911059636	0.00105064846281684	0.0333485431755411	0.0657253989079153	LMAN2L	-0.194467726842465	0.00827029727679855	0.0324850784197484	0.0837410500256106	TCOF1	-0.0958413796219779	0.0049639807331915	0.173731723919951	0.480661026793811	TAZ	-0.19228105572898	0.00718485629031562	0.0233023517553126	0.0574327167256579	CEACAM3	-0.227940519060064	0.0139160893749145	0.053328869329186	0.131170628701529	LRRK2	-0.18457697233545	0.011595252277926	0.0865094472392601	0.212540258491714	N4BP2	-0.103072311159073	0.00299342755442331	0.0595786252655985	0.153354546246701	APOPT1	-0.0592298584434707	0.00243879162870047	0.230383929917409	0.717293771958855	ARRDC1	0.128442088331678	0.00595476667775816	0.0960192979594386	0.265672768362653	SETD4	-0.0746876979421003	0.00121732744448475	0.0323023920614128	0.0652512322871992	HARS	-0.0481682844855085	0.000989154933161402	0.125635400969546	0.325802953667635	RCVRN	0.202460331109658	0.00838155551796778	0.0270045127230777	0.0577759154791281
FAM208A	-0.0449865574448264	0.00204858102062692	0.3202565145172	0.248225770450466	GSKIP	-0.142197077353719	0.00446776990163085	0.0333884415397989	0.0657679434248321	DPP9	-0.169522998697352	0.00629022137021986	0.0325615296080248	0.0838833982577449	TMEM238	0.104575662812398	0.0059137326953687	0.173868699550972	0.48077953753417	RAD9A	-0.0459033665909018	0.00333346726670585	0.426582289328786	0.309368496821032	LPPR2	-0.212788409419698	0.0121322937757609	0.0533763162991986	0.131170628701529	PITRM1	-0.0777596984234485	0.00205795519258895	0.0865100318321058	0.212540258491714	TOMM40	-0.105311190239544	0.0031272332307675	0.0596744794202689	0.153449501674443	KXD1	-0.0572413561503862	0.00228081109058841	0.230693199426075	0.717293771958855	CUL7	0.104501216883376	0.00394486708061584	0.0961493096437498	0.265873455551027	RABIF	-0.0773093801770772	0.00130450787974668	0.0323169250291417	0.0652512322871992	OGDH	0.0609631490141368	0.00158473131302488	0.125669754376731	0.325802953667635	FTO	-0.180780571853267	0.00668542840192737	0.0270364038755579	0.0577759154791281
FAM20B	0.0463801747339212	0.00144445037424303	0.222335777069358	0.198769065294633	DDX60	-0.262859516595327	0.0152756307160749	0.0334377310266791	0.0658253560771864	CPSF3L	0.104660424740798	0.00239823307506434	0.0325850755790226	0.0838833982577449	TLR8	0.138820959959583	0.0104238662384483	0.173927325467383	0.48077953753417	DCLRE1A	-0.392902536953218	0.0131882472167904	0.000623222990045766	0.0134974259732289	WDR46	0.0676380619828873	0.00122596711267864	0.0533899173305395	0.131170628701529	POLR2C	0.0780890485533467	0.00207591553384021	0.0865472284527257	0.212540258491714	RPS3	-0.101772421556709	0.00292194268809628	0.0597333124083143	0.153504732781831	MAP3K1	0.0662031227792669	0.00305282464403123	0.230841065258658	0.717293771958855	PCED1B	0.14052875409326	0.00713831070239186	0.0962547857879428	0.265906014896155	TRIM11	-0.0699424469962642	0.00106824404824585	0.0323580290059718	0.0652512322871992	PDCD2	0.0878053584781667	0.00328765438925192	0.125679884079186	0.325802953667635	USP25	-0.103607370908075	0.0021959178875848	0.027038000832682	0.0577759154791281
FAM210B	0.400481974875636	0.0219772732626787	0.00690389755774316	0.0329958908193632	TGS1	-0.0823260651039383	0.00149939497120932	0.0334967085114387	0.0658972333997722	CXCR5	-0.260679090740182	0.0148828312156485	0.032614444617753	0.0838833982577449	C6orf106	-0.0974398945328621	0.00513825602221476	0.17403804299761	0.480893171794054	SENP6	0.0728490281077156	0.00181986914119802	0.0876977867534291	0.119112068660175	CSAD	-0.168397595621644	0.00760052848473854	0.0534106571367544	0.131170628701529	GABARAPL1	-0.139513339402954	0.00663585846900644	0.0867779957017957	0.21295236389134	MTMR4	0.0903519964135056	0.00230578419751911	0.0598896871776675	0.153717230190243	DNAJB4	0.142866898377791	0.0142245024453987	0.230963994318076	0.717293771958855	RASGRP2	0.136349155964478	0.00672118061753529	0.096283754068106	0.265906014896155	RNF41	0.0559069918082756	0.000682603847655316	0.032367517231103	0.0652512322871992	CARHSP1	-0.078794515066944	0.00264791023078818	0.125709136394738	0.325802953667635	ZNF346	0.239644022397581	0.0117526123583297	0.0270673489100342	0.0578040653202264
FAM212A	-0.0100920528495868	0.00474964048363419	0.883576866365724	0.446881427621213	TRNT1	0.151231418101657	0.00506048205699029	0.0335102628025749	0.0658972333997722	GLO1	-0.234169325476497	0.0120105533263288	0.032620419159142	0.0838833982577449	LYPLA1	-0.0918826207762914	0.00457129737560218	0.174152359514844	0.480926504576534	DHRS3	0.287266403383221	0.00704782697747069	0.00062203371393137	0.0134974259732289	CLASRP	-0.134762039689707	0.00486901141887511	0.053447371211051	0.131185578525302	SDHD	0.187975356227359	0.0120483707621918	0.0868000815932999	0.21295236389134	CAPN10	0.111670656163169	0.00352283420012969	0.0599105630960905	0.153717230190243	LYZ	-0.235606095853983	0.0386895017855505	0.230988824199729	0.717293771958855	MNDA	0.244541399250458	0.0216253596645359	0.0963289358570233	0.265906014896155	RILPL2	0.144313105697789	0.0045487477877951	0.032376247069728	0.0652512322871992	TMEM59	0.0864031522066291	0.00318434226844056	0.125730602241669	0.325802953667635	SLTM	0.105854235709458	0.0022935189770197	0.0270822844021734	0.0578040653202264
FAM213A	-0.131200385100398	0.00645766553317195	0.102539272003499	0.126328860549061	CMC4	0.115649503216757	0.00296207114561802	0.0335918822899881	0.0660010387734149	CCRN4L	-0.30237215136888	0.0200379479638207	0.0326738340349145	0.0839575432973195	TRAPPC6A	0.128031822090331	0.00888291382315125	0.174324366331239	0.481114439818408	NOP14	0.0461509299732929	0.00393905294246628	0.462136208726047	0.32394406712183	RAP1B	0.0967338747042489	0.00250928990402131	0.0534715664266556	0.131185578525302	TOB2	0.101117827470527	0.00349100953323911	0.0870067991481238	0.213275370434061	SLC2A3	-0.137910435270306	0.00537495587172097	0.0599596164249811	0.153719830044554	ATP5B	-0.086469124858607	0.00521579959493998	0.23119218708108	0.717293771958855	POMT1	0.124744412361422	0.0056278809627565	0.0963458572416779	0.265906014896155	PFKM	0.104352479161763	0.00237898132640889	0.0323972030969695	0.0652512322871992	ATG14	-0.0652982162183906	0.00181951502512536	0.125814436932153	0.325802953667635	CNPPD1	0.106822483288612	0.0023359062494595	0.0270900878808904	0.0578040653202264
FAM214A	0.117064995357039	0.0048407521907757	0.0924602504561043	0.119047481816073	SPG11	0.10781341606332	0.00258056444222438	0.0338089945471346	0.066378151625816	HOPX	0.161165477472761	0.0056931824311673	0.0326821316854619	0.0839575432973195	ETS1	-0.0792451602835555	0.00340606595746437	0.174516818016296	0.481354150445155	ECM1	0.218703980265759	0.00718229523838391	0.0098621373764042	0.0372012110947342	ST8SIA4	0.0828396926398331	0.00184040125335043	0.0534830827116641	0.131185578525302	ENTPD6	-0.0985571654210909	0.00331715323688269	0.0870408062732426	0.213275370434061	MRPS15	0.100366987136911	0.00284731402914019	0.0599811056644128	0.153719830044554	WWP1	-0.0759568059321718	0.00402719103377221	0.231337249822659	0.717293771958855	ICAM1	-0.323316656444893	0.0378233801151231	0.0964231037905285	0.265983981252824	DPP9	0.102757451549239	0.00230696489537165	0.0324029519199754	0.0652512322871992	HSD17B8	-0.126720972860275	0.00685435395939045	0.125865208983895	0.325802953667635	PPP2R5B	0.0856502046394008	0.00150262070046415	0.0271364484284001	0.0578480972801476
FAM214B	0.193220156554983	0.00550689264779644	0.00922102459325326	0.0376905554103973	MFAP3	-0.112376965523939	0.00280479812785983	0.0338454865962336	0.0664221912623579	RINL	0.130851956989414	0.0037538023356835	0.0327021600036104	0.0839575432973195	PRPF38B	-0.0670768665773239	0.00244129111978003	0.174599424425505	0.481354150445155	PCYT1A	-0.043950913033028	0.00666582703208334	0.590355832822091	0.374340357664731	AGPAT2	-0.162458077036024	0.00708305133517875	0.053566207994966	0.131299934339929	ZNF211	-0.0876850077060933	0.00262950841504388	0.0872717332061933	0.213625835750701	ARHGEF10L	-0.412714311308681	0.0481470625614219	0.0599861571075192	0.153719830044554	PPP6R3	0.0270504724858621	0.00051081092391847	0.23135960776322	0.717293771958855	EIF2B1	0.0361867720870644	0.000474207222385129	0.0965628532654872	0.2662089949657	TSR2	0.0883666647513489	0.00170798130924286	0.0325010809756143	0.065377519055123	TMEM5	0.0909324259837562	0.00352952252131343	0.125869074792913	0.325802953667635	FN3K	0.472490706117666	0.0457291680145321	0.0271389582677714	0.0578480972801476
FAM216A	-0.0545497791708966	0.00324990236871517	0.338627424157338	0.255476610159863	NPAT	-0.114204495685184	0.0028973003166929	0.0338619258991672	0.0664259778412209	CCDC69	-0.166051143800923	0.00604910825041046	0.0327616871866201	0.084029395052041	EXOC1	0.0791228415039452	0.00339889464295846	0.174728418652269	0.481354150445155	ORC6	0.0202005445421082	0.00344926854247826	0.730881351827899	0.421177415002706	POC1B	-0.276131045420628	0.0204674894670949	0.053592720506564	0.131299934339929	CMTM6	0.12943100220705	0.00573092506001562	0.0873169653714286	0.213625835750701	UBA3	-0.0864105181702729	0.00211124659216976	0.0600259409466422	0.153737349060423	VIMP	-0.103327048616347	0.00745436809577047	0.231398456192301	0.717293771958855	TMED4	0.0948597286276879	0.00326063584688433	0.0966665229649074	0.266209094701194	LPCAT4	-0.0540623788661849	0.000639947523927364	0.0325906089047859	0.0654965113538531	STK39	-0.0729666323882591	0.00227329531779049	0.125925230950816	0.325802953667635	FAM160B2	0.165326405238045	0.00560160744767658	0.0271781182532253	0.0579044128365925
FAM217B	-0.0366319527820831	0.00270297996989916	0.481063219894459	0.315610697213666	TPRKB	-0.215708602947616	0.0103370268333853	0.0338688224952012	0.0664259778412209	YDJC	0.208012383504673	0.0094927623925959	0.0327630156225292	0.084029395052041	PTTG1	-0.137597060928324	0.0102815917400178	0.174782071957245	0.481354150445155	TRIB2	0.0348015869446119	0.00508606695698774	0.625559241060898	0.38800865327465	TRA2B	0.159346525363718	0.00681767745338876	0.0536249755122425	0.131315509579399	CD163	0.371879264035718	0.047311252571409	0.0873214880300485	0.213625835750701	THUMPD1	-0.109732923876191	0.0034094622238661	0.0602047841318946	0.153990183517475	VPS16	0.0726283363851777	0.00368527520121598	0.231546164433232	0.717293771958855	VEGFB	0.106459338149167	0.00410817181759394	0.0967212587815353	0.266209094701194	ARL4D	0.17050905509772	0.0063658063519059	0.0325915029155386	0.0654965113538531	MEPCE	-0.13874105339995	0.00821951473107401	0.125937850171016	0.325802953667635	PDCD7	0.114295234046917	0.00267836872433172	0.0272110188253692	0.0579109716391372
FAM219A	0.195846940766514	0.00349459759500982	0.000923091136158699	0.0148159482848147	PSMA5	-0.128290220037602	0.0036570640015441	0.0338862228638785	0.0664259778412209	ZBTB5	0.15163369656319	0.00504872554893417	0.0328385874163164	0.0841150305141633	GPAA1	0.0643663541004845	0.00225013055794615	0.174805829414385	0.481354150445155	PPIL3	0.187194260805865	0.00423627855787554	0.00402653453658111	0.0252293374842537	CXCR2	-0.289148895168709	0.0224550418248417	0.0536578994475465	0.131331072348702	MED6	0.0964675460130316	0.00318466072391196	0.0873725492594551	0.213625835750701	LRMP	0.131235834476263	0.00487745871164445	0.0602274475040345	0.153990183517475	MOB4	0.0965906090388255	0.00651850835875169	0.231557278216665	0.717293771958855	TOLLIP	0.0650397832391212	0.00153348819778185	0.0967370805358198	0.266209094701194	DENND4B	-0.0639633991209198	0.000896798197279288	0.0326862602035339	0.0656606123892684	LUZP1	0.140552218671836	0.00843986402028973	0.12603543446403	0.325867826741551	FRY	0.300451550242134	0.0185092799341807	0.0272157116066534	0.0579109716391372
FAM219B	0.311734253010123	0.00849529392069678	0.000719158553366096	0.0139517284431117	SLC25A20	-0.183664673968325	0.0074988729847953	0.0339271599793271	0.0664810643264797	CFDP1	-0.142597258499353	0.00446523768556852	0.0328450050738265	0.0841150305141633	RNF40	0.0452448761883842	0.00111209658329634	0.17486232703837	0.481354150445155	GNB1L	0.0371292253342939	0.00607817000581196	0.63390059558973	0.390632138415327	ARL2BP	0.0977633909063862	0.00256948512709792	0.0537744482339733	0.131521138559143	NR2C1	-0.0950165206607311	0.00308999879400759	0.0873941723072723	0.213625835750701	BNIP3L	0.331646599872983	0.0311511480925242	0.0602375577008758	0.153990183517475	PKN2	0.0447457618411823	0.00139979889395327	0.231709558261622	0.717293771958855	CLDN15	0.0788811299279622	0.00225616153182803	0.0967761397307329	0.266209094701194	GAB2	-0.109037711899862	0.0026066087743219	0.0327044538323539	0.0656628743029475	TIAM1	0.0946689665300012	0.00382971027581457	0.126074946519858	0.325867826741551	SEC31A	-0.0932956956585467	0.00178523375479867	0.0272389597217097	0.0579109716391372
FAM220A	-0.162797541420566	0.00338034292065518	0.00510929818792295	0.0294267201368253	VPS26A	-0.100639686905873	0.00225442596356907	0.0340408728311988	0.0666727073432152	ACAT2	-0.21305371691308	0.00997141617797139	0.0328764672959809	0.0841369571288591	QPCTL	0.138347210105298	0.010412146681559	0.175158203976266	0.481354150445155	DEDD	-0.088320457895482	0.000898584886386809	0.00321566522102924	0.0235105752290017	ELOVL5	0.165087401172267	0.00733469314536049	0.0539015626609062	0.131654658990273	HIC1	0.221375248048127	0.016782852084861	0.0874843996504743	0.213726923737516	ENKD1	0.157698982564625	0.0070435398222297	0.0602405800145293	0.153990183517475	CD3EAP	0.0826362595548566	0.00477633413588593	0.231812499891852	0.717293771958855	APOBEC3H	0.154527696820714	0.00865902420592163	0.0967885672822379	0.266209094701194	FN3K	-0.2765722603006	0.0167997317439231	0.0328576532357785	0.0659199600083279	PLEKHG1	0.110852050768149	0.00525314703808733	0.126154085956296	0.325926056853682	TAOK2	0.113358056890665	0.00263577931642804	0.0272446980929084	0.0579109716391372
FAM222B	0.0307833409816439	0.00268826630242219	0.552701296906177	0.342046822258039	VAMP1	0.271743548594506	0.0164393572835083	0.0340550717103916	0.0666727073432152	NF1	-0.12661268973926	0.0035248615208682	0.0329588433959041	0.0842344429574015	GID8	-0.0828702859043232	0.00373595595427703	0.175160492464999	0.481354150445155	CEPT1	0.123559794018089	0.00354298756069478	0.0379094211832722	0.0746652107702188	CNOT6	0.118839073838598	0.00380109074573096	0.053911406491332	0.131654658990273	KIAA1009	-0.100274348609073	0.00344387986094967	0.0875065096002224	0.213726923737516	NFKBID	0.144172204329845	0.00589647215107633	0.0604463610751608	0.154380641488134	PRSS8	0.119053912432596	0.00992056120246479	0.231971310098666	0.717293771958855	GNL3L	0.113722951178975	0.00469161718192141	0.0968539086462807	0.266241948354674	PRDM2	-0.0646884118460926	0.00091939281400183	0.0328904592065109	0.0659388114804502	MRPL44	0.0764733314677412	0.0025017120087848	0.126278523989294	0.326064459078274	ATG9B	0.145741849262218	0.00435752305232132	0.027256551750045	0.0579112557953661
FAM229A	0.0963996550974087	0.0165901364758718	0.45420154637084	0.305358421533745	KIAA1551	0.132906213244877	0.00393697471957123	0.0341593687589759	0.0668047444641617	CCRL2	0.215297158301029	0.0101948383384587	0.0329822650800384	0.0842344429574015	DNAJC13	0.0658240439471616	0.00235731015726626	0.175182119829769	0.481354150445155	UBE2L3	0.0591428305120001	0.00274112602055429	0.258630643744055	0.228830071678855	CREG1	-0.298458355824893	0.0239773346561836	0.0539234801980286	0.131654658990273	NDOR1	0.104281114067328	0.00372558760900085	0.0875485011074587	0.213737002693449	TXNDC5	-0.208581956735833	0.0123466412399336	0.0604955570903906	0.154380641488134	ORC6	-0.0682679370654098	0.00326210688384778	0.231979765220951	0.717293771958855	POLR2H	-0.0870374914964787	0.00275151613705151	0.0970588793168255	0.2663631669291	DCAF11	-0.0581325726321595	0.000742607881786246	0.0329050243326095	0.0659388114804502	FN3K	-0.300925435492213	0.0387661517870676	0.12641716460007	0.326064459078274	C18orf32	-0.127359405845994	0.00332851743821036	0.0272774111055184	0.0579190297509376
FAM32A	-0.0346322149614658	0.00357322803048013	0.562345032868118	0.345432594245026	BCL2L12	0.077838805018638	0.00135049972240243	0.034165587738797	0.0668047444641617	KANSL2	0.0988852546519655	0.00215091495839792	0.0329936451909226	0.0842344429574015	TMEM248	-0.093814993368699	0.00479323643353992	0.175399136534492	0.481354150445155	C16orf91	0.112521019946291	0.00637848830494065	0.158869911468898	0.170156115807049	FAM195B	-0.131680699577915	0.0046697800712803	0.0539839449626147	0.131723176212458	LYRM4	0.145726565269533	0.00729133620818037	0.0878939216288749	0.214471615054425	C12orf73	0.113749487482961	0.00367210404852637	0.060501694794612	0.154380641488134	C7orf49	-0.101689450456217	0.00723876666906888	0.232005644732214	0.717293771958855	EIF2AK3	-0.124184733446573	0.00560208792324577	0.0970797226529757	0.2663631669291	ASCL2	-0.181873010724797	0.00726977169790922	0.0329178715681311	0.0659388114804502	PTPN11	0.121025890569111	0.0062713264474342	0.12644682953675	0.326064459078274	DST	-0.195276251485855	0.00782643583009534	0.0272909598065011	0.0579190297509376
FAM35A	0.0874835318308319	0.00422326330387148	0.17824537856413	0.174671018975815	HCLS1	0.124635074051605	0.0034739703072151	0.0344644702015263	0.0672818694886635	FN3K	0.453223783021538	0.0451887223793325	0.0330026255029179	0.0842344429574015	LRRC14	-0.134562270450208	0.00986568491675462	0.175496698726878	0.481354150445155	TRIM17	-0.404718317108893	0.0109960033113554	0.000113601144298875	0.00962807996687902	MTERFD3	-0.15894154389829	0.00681114152606598	0.0541203274002551	0.131851997062027	PEX13	0.099686497624582	0.00342028601637282	0.0882817675244327	0.215265948289491	IPO8	-0.056842028330601	0.000917531120042425	0.060580373847417	0.154482918600777	MFAP1	-0.101568590819654	0.00722338026292064	0.232064150276156	0.717293771958855	FAM3A	0.109105460075142	0.00432430582651204	0.097083543472805	0.2663631669291	FBXO3	-0.0713762177408762	0.00111988717136925	0.0329345818643091	0.0659388114804502	INO80B	-0.0905336370303948	0.00350960668346077	0.126462410036282	0.326064459078274	DNAJC14	-0.12709690635586	0.0033170751588321	0.0273300423439704	0.0579345404512842
FAM3A	0.19946707573039	0.00356431644193667	0.000834619165045908	0.0142901530791511	RNF44	0.106563376582799	0.00253970965888521	0.0344691584525492	0.0672818694886635	FIP1L1	-0.0578586991675544	0.000736526197017975	0.033011945674014	0.0842344429574015	LDHA	-0.116228675676399	0.00736085392677114	0.175507133962156	0.481354150445155	ATRAID	0.00304611838955704	0.00340771013287573	0.958384179348777	0.486683017835539	PEX10	-0.174710897916652	0.00823049765859223	0.054131696980399	0.131851997062027	TTC32	-0.116631439205927	0.00468471747688009	0.0883779045884684	0.215265948289491	NAA10	0.078258768548337	0.00174083418155607	0.0607018689873317	0.154647341377345	DUSP10	0.096700617353876	0.00655343122750153	0.232273065112989	0.717293771958855	TBC1D23	0.0687385529104607	0.00171664318248154	0.097105029500383	0.2663631669291	NHEJ1	0.104554821833367	0.00240352981091067	0.0329535601745876	0.0659388114804502	CXCR1	-0.238752447679071	0.0244226556599504	0.126575409627366	0.326064459078274	LRFN1	-0.435886554457604	0.0390164816910559	0.0273328493817484	0.0579345404512842
FAM3C	-0.287738198168249	0.00965979914679186	0.00341576360250175	0.0247744231493383	LRRC57	-0.119387058608078	0.00318775292822172	0.0344695788558314	0.0672818694886635	UBE2G1	-0.141357434220552	0.00440005548846382	0.033086665348201	0.0843651685827471	PDE1B	0.0835381996671847	0.00380307143781313	0.175538273743815	0.481354150445155	RAB2B	-0.0987503982453408	0.00241291084039123	0.044395850340219	0.0800644461563963	AQP3	0.326594364161792	0.0287611605760142	0.0541325085742322	0.131851997062027	CCDC12	-0.0926643274326406	0.00295771892076081	0.0884070836581216	0.215265948289491	TMEM50B	-0.102187093678955	0.00296927805074525	0.060751546555977	0.154681007699601	HAUS3	0.0667331448076422	0.00312251963841074	0.232386908218819	0.717293771958855	ASCC2	0.150706659431052	0.00825732299546919	0.0972186430551664	0.2664261126127	PTCD3	-0.100075488786558	0.00220217105400211	0.0329604601726242	0.0659388114804502	WDR45	-0.0975027987620956	0.00407361755053822	0.126596759421821	0.326064459078274	AP1G2	0.147600044979977	0.00447454824410115	0.0273461816035995	0.0579345404512842
FAM43A	0.0565688825514249	0.00450058270029157	0.399102887707513	0.281804050230356	ARHGAP35	-0.0990898034491114	0.00219613490514565	0.0344760036132562	0.0672818694886635	EIF4ENIF1	0.0745316200244125	0.00122369955908172	0.0331216093103544	0.084369114341754	KDELR2	-0.0778340538566751	0.00330211752267402	0.17558250340467	0.481354150445155	CPSF3L	-0.078606581334871	0.00265408518463657	0.127056294098649	0.149658447483767	IFNAR2	0.128788663090141	0.0044746440599081	0.0541918505007958	0.131916917044442	RBM17	-0.0360996110969761	0.000448946515368952	0.088428277867	0.215265948289491	AP4M1	0.143551802067949	0.00586819978744537	0.0609383851729121	0.1550072301681	PAIP2	-0.0860146203433204	0.00519701535549646	0.232810383830021	0.717293771958855	SHC1	-0.111735223453533	0.00453957706550445	0.0972420589076392	0.2664261126127	EIF2S1	0.0677832935412415	0.00101032276408467	0.0329643297975721	0.0659388114804502	ATG16L1	-0.067106502337515	0.00192981245654919	0.126614152817327	0.326064459078274	NAA30	-0.0910196345180309	0.0017017719756512	0.0273559500594712	0.0579345404512842
FAM45A	0.113615387809249	0.00223123105868165	0.0161602644823496	0.0486966323779516	CD3EAP	0.144589478026513	0.00467623200981369	0.0344804884012623	0.0672818694886635	MBNL1	-0.0818425659997954	0.00147556047634952	0.0331225918872692	0.084369114341754	VPS8	0.0613271249999068	0.00205084556831018	0.17566928036077	0.481354150445155	KLHDC2	-0.122439528262271	0.00369576202706948	0.0440045762362291	0.0798384182727821	DGAT2	-0.257384960647432	0.01787858256473	0.0542371824596195	0.131916917044442	UBXN2A	0.174764135955973	0.0105233090972153	0.0884495940589828	0.215265948289491	GSTM5	-0.20156043336287	0.0115707693147054	0.0609574424242619	0.1550072301681	LAMTOR4	0.0745934599236854	0.00390973049174433	0.232883469154726	0.717293771958855	MRPL18	-0.234580860612697	0.0200271399318403	0.0973956309868369	0.266447648181515	VTI1A	-0.0572538092431554	0.00072095924027015	0.0329819001882554	0.0659397993167139	UCHL3	0.0838290992771349	0.00301410944077534	0.126781773441784	0.326300100727414	ZNF383	-0.147764542598039	0.00448804895178486	0.0274067918839908	0.0579997899844432
FAM46A	-0.245277327689238	0.018354223153105	0.070224179678303	0.102509959972728	TMEM168	0.105440254273562	0.00248738657362715	0.0345028717134311	0.0672910885853503	CBL	-0.211048739464657	0.00981952855079608	0.0331886871466262	0.0844699657249414	SLC35B2	0.0712517480069998	0.00276841918327524	0.175675772651126	0.481354150445155	GNRH1	-0.365022846014741	0.0159087439486239	0.00380339311474675	0.02449033104434	STMN1	0.165403748937235	0.00738359859980788	0.0542401302216986	0.131916917044442	CDK5RAP2	0.0746034766613095	0.00191934936904595	0.0885919918003198	0.215265948289491	RARS2	0.160236649616171	0.00731530602926357	0.0610041883361113	0.155030358110596	JAGN1	-0.0766465917272697	0.00413401995677983	0.233228628251231	0.717293771958855	CNDP2	-0.19478946342824	0.0138100998760536	0.0974080098646136	0.266447648181515	COA6	0.0994493056297807	0.00217565281154454	0.0329988732376364	0.0659397993167139	EIF2AK3	0.102637553202158	0.00452270232976825	0.126963704355102	0.326579312259984	LCK	0.106282647604108	0.00232201636395068	0.0274109608346952	0.0579997899844432
FAM46C	0.270356804757724	0.00937551668281428	0.00523580853877465	0.0298301842631152	LYRM4	-0.184906415911516	0.0076499832989527	0.0345083022728619	0.0672910885853503	TBC1D1	-0.107386904523578	0.00254284538400843	0.0332073623229396	0.08448562606029	PTTG1IP	-0.112498658048242	0.00690146116364401	0.175678538065233	0.481354150445155	WDR75	-0.0120865771597054	0.00353231492610775	0.838850702147044	0.453329433203054	SLC25A11	-0.131548999007365	0.00467466056491235	0.054350452482851	0.132080489902993	ZNF225	-0.110089338375585	0.00417956839237268	0.0885938311908399	0.215265948289491	OPLAH	0.231099146128248	0.0152207475496993	0.0610430346338134	0.155053467624453	ERLEC1	-0.0958961555245403	0.00647276123525441	0.233282610695078	0.717293771958855	ZNF581	-0.0650370841703916	0.00153963422425847	0.0974193950021372	0.266447648181515	DAP3	-0.0668359966334139	0.000982913358418394	0.033020727452091	0.0659397993167139	MED6	0.0876642551754692	0.00330045939485377	0.127026651874951	0.326631881003131	SYTL3	0.151208618905409	0.00470227497430459	0.0274491275992675	0.0580449516544451
FAM49A	0.0201177555494188	0.00587209522301056	0.792910975402105	0.422046913229286	MRPL51	-0.130548018487667	0.00381474462452801	0.0345433102494439	0.0673002930019469	PPP2R2D	0.0506214582615168	0.000565130713849784	0.0332199862070759	0.08448562606029	KLRC2	-0.189860519924884	0.0196660265339576	0.175778462426689	0.481378518494148	NFU1	-0.0270961306241801	0.00230823525996958	0.572764615995921	0.367712073038054	SQSTM1	0.179330326927387	0.00869383230110153	0.0544417846756204	0.13219552205622	RGS9	-0.146429431966081	0.00739590394682231	0.0886281812353193	0.215265948289491	DLG3	0.0646253125617624	0.00119062261584199	0.0610815977453423	0.155093113033279	TM9SF4	-0.0666525041574997	0.0031281074050931	0.233369530763131	0.717293771958855	NFKBIA	-0.230443157153184	0.0193309177660198	0.0974307318187677	0.266447648181515	TPST1	-0.143325769279191	0.00452012704796531	0.0330222813154491	0.0659397993167139	LSM12	0.0698542195222214	0.00209658155414615	0.127112939822417	0.326687791514766	PYCR2	0.118806080370759	0.00290725275245707	0.0275651649582782	0.0582543764946853
FAM49B	-0.0938353069010705	0.00290667093587065	0.0817752557761111	0.111493294766605	ANO6	-0.12776949552279	0.00365441707603773	0.0345513912122245	0.0673002930019469	MPZL3	0.210779023418172	0.00979957966053352	0.0332347950492704	0.08448562606029	NOP9	-0.0847721462422358	0.00392391502708222	0.175960505970671	0.481529279320565	TYW1	0.159848704175167	0.00279482524358651	0.00249743617396912	0.021137276205871	TADA1	0.161532329233541	0.00705510867290136	0.0544643044321572	0.13219552205622	TXNDC9	0.110766471567115	0.00423224721399318	0.0886354774622151	0.215265948289491	C17orf62	0.113817326420079	0.00369593637983906	0.0611825785900304	0.155162401033133	ARMC7	-0.0623723443047424	0.00274461777030847	0.233826529367438	0.717293771958855	SKAP2	-0.143039026270297	0.00745255049609359	0.0975352327645918	0.266477758951924	EGR2	0.20851983375471	0.00957169281849729	0.0330610377083621	0.0659873607621095	MARCH9	-0.0946494886515409	0.00385169516744394	0.127239414821494	0.326687791514766	VPS29	-0.159758236430099	0.00525789504528701	0.027579447877911	0.0582543764946853
FAM50A	0.193632031675821	0.00242172002154244	8.32893338010015e-05	0.00909488559785035	CTSH	-0.287288481451583	0.0184815861503453	0.0345803267299191	0.0673122279065997	UBA52	0.174866929117475	0.00674924694978112	0.0332930645629833	0.0845110500159566	C19orf66	0.112401109993228	0.00690343890350988	0.176115289790217	0.481529279320565	MTAP	0.0680758111105471	0.00226722652432083	0.152802714416517	0.166073022150799	PLGRKT	0.133567430730048	0.00482660141769594	0.0545353584358739	0.132291064420985	LNX2	-0.111160526726277	0.00426332213012181	0.0886694608016402	0.215265948289491	ICAM4	0.239060527134555	0.0163102137063269	0.0612231815165527	0.155162401033133	JMY	0.0872968603676887	0.00537752631233641	0.233873670104427	0.717293771958855	MAPK13	0.155608507386207	0.0088201614850591	0.0975406427293374	0.266477758951924	CCAR1	-0.0644782049440051	0.000915637057819562	0.0331021571613245	0.0660092734055043	KPNA2	0.133684526607655	0.00768752125720503	0.127330807777168	0.326687791514766	GCH1	-0.233012396019599	0.0111868840225704	0.0275911875831105	0.0582543764946853
FAM53A	0.0764493367620673	0.00558268974548983	0.306222821804447	0.241890229766196	PCYT2	0.107992740076637	0.00261167968710683	0.0345861499147352	0.0673122279065997	EIF4A2	-0.0722593923249694	0.00115247014986225	0.0332932925429865	0.0845110500159566	IL2RB	-0.121486178646519	0.00806951891737826	0.176249492819827	0.481529279320565	APOA1BP	-0.00969020040913102	0.00715941169264365	0.90882292764942	0.473525547598044	WDR70	0.0818867006180905	0.00181508856989699	0.054599588713171	0.132367490878866	SLC39A9	-0.0489314294075178	0.000826169312722852	0.0886864592445033	0.215265948289491	PITRM1	0.0848383281913075	0.00205420715723277	0.0612279914610444	0.155162401033133	CFD	0.146381041110881	0.0151231813228178	0.233921158372543	0.717293771958855	BRE	0.0580428634911672	0.0012277827645283	0.0976232111370143	0.266477758951924	LCP1	0.134858070274512	0.00400559248214112	0.0331052700871049	0.0660092734055043	DHDDS	-0.0940402795103839	0.00380520838585537	0.127386257701835	0.326687791514766	CCNT2	0.0991577345080376	0.0020269936604221	0.0276355619585633	0.0582543764946853
FAM53B	-0.0890863889914359	0.00598015035874007	0.249317994248471	0.213452133023891	ZMYND11	-0.0828031906942544	0.00153563186953943	0.0345990952624887	0.0673122279065997	PTPRA	-0.0821030321349639	0.00148797956633516	0.0333009036100304	0.0845110500159566	EID1	-0.0553923242584713	0.00167799761895606	0.176298412147872	0.481529279320565	SNRNP25	-0.0240446930019194	0.00359918565667268	0.688574582458442	0.407271103565554	UBE2J2	0.0763370962959165	0.00157805963313278	0.0546500128254892	0.13242693893526	ZC3H11A	0.083916543640731	0.0024313887153235	0.0887841443634327	0.215406912390673	MCM6	-0.154544138810223	0.00681958574228504	0.061285531034304	0.155162401033133	STT3A	-0.0868193571549912	0.00532083113163426	0.233960382117172	0.717293771958855	CLIC4	-0.185369072181096	0.0125232488905688	0.0976303838438607	0.266477758951924	NTNG2	-0.125481501812729	0.00346882429969572	0.033127516619659	0.0660092734055043	TNFSF8	0.0851276447128225	0.00311846990825843	0.127408032601392	0.326687791514766	LGMN	-0.381917709988177	0.0300732509145994	0.0276430038197931	0.0582543764946853
FAM53C	0.0419563021121249	0.00262272782152361	0.412639335883383	0.287681643966394	TOP2B	-0.0847563520246935	0.00161009407819647	0.034664465381745	0.0673739640948878	ZNF830	0.110124750630059	0.00267778396499036	0.0333267063789201	0.0845110500159566	CEP85L	0.140426503101236	0.0107900373530181	0.176414240288798	0.481529279320565	VDR	-0.0393991646731115	0.0109488634394584	0.706521041378293	0.412839805606165	SAFB	-0.0606152518448695	0.000995617097318454	0.0547270367391308	0.132515933812334	NAA30	0.0707107853073652	0.00172710265355146	0.0888530841573465	0.215450359329295	TARSL2	0.144615149849138	0.00597398397556302	0.0613403172983992	0.155162401033133	TOR2A	0.0725034141480372	0.00371185367601186	0.234029082679002	0.717293771958855	TUSC2	-0.109687488626143	0.00438580763087081	0.0976662512192373	0.266477758951924	POLR3C	0.0469736977036315	0.00048622715354488	0.0331491293167346	0.0660092734055043	SIPA1L1	0.0875375591037131	0.00329792839658151	0.127430832188409	0.326687791514766	PI4K2B	-0.120611628280276	0.00299944554857506	0.0276469126135758	0.0582543764946853
FAM58A	0.0674632295317348	0.0024053322352182	0.168957845568621	0.169546874402789	TNFRSF1A	0.195020269010894	0.00852999915225511	0.0347234423147869	0.0674105890630563	AP2B1	-0.111864324837029	0.00276350330821845	0.0333411513001446	0.0845128936851525	POLR3D	-0.0939261825526183	0.0048292176883001	0.176503213513568	0.481529279320565	TERF2	0.139211526675085	0.00314506314435785	0.0130524248150578	0.0429294065995208	TAF9	0.107708659107618	0.00314442613901978	0.0547581685396369	0.132533015199635	FAM8A1	-0.0859474989478837	0.00255244315870339	0.0889055631608559	0.21547916678369	LYZ	-0.365664141959409	0.038197378062802	0.0613499715680346	0.155162401033133	ZNF609	-0.0625566176582949	0.00276528155545004	0.23420081835857	0.717293771958855	HSPH1	-0.392799558477318	0.0562643876769298	0.0977265600696867	0.266477758951924	AP1G2	-0.0862983628791427	0.00164113593897738	0.0331510985051509	0.0660092734055043	LTA4H	0.113573096033548	0.0055532902076521	0.127495288124673	0.326687791514766	GBF1	0.0975586886877194	0.0019625484532746	0.0276515413828164	0.0582543764946853
FAM60A	-0.235572247331081	0.00371933273912927	0.000112138120149799	0.00959688563284907	GNPTG	0.0788441708894597	0.00139424242957049	0.0347254518069908	0.0674105890630563	WHSC1	-0.115115086307129	0.00292689397037176	0.0333545049668214	0.0845128936851525	USP15	0.0949997246231737	0.00494043893774877	0.176511881739018	0.481529279320565	POLDIP3	0.0448192810537958	0.00195777319778219	0.311088848601069	0.257456046198808	SAMD3	-0.142888896263751	0.00553632941902232	0.0548097250453709	0.132590214508275	TRAK1	0.158230352174074	0.00865835074390939	0.0890401756357902	0.215633585089095	GIMAP4	-0.190717050708577	0.0103965680164349	0.0614222988347105	0.155162401033133	CERS2	-0.0403246637572974	0.00115154428027439	0.234710564863096	0.717293771958855	LRWD1	0.0966105660834956	0.00340378738414546	0.0977348830170873	0.266477758951924	SEC63	0.0414350897068633	0.000379102952469554	0.033329740434795	0.066289250215474	THAP1	0.071330777338177	0.00219062490034883	0.127501716133931	0.326687791514766	TSC1	0.112380168341305	0.00260507568180376	0.0276788520457909	0.0582742216898459
FAM63A	0.200003346020494	0.00436707961409273	0.00247396956003736	0.0215344082858496	SLC15A2	-0.272005024773171	0.016595304784668	0.0347321864094042	0.0674105890630563	KCTD13	-0.0967389087993001	0.00206830376127692	0.0334092870302295	0.084595559729569	ZNF83	0.114853920565739	0.00722497782610409	0.176623474749809	0.481529279320565	RBM22	0.128778216751723	0.00416975883659674	0.0461210603181352	0.0814674762738161	POMT1	-0.143050178995479	0.00555192068306143	0.054877139017483	0.132687810456533	NFKBIL1	0.0617180937635181	0.00131786917846415	0.0891107288203484	0.215633585089095	TM9SF1	-0.0868052312217368	0.0021544971224162	0.0614650846839764	0.155162401033133	SSFA2	-0.0938435068160223	0.00623785881889488	0.234757953788651	0.717293771958855	NAA50	-0.117809469502503	0.00506365858686032	0.0978085865165062	0.266544846027595	CHKB	-0.0977161394218752	0.00210909135117776	0.033358627381519	0.066289250215474	HIST1H2AE	-0.172500255668746	0.0128142964247836	0.127546062694997	0.326687791514766	GSE1	0.11996897022601	0.00297018299708928	0.0277154764947038	0.0582959705542545
FAM63B	-0.105111894104416	0.00509780410430715	0.140972846524315	0.152372752396872	FBXO46	-0.154102526657977	0.00532728095769631	0.0347436064634582	0.0674105890630563	SLC31A1	-0.155129099722482	0.00532110083732983	0.0334505969927197	0.0846505943788602	GPR146	-0.158180042669909	0.0137165652996927	0.176821352890013	0.481529279320565	GPR56	-0.348365634888234	0.0127065317233177	0.00199853102585016	0.0193421159572694	TRAF2	0.151380579058066	0.00621974511934804	0.0549234603339425	0.132687810456533	SUSD3	0.103569743547851	0.00371190077156815	0.0891413807660791	0.215633585089095	UBE2O	0.118902363135554	0.00404243919239845	0.0614675961025644	0.155162401033133	GPS1	0.0607168108944013	0.00261216604437955	0.234841899976121	0.717293771958855	AMN1	0.114357322509141	0.0047747805242825	0.0979327897104121	0.266613292194178	HK1	0.0757951051792718	0.00126897481163444	0.033360231192656	0.066289250215474	HIST2H2AC	-0.234211449930813	0.0236453452739274	0.127727658033909	0.32695568415588	ATP6V1G1	-0.149551777881459	0.00461581216962143	0.0277189947819605	0.0582959705542545
FAM65A	-0.0323105848910855	0.0040497473704036	0.611644323007381	0.363795574323204	CHST14	-0.125156439931974	0.00351586719341711	0.0347937338373023	0.0674766759525662	CENPM	0.127681092435882	0.00360555150267612	0.03347168900987	0.0846600717277984	TMEM39A	-0.0521156717937305	0.00149017253834741	0.17699973635963	0.481529279320565	GRK6	-0.0427760843980297	0.00288988918285767	0.426194629778	0.30913698182218	PIGS	0.151069357996043	0.00619558736442403	0.0549506947509254	0.132687810456533	SUB1	0.0871399912483068	0.00262848134348655	0.089192681216494	0.215633585089095	LTA4H	-0.148260565687896	0.00628591079564248	0.0614838540278675	0.155162401033133	POFUT2	0.061693561075942	0.00269735501052201	0.23488261491291	0.717293771958855	RCVRN	0.156151441250561	0.00890377342370918	0.0979546868703135	0.266613292194178	FAM43A	-0.084897367181886	0.00159225238805773	0.0333709589859776	0.066289250215474	C18orf8	-0.0836191942633891	0.00301519095918745	0.127803748929802	0.32695568415588	CEPT1	-0.131135489787844	0.00355088121807737	0.0277603823306646	0.0583390289650923
FAM69A	-0.107030005767516	0.00490035848198872	0.126278288746719	0.143056272422347	STARD10	-0.239620795626338	0.0128885159917454	0.0347995530076269	0.0674766759525662	C16orf54	0.119736443822789	0.00317163729194686	0.0334945630214273	0.0846600717277984	SSSCA1	-0.0785265460554768	0.00338345099707381	0.177013209225563	0.481529279320565	BCAP31	0.0438398215485849	0.00296576653647004	0.4208149552139	0.306651993417738	COA6	0.152168147652188	0.00628621436679608	0.0549540378246163	0.132687810456533	TRPC4AP	-0.069438512473804	0.0016692559894335	0.0892119252467558	0.215633585089095	HEMK1	0.239398108837128	0.0163917548115252	0.0615039199523752	0.155162401033133	LPAR6	0.0739717830344312	0.00387835288278776	0.234913178802432	0.717293771958855	HPS3	0.115335523612038	0.00486008214985212	0.098045674674754	0.266613292194178	SLA	-0.0928076407603768	0.00190326022547514	0.0333927623791615	0.0662987826184759	TLK2	0.0430974216569059	0.000801129499414347	0.127846433684197	0.32695568415588	OGFOD2	0.23813636838163	0.01173264287726	0.0279130151178652	0.0585554900532606
FAM69B	0.00883970831969215	0.00867171810029688	0.924373573782059	0.457526960826653	TMX4	-0.098361522840608	0.00217225999357112	0.0348220079126581	0.0674903766566086	ALDH3A2	-0.185204485902851	0.00758873727086558	0.0335018399527424	0.0846600717277984	RAB27A	-0.123505617509439	0.00837135827170313	0.177060875775079	0.481529279320565	USP6NL	0.339409599462796	0.00602340045011314	1.22416351035847e-05	0.00519314214774048	HMGA1	0.0909479018393412	0.00224826835365562	0.0550998076789423	0.132951418836436	TMEM5	0.099467365964723	0.0034252464063926	0.0892150408589792	0.215633585089095	KLF1	0.476916292868904	0.0650571257059813	0.0615118546723454	0.155162401033133	MBIP	0.0720415522444753	0.00368242783019217	0.2351573091732	0.717293771958855	PRNP	-0.232653378732176	0.0197768720916663	0.0980539704336795	0.266613292194178	ATG9B	-0.0867035938842714	0.00166181863801649	0.0334291191747925	0.0663478787645362	CDC40	0.0735263520726318	0.00233237208629938	0.127895431256778	0.32695568415588	NIN	-0.156537705794475	0.00507213913565261	0.0279506577924688	0.0585609263071937
FAM73B	0.202410345564209	0.00293130465638878	0.000185090806268178	0.0102051411164625	STAM2	0.0920591494931505	0.00190308737903534	0.0348352864877996	0.0675003911134336	TMEM222	0.0811608640389476	0.00145913016793941	0.033610826037215	0.0848170340283665	KCNK5	0.237011193576317	0.0308308346404396	0.177073371183182	0.481529279320565	SLC17A9	-0.0752004132129005	0.00779532945950333	0.394362827951297	0.295670689653496	UGCG	0.165847177644868	0.00748312459995674	0.0552129897196072	0.1330103660283	COPS6	-0.0894332940093946	0.0027701751127973	0.0892806839958829	0.215633585089095	ZC3H6	0.131899134291466	0.00497856100627297	0.0615744914274846	0.155162401033133	ANKDD1B	0.169775788461119	0.0204564172750169	0.235216570053213	0.717293771958855	RECQL	0.0942367178293962	0.00324521660530771	0.0980789218186316	0.266613292194178	SPI1	-0.115591249230489	0.00295557601930023	0.0334867012168312	0.06640635401226	SERGEF	-0.0939609577337448	0.00381063274584869	0.127979020070412	0.3269950187635	SLC25A46	-0.121981167130859	0.00307997465369015	0.0279521626411752	0.0585609263071937
FAM76A	0.149829846484347	0.00760634073668664	0.0858057886338163	0.114459305559725	RNF216	-0.0789728015865939	0.00140110199717643	0.0348750083801272	0.0675397891202123	TFCP2	-0.0726640330996992	0.00116964755954728	0.0336139526269516	0.0848170340283665	CORO1B	0.0730652574399431	0.00293003303887958	0.177074923143973	0.481529279320565	EIF2B1	-0.0021492330262548	0.000503762745440289	0.923713578057566	0.477774817757117	UBR7	0.0848008660417965	0.00195670292107368	0.0552291122490058	0.1330103660283	ZBTB22	0.0974976128422631	0.00329265343048643	0.0892988458339064	0.215633585089095	HSF1	0.0953171436043115	0.00260009277297845	0.0615825298067498	0.155162401033133	PLEC	0.0887590438207357	0.00559472945685766	0.235365245225774	0.717293771958855	FBXW2	0.0661350970067148	0.00159890983176686	0.098139504776897	0.266618572104571	FBP1	-0.248316759825918	0.0136459987295816	0.0335276772764514	0.0664553686677516	KIAA0141	0.0771224070783637	0.00256899684572895	0.128110838940432	0.327001322363023	MX2	-0.404765337835087	0.0339134401053511	0.0279528196709631	0.0585609263071937
FAM76B	0.0464662923663394	0.00307443946243608	0.402018751232574	0.283229452889916	FTL	0.201297183839768	0.00910499319289178	0.0348937583468623	0.0675552848076293	TTL	-0.149375271478382	0.00494415631577523	0.0336382146857044	0.0848404213501848	TP53RK	-0.107659513752859	0.00636145528649627	0.177075407387589	0.481529279320565	JDP2	-0.0617768302949663	0.00950451281562289	0.526298546087148	0.35115258863073	KLHL12	-0.0993451059635449	0.0026857624831326	0.0552432238188093	0.1330103660283	PTPN12	-0.119360909550925	0.00493732397955751	0.0893760037853921	0.215720429067177	PLCB3	0.104837010516884	0.00314555220373764	0.0615887648663037	0.155162401033133	MSANTD2	0.0647565295713103	0.00297853003585622	0.235408909236209	0.717293771958855	IQCC	0.162566247070237	0.00966561629872106	0.0982203160542851	0.26669526867477	C7orf60	0.121009368661741	0.00324478781913346	0.0336409806025435	0.0665777393435088	CD96	-0.120452046241347	0.00626748355570199	0.128138255704318	0.327001322363023	TTC14	0.24332930890702	0.0122680224419677	0.0280287260877042	0.0586448536700067
FAM78A	-0.0195099784893757	0.0027377279590503	0.70924251561202	0.395739007446936	NIN	-0.148096718227936	0.00493346302966021	0.0349894867870272	0.0676798135769916	TIMM17A	-0.186802214873699	0.00774109015006776	0.0337411693448477	0.0849926218248859	SLC25A5	-0.110072510269387	0.00665389674696978	0.177208384726392	0.481529279320565	HSD17B7	0.0167665823162067	0.00354709775068132	0.778312230023388	0.434479646987665	LYPLAL1	0.113127846723434	0.00348268459569853	0.0552433514041242	0.1330103660283	DDX60L	0.134047301146029	0.00623962589295071	0.0896989090159491	0.216137346394017	NLRP3	-0.259703599822634	0.019306878908948	0.0616152515515372	0.155162401033133	MYO9A	0.107511212692534	0.00821232178767749	0.235475539302914	0.717293771958855	APTX	-0.118657076096815	0.00515311354403632	0.0983417606362384	0.266816217177393	SOAT2	-0.138876706885411	0.00427408261280326	0.0336482931582805	0.0665777393435088	ATG9B	-0.101864651595137	0.0044838637960967	0.128200005934715	0.327001322363023	MEF2BNB	0.107277498729835	0.00238524650640632	0.0280522710232122	0.0586626891930878
