## Supplemental Tables 2-9 for "Agonism and grooming behavior explain social status effects on physiology and gene regulation in rhesus macaques" (part 41 of 77)

### Sheet: Table S4C (continued)
Table S4C. GARD-challenge model results
FAM89A	-0.229299118411545	0.00416286958806014	0.000379554311509285	0.012815173096084	MRPL39	-0.164190015792203	0.00606451815050026	0.0349982560826826	0.0676798135769916	BCAS4	0.172956781211994	0.00663613215086675	0.0337415286449004	0.0849926218248859	ATE1	-0.0979858948605839	0.00527306570484855	0.177217232813211	0.481529279320565	KATNBL1	-0.00289156194403273	0.00882016248288681	0.975437890794485	0.490244960492431	PODXL2	-0.286914467021461	0.0224152905643498	0.0553175130553072	0.133075565562216	COMMD8	0.181958664167492	0.0114981636942266	0.089713908225616	0.216137346394017	ACSL4	-0.122852322498836	0.00432107695310881	0.0616359457993425	0.155162401033133	TRIM62	-0.0580557430782146	0.00239474299695152	0.235480984062916	0.717293771958855	DONSON	0.0944593450373371	0.00326762258008042	0.0984423397115204	0.266922534597189	CD44	0.104951795304464	0.00244265239567035	0.0337092036698504	0.0666698823127668	NHSL2	-0.150676993085538	0.00981073044734368	0.128200906732927	0.327001322363023	NFE2L1	-0.0672297589182343	0.000936911048140731	0.0280629861497416	0.0586644567225923
FAM89B	0.0220199382224894	0.00256377643245719	0.663644745434103	0.380728495634967	RGS16	-0.30796332225482	0.021350363731422	0.0350621724920744	0.0677498668004486	HMG20A	-0.118903244480492	0.00313666343507842	0.033749857905206	0.0849926218248859	SLC25A33	0.0840233104214381	0.00387800300438033	0.17725339682873	0.481529279320565	LRRC8A	-0.0198207520528913	0.00306292648678611	0.720239155225779	0.41712701584234	HBZ	-0.431213720679805	0.0506439124448466	0.0553463182897706	0.133077623637193	RICTOR	-0.0986786193585078	0.00338215071726551	0.0897374857572638	0.216137346394017	GMDS	0.298046024307481	0.0254344755158173	0.0616451864528895	0.155162401033133	COPS3	-0.0548634924799409	0.00213868529868336	0.235487156320654	0.717293771958855	ZNF845	0.138547589301632	0.00703099256179989	0.0984720516069773	0.266922534597189	PIP5K1A	-0.0569861533037362	0.000720599294200706	0.0337651459982864	0.0667299945036268	AP4S1	-0.139572993766419	0.00842173786212795	0.128285044330664	0.327038007529757	GNPTAB	-0.117513511390317	0.00286358992342955	0.0280919234938054	0.058691158201044
FAM8A1	0.0554005383759148	0.00287537977452595	0.301530370046559	0.239937776384925	ETAA1	0.172086780286196	0.00666694644722792	0.035067353083612	0.0677498668004486	COPS2	-0.138121392355765	0.00423342466400044	0.0337681764283351	0.0849926218248859	TMED5	-0.0745932590322053	0.0030567676161752	0.177280677809327	0.481529279320565	ACCS	-0.233794127900396	0.0207377727620287	0.104482363445166	0.133229774979566	WDR54	-0.231894816369766	0.0146491406941788	0.0553710140951891	0.133079680085233	GIGYF1	-0.0923628954046806	0.00296312572153751	0.0897405053639117	0.216137346394017	PCYT2	0.0950627936296532	0.0025909585743242	0.0618199621763653	0.155355943638971	DENND2A	-0.127246778103474	0.0115071154222804	0.235537243739727	0.717293771958855	ACAT1	-0.109555991664324	0.00439973661274516	0.0986022181738283	0.266938187231388	ARHGAP35	0.0593117844609486	0.000780835486931276	0.0337902300913618	0.0667393225574143	RPL35	-0.0852830767745149	0.00315088873343182	0.128684545324763	0.327827686147956	ZFC3H1	0.17656570437222	0.00646536620736757	0.02810010513895	0.058691158201044
FAM91A1	0.0385688039361152	0.00187983341329298	0.373700825306118	0.271597387252424	SUPT16H	-0.0902764510390253	0.00183519155279303	0.0350884688895185	0.0677498668004486	LSP1	0.120340229149503	0.00321641194279316	0.0338461002128068	0.0851237170757497	WSB2	-0.0894264991682422	0.00439564443067829	0.177393835878657	0.481529279320565	SLC7A6OS	-0.00829445449258042	0.00212317499152374	0.857145270168442	0.458589759875287	SNRNP48	0.0909419261940199	0.00225625336635916	0.0555479462326502	0.133271732456196	TIAL1	-0.051461700359413	0.000921400374964546	0.0900086239969402	0.21652953572183	BRF1	0.0938578061196633	0.00252570148170312	0.0618205315290776	0.155355943638971	TTC14	0.131806065533601	0.0123544740595564	0.235688544012069	0.717293771958855	TAOK3	-0.101548719274302	0.00378126860835936	0.0986542823639899	0.266938187231388	CCR3	-0.174391828970322	0.00675264216279248	0.0338197348383662	0.0667730623301308	MAPKAPK2	0.0810928031657847	0.00285315437795523	0.128972189294823	0.32806306052122	SETD4	0.126607779509037	0.00332700584825649	0.0281639293572551	0.0587231202610246
FAM92A1	0.0686190265633745	0.00620594581650331	0.383729614804148	0.27576518774056	H2AFV	-0.079980588622248	0.00144129517826883	0.0351413059775545	0.0678165356948765	ARHGEF5	0.208446495405492	0.00965830494714779	0.0339203752913877	0.0852272736322499	TNRC6C	0.0569182402512944	0.00178157754008515	0.177499467305627	0.481529279320565	APH1A	0.120276325200218	0.00324900108290213	0.0348488290297122	0.0709054884326109	MAPRE1	0.121867058260051	0.00405182425469152	0.0555531156915676	0.133271732456196	EEF1B2	0.0734727663254244	0.00187855648745853	0.0900424325799177	0.21652953572183	SMAD5	0.117003284357035	0.00392763002192685	0.0619085222990156	0.15547312153755	ACTR1B	0.0897492510610117	0.00573298321746308	0.235885678663049	0.717293771958855	AAMP	0.063977049260253	0.00150122827891367	0.0986968448477491	0.266938187231388	SIL1	0.113615632835902	0.00286664560149792	0.0338353953610109	0.0667786107070264	PPFIA1	0.0566977475466852	0.00139478192709438	0.12897838068295	0.32806306052122	PNPT1	-0.122944567854937	0.00313752170283505	0.0281703232941261	0.0587231202610246
FAM96A	-0.114422805592876	0.0034355931599363	0.0509211760533373	0.0863376174453941	RNF113A	0.0816815658335746	0.00150516331963473	0.0352575060920114	0.068005840065913	TM7SF2	0.191199561266379	0.00812869555459907	0.0339481972146058	0.0852422471143399	SPSB1	0.147549549969474	0.0119731826423093	0.177515450178893	0.481529279320565	SNX20	0.21244154878862	0.00802036333587735	0.0176848336895334	0.0504966197516136	BCR	0.148300083875703	0.00600087682432079	0.0555683030518253	0.133271732456196	HIST1H4E	-0.153712142051369	0.00822554804125548	0.0901079632464305	0.21652953572183	NICN1	0.134096791570654	0.0051637402908537	0.0620266076212006	0.155623129147935	DDX60L	0.0998295659560329	0.00709765834009524	0.236035476803048	0.717293771958855	FASTK	0.152293865450489	0.00850719421054609	0.0987058486086596	0.266938187231388	CCND1	-0.103424916771344	0.00237638673486602	0.0338700640146346	0.0668104314206535	GPR160	-0.161349969140495	0.0112960803756168	0.128985121110751	0.32806306052122	NRARP	0.22475485264049	0.0104860816190269	0.0281752242869811	0.0587231202610246
FAM96B	0.0560400222485924	0.00265281030355988	0.276577074061654	0.227709927770811	PCED1A	0.187850915997624	0.00796470571679298	0.0353012872532739	0.0680241575016964	CORO1C	-0.143810727075321	0.00459930600105081	0.0339610829166764	0.0852422471143399	SRSF2	0.104334741918533	0.00599087748623126	0.1776645374873	0.481795633902717	EBPL	-0.0637588952410273	0.00505474758446428	0.369830665615948	0.284355186735828	SNAP23	0.134101472083664	0.00490733503933247	0.0555814454215106	0.133271732456196	BOLA3	-0.12830745089948	0.0057328134067227	0.0901507555691034	0.21652953572183	SUGP1	0.114047526898125	0.00373547522524947	0.0620405825201805	0.155623129147935	CCT3	-0.14627513572204	0.0152464672478583	0.236160349352153	0.717293771958855	CA6	-0.232895208720556	0.0199127463273343	0.0988566783595391	0.267154588762154	BMPR1A	0.105965154413388	0.00249555311390762	0.0339057772316195	0.0668514924013515	BRD8	-0.0600586460093567	0.0015654736453673	0.129031242225077	0.32806306052122	MNDA	0.314697220911025	0.0205721068163583	0.0282292725473091	0.0587889232406548
FAM98A	0.00769842530647949	0.00461988979621898	0.909822457083572	0.454087393025707	RIT1	0.124563427214237	0.00350254502381457	0.0353138491740107	0.0680241575016964	FAM160B2	0.165303210675417	0.00607973280280833	0.0340047355858186	0.0853084450153083	ABHD16B	0.126301854976574	0.0087863661419386	0.177842914506406	0.482063107532885	NDOR1	0.0344039105461274	0.00422330402878592	0.596529943133505	0.376607735118969	DNAJB6	0.313099352108472	0.0267606133768546	0.0556245461198154	0.133271732456196	NOP58	0.142745746777033	0.00709634429663982	0.0901671524845761	0.21652953572183	ZNF343	0.10848853249369	0.00338486581530949	0.0622209766048822	0.155844611253185	MAP4K5	0.0491455821867233	0.00172356415592422	0.236500421289398	0.717293771958855	PPP1R3D	-0.141475559999008	0.007350010338887	0.0989013656861918	0.267154588762154	TNRC6C	-0.0530833662564826	0.000626339285626051	0.0339164759671405	0.0668514924013515	CLIP4	-0.103689083915804	0.00466815308735724	0.129112468508645	0.32806306052122	MILR1	-0.218904816131219	0.00995672894160698	0.0282498117796858	0.0588064998049074
FAM98B	-0.0661689601627375	0.00461260052523845	0.329920204521788	0.252398921660232	EIF2D	-0.107368953893378	0.00260255650965578	0.0353223118494727	0.0680241575016964	SPAG5	-0.395720858998603	0.0348516204094543	0.0340300944653855	0.0853198069686996	EPS15L1	-0.0777580099844805	0.00333133626527914	0.177912005637796	0.482063107532885	RNF5	-0.0507028445871541	0.00519101156010686	0.481600669580586	0.332598021252756	PET112	0.0838683975271176	0.00192031850045574	0.0556371756085278	0.133271732456196	DENND4B	-0.0808510394240297	0.00227677716921643	0.0901823347823587	0.21652953572183	R3HDM4	0.239831255783981	0.016543294026041	0.0622320081237047	0.155844611253185	TBCE	0.0766852842737562	0.00419816627804206	0.236595987543103	0.717293771958855	GLA	-0.186311464851613	0.0127507273393347	0.0989521392264481	0.267162085401996	CCDC69	0.0989393189823776	0.00217891501741952	0.0340419099680625	0.0670238483395571	AP2B1	0.0744733366880272	0.00240850797361139	0.129142196295841	0.32806306052122	SRP14	-0.129705801492157	0.00349617273478747	0.0282621710664634	0.0588064998049074
FAM98C	0.0843239218813371	0.00239427391018144	0.0848321414507546	0.113799626691052	CCRN4L	-0.295300035309403	0.019696299265844	0.0353676944741169	0.0680259901032253	TCF7L1	0.222708001323663	0.0110442338032781	0.0340751845472475	0.0853788396849204	TAF1D	-0.0821811334256666	0.00372336387011615	0.17804337714211	0.482082466413719	TBXA2R	0.112259528341317	0.00926863845399037	0.243596326526421	0.220878265243771	OPLAH	-0.232301946140701	0.0147374205433218	0.0556763856588963	0.133271732456196	RNF167	-0.0896097616009456	0.00279965845400172	0.0903472869950126	0.216715283013836	NAA60	-0.132565853024851	0.0050573094801017	0.0623060361179698	0.155916278776909	NOSTRIN	0.236325983547588	0.0399087190213317	0.236816882110629	0.717293771958855	FBXL15	0.199411219833275	0.0146140494429268	0.0990359261356423	0.267294633709733	INPPL1	-0.0817423496353626	0.00148795266785369	0.0340815601769159	0.0670648919638678	SAP25	-0.14122946900052	0.00866598582366786	0.129239559298935	0.328086793292973	GPR56	0.266889809965435	0.0148036528776741	0.0282677735006882	0.0588064998049074
FANCA	-0.0551323888846137	0.0106342217774878	0.592905198828493	0.356927736118273	PDXK	0.10728724934197	0.00259992026891416	0.0353689982676796	0.0680259901032253	BCL3	0.179704787057243	0.00719259382388655	0.0340962724333378	0.0853788396849204	IGJ	-0.282306570127422	0.0439662602974505	0.178186422559727	0.482082466413719	ETFA	0.0973610519882625	0.00622433374752267	0.21717785113771	0.205855100461686	RPS3A	0.131139561066277	0.00469686216457549	0.0556833119629261	0.133271732456196	UAP1	0.136041928172335	0.00645443959786533	0.0903912573547912	0.216715283013836	RBM38	0.125161562693153	0.00450960676027715	0.0623483892095355	0.155916278776909	SLC35G1	0.0886909485481357	0.00562203668565995	0.236865590712139	0.717293771958855	SEPT1	0.140794967224312	0.00729053875122526	0.0991580086790379	0.267334200259664	NDUFV3	-0.0719281326534299	0.00115236198316802	0.0341014498036566	0.0670721854507251	SLC38A9	-0.0701462755108928	0.00213858222590809	0.129305438132159	0.328086793292973	CBX7	0.111159489489796	0.00256962283691177	0.0283171230823823	0.0588522586662557
FANCC	0.240922671758492	0.00787016490151412	0.00661308678389166	0.032447724857554	ATG4A	-0.113934960490249	0.00293227625076395	0.0353747159444021	0.0680259901032253	PRPF4	0.0675805584759655	0.00101732154128192	0.03410626243574	0.0853788396849204	ING3	-0.051732565531565	0.00147664020348506	0.178220949515562	0.482082466413719	PLCD1	-0.169147356554028	0.00665471953985669	0.0381274148954941	0.0747899727579648	ING4	-0.164994518650367	0.00743704730193537	0.0557174518116687	0.133271732456196	ANGEL2	-0.0808309903256658	0.0022787331653049	0.0904004145120092	0.216715283013836	CA2	0.319428537095911	0.0293766531301967	0.0623659258794565	0.155916278776909	ACTR8	-0.0894039736630823	0.00571463134114921	0.236940895256583	0.717293771958855	LPCAT3	0.088284554754107	0.00286691448299281	0.0991813147828843	0.267334200259664	SETDB1	-0.0556375026600175	0.000689887618901576	0.0341533897876796	0.0671125235933285	DRAM2	0.149558126387911	0.00973664986182129	0.129602300684584	0.328086793292973	PTCD3	0.170046522014701	0.00601498929709458	0.0283395190105591	0.0588522586662557
FANCE	0.034990110925019	0.00139585543461248	0.348996595643467	0.259776780697166	MED6	-0.126207859155262	0.0035986141899914	0.0353898498386001	0.068026600008406	INPPL1	0.135367516782592	0.0040824045488417	0.034121201683585	0.0853788396849204	SMEK2	-0.0664002686419292	0.00243296030120275	0.178245281843908	0.482082466413719	MRPL52	-0.0649074551916417	0.00279136504872327	0.219247546374112	0.20731100856754	TRAPPC3	0.0859587650344636	0.00201904559176039	0.0557468488326894	0.133271732456196	USP39	0.117075751142318	0.00478190003338575	0.0904482339417955	0.216745743730508	TMEM18	0.137726767085897	0.00547062857400995	0.0625909668973188	0.156205209218548	EGR1	-0.210633938937278	0.0317205524753344	0.236946007207204	0.717293771958855	FES	0.15538303634067	0.00888369022664874	0.0992361417741833	0.267334200259664	PPP2R5B	-0.0497652074761855	0.000552022116493946	0.0341661370888478	0.0671125235933285	SGSM2	-0.111663673166661	0.00542928938024017	0.129659540669999	0.328086793292973	MRPL39	-0.169673202880772	0.00598967948765502	0.0283536694573145	0.0588522586662557
FANCF	-0.0534207071082934	0.00314939862126264	0.341142709170409	0.256628811567217	RIPK2	-0.190987183626546	0.00824682948957631	0.0354566931561274	0.0680813218342032	PRDM8	0.143843205660541	0.00461102063134197	0.0341482839898679	0.0854096786994844	SIK1	-0.124576854803515	0.00858008264471072	0.178655897044973	0.482784370523981	LARS	0.017029085743539	0.00260651630221467	0.738719058209014	0.423959186592446	ANXA6	0.205615003012176	0.0115535807203159	0.0557584689492951	0.133271732456196	PHACTR4	-0.0929703075801508	0.00301799857164248	0.090583293963598	0.216921306697515	PPP3CB	-0.0811193547566456	0.00189829311822116	0.0626253476017593	0.156205209218548	IDS	-0.0920029821557742	0.00605606358044342	0.23710935960985	0.717293771958855	VDAC3	-0.0868662159874641	0.00277658741578664	0.0992452259002522	0.267334200259664	TRAPPC6B	-0.0801541813242403	0.00143215094607826	0.0341726598875457	0.0671125235933285	POLR3GL	-0.0865477842211005	0.00326214309390634	0.129691302302729	0.328086793292973	CBLL1	-0.0893535634043594	0.00166124398754311	0.028359606843088	0.0588522586662557
FANCG	0.0514076940421681	0.00337832703536748	0.376448954286644	0.272802609963003	TNPO3	-0.0643278786301829	0.000935645098759012	0.0354639140110562	0.0680813218342032	VPS26A	-0.10158172695659	0.00230199845142722	0.0342423840395548	0.0856044567477745	EWSR1	0.048282071824207	0.00128918652578534	0.17871951984517	0.482784370523981	CLCC1	-0.0278510762131931	0.00796165290914325	0.754939079448343	0.428468006391076	FAM49B	0.103448321699385	0.00292804148173292	0.0559061563347241	0.133499664937253	NKG7	-0.212968402065994	0.015840444364049	0.0906228481575523	0.216921306697515	JAGN1	-0.118436375470122	0.00404681519911742	0.0626340696817385	0.156205209218548	POLE3	-0.045117793193882	0.00145666860844597	0.237151714616347	0.717293771958855	ZNF26	0.128660405630551	0.00609177022796318	0.0992624018582415	0.267334200259664	DLGAP4	-0.0471847485935261	0.000496400075023445	0.0341916861690075	0.0671125235933285	SAMD3	-0.103901148986111	0.00470347338163531	0.129773842247433	0.328086793292973	ARRDC1	0.165027463638249	0.0056666523367521	0.0283604173583999	0.0588522586662557
FANCI	0.143202407594916	0.00524332798915979	0.0479695547696761	0.083467391178815	ZNF430	-0.113837088856966	0.00293030087979232	0.0354706796099992	0.0680813218342032	RIT1	0.126477894016177	0.00357104879194993	0.0343029425512074	0.085674206316275	SIRT6	-0.0870763932455737	0.00419757945086879	0.17894668493862	0.483142826986173	XRCC3	-0.262394388881274	0.00705831691702853	0.00178877907207309	0.0185019322686189	RBM18	0.0924163725377737	0.00233910024877725	0.0560250457709217	0.133721143898836	HERC1	-0.123064964748846	0.00528971815378252	0.0906327467268663	0.216921306697515	MTERFD3	0.151345073794824	0.00661093011516681	0.0626893455516944	0.156205209218548	USHBP1	-0.120527115321414	0.0103956647621755	0.237161259957413	0.717293771958855	DENND2A	-0.179261135026038	0.0118348198607478	0.0993930823730552	0.26752012688146	DAPP1	0.110974508996377	0.00274708237735534	0.0342323302549674	0.0671646526745286	SAAL1	-0.0739644378018543	0.00238377407517131	0.12979203293321	0.328086793292973	PEX12	-0.205586087234064	0.00879936721284395	0.0284059555182592	0.0589035920334105
FANCL	0.129465382361131	0.00281519755936945	0.01468511638793	0.0467233240786446	GMPR	0.330616984764008	0.0247296920450773	0.0355180567998022	0.0681274902341765	ATP6V1H	-0.15990727508336	0.00570934039480511	0.0343201198449086	0.0856756367188148	LSM3	-0.0933222398856903	0.00482274774679417	0.17900982291902	0.483142826986173	PRPF4	-0.0308690085932426	0.00100899979729009	0.331149780378701	0.26634163341703	FRMD4B	-0.150081612528663	0.00617428056759604	0.0561326811729283	0.133871260484191	CHUK	0.0668372235490165	0.00156164634093991	0.0907747563891932	0.2171023155224	CYB5D2	0.151946546817251	0.00666462386255752	0.0627099076501407	0.156205209218548	USP5	0.0488171672668787	0.00170885109553842	0.237634520065511	0.717293771958855	CAMTA2	0.0857596190132845	0.00270933246252829	0.0994348510205621	0.26752012688146	SDHD	0.141218703700929	0.00445195169046057	0.0343028325743889	0.0672653293875176	ZDHHC24	-0.0948025902653903	0.00391677442492709	0.12982250650538	0.328086793292973	FBXO10	-0.134153798263221	0.00374805202957272	0.0284306998018852	0.0589069141644493
FANCM	0.00768344833037128	0.00528297720496064	0.915812304230663	0.455255992122506	LZTS2	0.157201277160606	0.00559392130843925	0.0355680399083672	0.0681845575429533	RELL2	0.233242515201404	0.0121688081375321	0.0344825535506203	0.0860552967585238	KLF12	-0.0898143552524407	0.00447051175436134	0.179180737588728	0.483338877404667	RPS5	0.0969852729739451	0.00261211499949997	0.0577459291763707	0.0925546549084864	SRP14	0.114564788067566	0.00359920471384912	0.0561816328750179	0.133871260484191	SPR	0.219874621471357	0.0169028138360013	0.0907981420992035	0.2171023155224	TOMM70A	-0.143675514477473	0.00596004401274359	0.062737124463833	0.156205209218548	CASC4	-0.0611121368413358	0.00267861709820941	0.237686714395183	0.717293771958855	PRR14	0.0631225161470555	0.00146914191577161	0.099590141769805	0.26752012688146	LCK	-0.0617810236488373	0.000852917707646242	0.0343921225558551	0.0673752672759349	RIOK3	-0.0938926042312048	0.00384223337503915	0.129837004935591	0.328086793292973	EMR1	0.258364650192278	0.0139017688518417	0.0284314685235393	0.0589069141644493
FAR1	-0.0764417079524799	0.00266216050110229	0.138462840516588	0.151250146382712	RBBP5	-0.119478816891972	0.00323266449645209	0.0356050748600575	0.0682384614058034	MTIF3	0.123886773926106	0.00343387210679758	0.0345036680370077	0.0860643718647176	SH2D1A	-0.1159756705655	0.00745685729768131	0.179258993272986	0.483338877404667	SNX18	0.00515941589603762	0.00390233384389272	0.934175910552597	0.480914450434538	LILRB1	-0.130852155319762	0.00469626128307472	0.056206069727838	0.133871260484191	CYLD	0.118619315470207	0.00492928058323166	0.091119594147003	0.217669187251469	SERPINH1	-0.512855614913791	0.0759458651356073	0.0627461889739223	0.156205209218548	NLE1	0.0567530237287327	0.00231240417275464	0.23791903373171	0.717293771958855	RAP2B	0.0734109475481161	0.00198726731378112	0.0996055338444984	0.26752012688146	APLP2	0.140182750681727	0.00439298227577838	0.0344280877351149	0.0674048238360569	RRP9	-0.091773305056522	0.00367297424160439	0.129953738703292	0.328086793292973	BMPR1A	-0.180796052317634	0.00680915692400432	0.0284518310279372	0.0589245136563313
FAR2	0.105546275601207	0.0105773455613042	0.30477220375402	0.241521643576072	FAM129A	0.194216663780037	0.00854305397119698	0.0356180975089386	0.0682384614058034	TVP23B	-0.128706372770091	0.00370727793342232	0.0345287829552063	0.0860695436204647	UIMC1	0.0805230198575577	0.00359843735256162	0.179485229495964	0.483338877404667	SAAL1	-0.00533758591336842	0.00327542933610626	0.925694390239763	0.478302978559637	NUCB2	0.0929105005242987	0.00236818609060528	0.0562332005862906	0.133871260484191	RPL29	0.0810631126760687	0.00230430223921969	0.0912761516949121	0.217908467302884	RHOU	0.1304709842823	0.00491576649783992	0.0627611563485166	0.156205209218548	SLC6A8	0.0667901906132732	0.00320357878618537	0.237986197952042	0.717293771958855	UBE2B	-0.130678037651118	0.00630000269581865	0.0996838673325967	0.26752012688146	ARFRP1	-0.0961047928135343	0.0020656540275555	0.0344690268258206	0.0674436901455981	C20orf111	0.0790541968063509	0.00272586100694181	0.12998410780114	0.328086793292973	DTX3L	-0.234119554180138	0.0114229893905767	0.0284863343972229	0.058952722078521
FARP2	-0.0639587554421485	0.0038183912536875	0.300647273754276	0.239452580651998	GID4	-0.102068126435291	0.00236052221951401	0.0356579369223228	0.0682522479019596	CDKN2D	0.17717582137907	0.00703290517458426	0.0346267692851105	0.0862441305580457	PSMD3	-0.0570214044311391	0.00180479181785706	0.179524025160737	0.483338877404667	HIST1H2BE	-0.305703	0.018706	0.0254064	0.055582	CALHM2	-0.159581514519299	0.00698895061109565	0.0562787254690754	0.133871260484191	HNRNPUL2	0.0653556989799066	0.00149926231998924	0.0914319656925398	0.218155718387656	EDEM3	-0.0900875669230065	0.00234495771032485	0.0628343936229954	0.156205209218548	NARS	-0.0764399998118755	0.00419805474948394	0.238092482716494	0.717293771958855	ADAM8	0.128096100228177	0.00605410393972484	0.0997004543494797	0.26752012688146	RNF141	0.0623894378773334	0.0008724203606082	0.0346638205263736	0.0677605389532299	NMT1	-0.0458997432625702	0.000919179955827903	0.13003989064451	0.328086793292973	FAM13A	-0.298061638580587	0.0185196277946795	0.0285074748953416	0.0589592736766422
FARS2	0.00385308203582316	0.00243679414614387	0.937784573470323	0.460782752259081	MPZL3	0.20614177468044	0.00962884091418226	0.0356609495630352	0.0682522479019596	TMEM168	0.106351116617399	0.0025357910793841	0.0346900343669041	0.0863294321693113	LGALS1	-0.134556270003049	0.010059700372586	0.179737384144362	0.483338877404667	C7orf73	-0.271918041693344	0.0176248922471907	0.0405392854762486	0.0771136179270593	MPST	-0.222005948605304	0.0135293814354801	0.0563076292643317	0.133871260484191	CETP	-0.139025924784025	0.00678574223553656	0.0914674413386339	0.218155718387656	SPATA2	-0.0715687658112578	0.00148004705830313	0.0628414098336529	0.156205209218548	MFN2	-0.0540982963639998	0.00210300301478893	0.238128133264578	0.717293771958855	KHDRBS1	-0.0959881717353605	0.00340063642649218	0.0997576823117528	0.26752012688146	SBF1	-0.0677741529733109	0.00103033437121291	0.0347360714974094	0.0678421331398847	FUT11	-0.099852568225277	0.00435028664325467	0.130048450977874	0.328086793292973	LRRFIP2	-0.110826670359086	0.0025609612820686	0.0285247252438562	0.0589592736766422
FARSA	0.0298031805669261	0.00798837367011071	0.738793057604196	0.406651858244748	PRKCQ	0.125612460121099	0.00357719546634909	0.0357109403849031	0.0683073354313263	PAFAH1B2	-0.0830485123658865	0.00154683901495049	0.0347217553807006	0.0863294321693113	DDX54	0.0596050129071402	0.0019745592988233	0.179801247904103	0.483338877404667	PRSS8	-0.308372996596656	0.00754904328258475	0.000386404551839748	0.0112044344867927	HIST2H3D	-0.254807665350172	0.0178252484755064	0.0563251885903396	0.133871260484191	ZNF605	-0.0987147044514632	0.00342231791723056	0.091523754220289	0.218192702751944	CPNE3	-0.117625544680316	0.00399937989492569	0.0628901470731083	0.156205209218548	GNG7	-0.0936393513207053	0.006304072834458	0.238253351728812	0.717293771958855	PHRF1	0.0850174975799015	0.00266818743396171	0.0997869201726097	0.26752012688146	SLC16A6	-0.119959542197409	0.00323078068919503	0.0348171075257835	0.0679585379814126	SETD6	-0.0980922846369393	0.00419845241924938	0.130057356078564	0.328086793292973	POLE3	-0.0812491213171974	0.00137659531195086	0.0285346920322325	0.0589592736766422
FAS	-0.237520404739282	0.0061679220469778	0.00249171225644466	0.0216152521500696	BTN2A1	0.145763940589093	0.00482008539626667	0.0357699295856262	0.0683841987130846	RASSF4	-0.331854114271781	0.0246998773464289	0.034725716897923	0.0863294321693113	CNEP1R1	0.0650613243062887	0.00235441162469683	0.179967648799586	0.483338877404667	MYBBP1A	-0.0327587152433268	0.00437288380805581	0.620328348924302	0.386486829812067	TYROBP	-0.168896353589157	0.00783222734058884	0.0563348702729469	0.133871260484191	ZNF512	-0.158199140040483	0.0087992403319319	0.0917031350145209	0.218484240174325	CHP1	-0.111719492053616	0.00360801247708108	0.0628964376658261	0.156205209218548	ITGA4	0.0832144248239379	0.00497924293442955	0.238286672843037	0.717293771958855	AHCYL1	0.0599365054965062	0.00132639936047295	0.0998227310691008	0.26752012688146	MAEA	-0.0724111128591257	0.00117725011428127	0.0348213766752449	0.0679585379814126	WRNIP1	-0.0509807888052989	0.00113529508115751	0.130267938461183	0.328086793292973	RBM4	0.0606792033717887	0.000767905719015963	0.0285455250094847	0.0589592736766422
FASLG	-0.0310235133100921	0.00635340871444066	0.697118425884062	0.392127523248996	PSMB5	-0.180477418296042	0.0073951523853286	0.0358438050110661	0.0684955348772236	QPCTL	0.20982254265737	0.00987684384052538	0.0347494137720493	0.0863403228145489	PDPK1	-0.0500319357932589	0.00139241991365094	0.179987208574988	0.483338877404667	TSPAN31	0.066522708486211	0.00474673733976344	0.334272126573994	0.267908526019652	SAP25	-0.176465217380444	0.00855052268904842	0.056343296321428	0.133871260484191	ARF3	0.0889754026630025	0.00278411613815561	0.0917444235872416	0.218508273335611	TUBB4B	0.109781437911834	0.00348459809937693	0.0629221168020048	0.156205209218548	BTG2	-0.0921484477732638	0.00611405146878815	0.238603936244543	0.717293771958855	H1F0	-0.217050213800311	0.0173948359661237	0.0998260229905485	0.26752012688146	TMEM126B	0.0883448615103227	0.00175301250592249	0.0348557061934543	0.0679971111696007	SERPINB6	-0.14373202874827	0.00902555126931326	0.130299341365027	0.328086793292973	RMND5B	0.131245502613685	0.0035945587233509	0.0285910238120299	0.0590209860129045
FASN	-0.0805746657310754	0.00367916489140216	0.184051029598944	0.178035457401328	ALDH3A2	-0.181422314598267	0.00747647220787774	0.0358894188333764	0.0685213932479104	ADORA2A	-0.17668531006462	0.00700695771055746	0.0347942669297859	0.0863776207023731	PTGER2	-0.268206420701072	0.0400206494650098	0.180022391833524	0.483338877404667	UQCC	0.0457970521793716	0.00196391007424012	0.301407542947227	0.252565974034023	DECR1	-0.207845661681813	0.0118701893648125	0.056428831158568	0.133871260484191	CXXC11	-0.269248337167389	0.0255039764431516	0.0918021475961905	0.218508273335611	MKL1	-0.105172828451848	0.00319926286901668	0.0629669663016988	0.156213222598411	WDR6	0.0761785893387612	0.00418096906196888	0.23874344914767	0.717293771958855	PYGO2	0.0707241831608092	0.00184855327653549	0.099980706348257	0.267793035263846	PYGL	-0.158051246276052	0.00561423937575528	0.034912783942838	0.0680542761883434	CUL9	-0.0728561594471764	0.0023191015846798	0.130308456087903	0.328086793292973	ZSWIM3	0.149723854576062	0.0046807951004872	0.0286388361328721	0.0590985466813421
FASTK	0.257714527518101	0.00733562450677681	0.00262120075146319	0.0221531226047156	C6orf47	0.10880847434068	0.00269025528303425	0.0359220083061545	0.068550863587989	BCL2L12	0.0783344842674582	0.00137748635532345	0.0348052854713704	0.0863776207023731	PAM16	-0.11315457433698	0.00712537401900246	0.180081376222713	0.483338877404667	HGS	-0.0503723227760219	0.00220156100833445	0.283019608152404	0.242322223916367	MYL9	0.296336629498275	0.0241321980237918	0.056443172069088	0.133871260484191	KCTD12	-0.160008808913661	0.00900804100571263	0.0918173768610886	0.218508273335611	RPS13	-0.111553391606023	0.00360199943808645	0.063068666168543	0.15634533106025	C1orf192	0.0775981400878405	0.00433863453125324	0.2387647203426	0.717293771958855	NSRP1	-0.112182932556921	0.00465265247137809	0.100039671369199	0.267819715390651	SEMA4D	0.0753512643425589	0.00127665423237779	0.0349540894260823	0.068111396441997	SSR2	0.0946901668747579	0.0039187683136619	0.130375989969816	0.328086793292973	POLR2C	-0.104361299931309	0.0022786318005156	0.0287963701431965	0.059300341677789
FASTKD1	0.0272033482033861	0.00351328939831326	0.646270053987726	0.375484392818382	GPR97	0.357582736414351	0.0290670864558263	0.0359605182678883	0.0685966494462193	DPY19L3	0.111597961312109	0.00279761087710007	0.0348666626899399	0.0864700442205703	PMS1	-0.0880817833335076	0.00431787441594705	0.180098611676049	0.483338877404667	AOAH	-0.0526574280700128	0.0133847944842443	0.64900189995824	0.395738188927491	ST7L	-0.0831183688147064	0.00189862380150492	0.0564484818567577	0.133871260484191	FHL2	0.212475486842843	0.0158931602450158	0.0919108906896818	0.218513081448195	NOSTRIN	0.369698055944253	0.0395933575420968	0.0631749128733013	0.15644864220055	ERLIN1	0.0768216035390148	0.00425231173388926	0.238768999140348	0.717293771958855	PTX3	-0.417805790109402	0.0645633341331347	0.100113919005433	0.267856113969749	ZNF211	-0.0651719292269892	0.000955172297552838	0.0349684215593035	0.0681145103156602	SETDB2	0.103037475452629	0.00464024486334324	0.130380706403021	0.328086793292973	SLC7A7	0.255559999026401	0.0136685905252506	0.0288226566840795	0.059300341677789
FASTKD5	-0.00327521085161877	0.00277758911343386	0.950447467244272	0.46457297565823	RAB33B	0.144034187266516	0.00471886818038633	0.0360157067541672	0.0686340624114778	ARL4D	-0.278655736088908	0.017451506347908	0.0349131753012939	0.0864819704703755	DDI2	-0.103809476921943	0.00599770283261293	0.180105195197519	0.483338877404667	NUP160	0.031875280885814	0.00121770346333846	0.361007611080186	0.280168118179438	GLTSCR2	0.129824067517755	0.00463186994425204	0.0564487759362185	0.133871260484191	UVSSA	-0.108469290615335	0.00414226775878807	0.0919228524791482	0.218513081448195	AIDA	-0.128586467673198	0.00478985897900329	0.0631761877979314	0.15644864220055	ANAPC16	-0.0790240156632457	0.00450074223838419	0.238827172435691	0.717293771958855	ARAP3	0.144168441379631	0.0076960325831011	0.100305307962837	0.267986459839855	PNPT1	0.0715589006030208	0.00115198025630135	0.0350013833151911	0.0681318865067204	GPR174	-0.108682977824182	0.00516297280277904	0.13039234692297	0.328086793292973	GRINA	0.177588789098057	0.00660190819485015	0.0288411521692254	0.059300341677789
FAU	0.0485936009208916	0.00255744826392235	0.336605275828657	0.25483412738415	DLD	-0.156398352790687	0.00556499851400699	0.0360358144822622	0.0686340624114778	ARHGAP35	-0.0996046555591438	0.00222976346650497	0.0349137145992643	0.0864819704703755	UNK	0.0847116655247169	0.00399479526006939	0.180153909338031	0.483338877404667	CCSAP	-0.113023267082416	0.00807879763563783	0.208586786429029	0.201043135611216	TCF25	-0.0626401834563579	0.00107903496717346	0.0565293624164871	0.133884742877115	SPATA13	-0.101495916896053	0.00362694033493988	0.0919298490400498	0.218513081448195	GPR89A	-0.0955850576447114	0.00264983313272528	0.0633301118569556	0.156630424047312	C9orf41	-0.101144437007395	0.00738461400788204	0.239193733725224	0.717293771958855	TRIM59	0.138095927434348	0.00706166812777981	0.100312768668554	0.267986459839855	KLHL12	-0.0643537582823442	0.000931705996324924	0.0350041831179836	0.0681318865067204	POLR2A	-0.0632276770490694	0.00174957809619424	0.130632394262707	0.328086793292973	SCO1	-0.120230097275008	0.00302597348271275	0.0288412133488898	0.059300341677789
FBF1	0.109565724102308	0.00525318619985452	0.13061223372086	0.145953787332149	SFXN1	-0.163582642356815	0.00608806795288088	0.0360367448238822	0.0686340624114778	TMF1	-0.0748373870094949	0.00125944378506192	0.0349644363301983	0.0865587269229653	GNA13	-0.0710693868830572	0.00281286057773539	0.180241666316696	0.483338877404667	LPL	0.421001767917055	0.0324059920643145	0.0193518734650213	0.0529430922136809	SMCR8	0.150559145290581	0.00623395892484131	0.0565351000118917	0.133884742877115	RBM18	0.0791908455673833	0.00221065381028686	0.0921273289941614	0.218799595347856	EXOC1	0.104909659179901	0.00319255818850738	0.0633512136538176	0.156630424047312	FAM207A	-0.0682728041892555	0.00336525291507559	0.239236153661553	0.717293771958855	BAIAP2	-0.119462239115308	0.00528472636615562	0.100318888655045	0.267986459839855	FEM1B	-0.0923141061705138	0.00191864695027335	0.0350730213440081	0.0682228988373749	METTL12	-0.172200122387822	0.0129777548269527	0.130638495814588	0.328086793292973	ZNF706	-0.142417496313743	0.00424630380140312	0.0288496243418232	0.059300341677789
FBL	-0.0899160724261399	0.00413995888121932	0.162275355937707	0.165196359219125	IMPDH1	0.114657601377877	0.00299238606878996	0.0360810085828213	0.0686743065064768	MAF1	0.0961345847569076	0.00207942474155524	0.0350152705048867	0.0866373623629652	SMEK1	0.0457277580706247	0.00116464845751378	0.180267731778453	0.483338877404667	CPT1B	-0.292228998833437	0.00659512586707873	0.000320157175448257	0.0112044344867927	TSEN34	-0.138945980275679	0.00530987142245662	0.0565471503268117	0.133884742877115	CIRBP	-0.165769575464703	0.00968807134615985	0.0921486439353744	0.218799595347856	DUSP4	-0.123610532584325	0.00443364151284261	0.0633943544620058	0.156630424047312	H2AFJ	0.0667956412146935	0.00322436844739904	0.239466690189712	0.717293771958855	SULF2	0.175059142362083	0.0113505654921922	0.100352813029329	0.267986459839855	APBA3	-0.0914526974200283	0.0018833770610034	0.0350909469008855	0.0682228988373749	ASXL1	-0.0657204388587828	0.00189045711649867	0.130653233213736	0.328086793292973	PRPSAP2	-0.0957126868607799	0.00191882245437598	0.028888599188017	0.0593617519216891
FBP1	0.191676093174468	0.0383219532789191	0.327511547794757	0.251389385915163	C20orf196	0.301545634855317	0.0207018022163828	0.0361003078878107	0.0686800939567144	SLC39A10	-0.167726649103638	0.00633322641318778	0.0350650265439374	0.0866463057232721	ZSWIM3	0.0992657843415705	0.00549059279125478	0.180360552476303	0.483338877404667	RBM42	0.043020161463422	0.00474138989387817	0.532122935528201	0.353282169805257	ZZZ3	0.104509981514584	0.00300758031241545	0.056692203828703	0.134064696820344	DNAJC17	-0.109053056170643	0.00419450718297119	0.0922151820052402	0.218857723193112	ERGIC2	-0.119377921207337	0.00413550483461429	0.0634037576991643	0.156630424047312	SNX3	-0.135018946100273	0.0131780574088737	0.239528120453101	0.717293771958855	TMCO1	-0.0782980644320433	0.00227113632889598	0.100389304338155	0.267986459839855	SLC26A2	-0.084157630108753	0.00159498527748026	0.0350962952132712	0.0682228988373749	CYHR1	-0.133377338836315	0.00778660282790996	0.130661210526939	0.328086793292973	MAP3K8	-0.152874964714972	0.00490185634254976	0.0289979423803231	0.0595407734933427
FBRS	0.051049871106863	0.00259640190477624	0.316409371997956	0.246522600974354	MEF2A	-0.127554152428599	0.00370633364546197	0.0361545634271929	0.0687565115565739	FAM13A	-0.285692030422211	0.0183747414786841	0.0350658905665298	0.0866463057232721	AGK	0.133456557899577	0.00992957242497943	0.180476263534764	0.483338877404667	COQ6	-0.134234839470517	0.00382017059325813	0.0298692270433149	0.0654038052925242	FLCN	-0.0783515468366166	0.00169051037772911	0.0566981854162518	0.134064696820344	CSTB	0.148866271105118	0.00782120863466799	0.092318642015347	0.219021068579325	DEAF1	-0.13759391161292	0.00549844754246239	0.0635137566334081	0.156757551105641	RASAL3	0.0975865192659629	0.00688972376336588	0.239722998010003	0.717293771958855	TDRD7	-0.101679242647888	0.00383124245322343	0.100441708856909	0.267986459839855	PDXK	-0.0642733295089544	0.000931223703852665	0.0351852237092331	0.0683582166465675	RNF41	0.0638433983049993	0.00178458036073423	0.130714463137127	0.328086793292973	UBE2D3	-0.125201419686586	0.00328813536518397	0.029005957795837	0.0595407734933427
FBXL12	0.0707408444407023	0.00515262356343481	0.324379195997398	0.249886909939483	SLC3A2	-0.192677937642793	0.00845990689092616	0.0361859302268096	0.0687607698328048	GLMN	0.161171980108109	0.0058483080635193	0.0350713886378539	0.0866463057232721	SLC25A14	0.12262812202822	0.00838633136376677	0.180547095093581	0.483338877404667	SPAST	0.0427897060276813	0.00257947283884661	0.399503891773101	0.298113687304279	KLF9	0.11146834818682	0.00342486720943266	0.056817302173362	0.134226782137267	KDM5C	-0.0533508231373193	0.0010052582185544	0.0924364735589422	0.219177112234573	HMBS	0.207166913722544	0.0124802352063877	0.0636785411105407	0.156757551105641	EIF3F	-0.0801251175806402	0.00464533576573321	0.239754163301935	0.717293771958855	SMIM4	0.127454224580471	0.00602819166445559	0.100678128229336	0.268442769316293	CEP250	-0.0831173413654182	0.00155768042432789	0.0352068396119664	0.0683582166465675	AGAP2	-0.0837588074622526	0.00307507766610522	0.130932108537996	0.328086793292973	ANKRD44	0.112254742154738	0.00264520584041649	0.0290649800032341	0.0596248991876019
FBXL14	-0.300545805953613	0.0282624475416924	0.0738170150354263	0.105531995359635	CHD8	0.10240370434495	0.00238982843911874	0.0361931766957484	0.0687607698328048	TXNRD1	-0.246209639354522	0.013653768029427	0.0351115845743302	0.0866638675106392	KRR1	-0.0661646991187912	0.00244155264616229	0.180557907586646	0.483338877404667	WIBG	0.0239949187503082	0.00464818427307676	0.724877799148025	0.418623407569576	POMGNT1	-0.159604520059572	0.0070216938460863	0.056820413883767	0.134226782137267	PTGDR	-0.159270919260422	0.00896235234090469	0.0924941388239977	0.219203948602036	SLC16A5	0.164300318368621	0.00785089234614429	0.0636969264061131	0.156757551105641	ELOVL1	0.0959001475183483	0.00665986995542773	0.239942182729316	0.717293771958855	ARPC3	-0.108157985207997	0.00434343688037912	0.100771336958976	0.268527355873052	PET112	0.0549736049339776	0.000681448896722987	0.0352131129401276	0.0683582166465675	PHF23	0.0643599065063673	0.00181574119792313	0.130944533711286	0.328086793292973	PET112	-0.0934965497709426	0.00183582549325125	0.0291002116000963	0.059654417651589
FBXL15	0.229969182592363	0.0143480314237015	0.0548733952231777	0.0897114121438079	STMN1	-0.179112327795265	0.00731698135691068	0.0362673569807285	0.0688443026606132	VPS26B	-0.141922485807862	0.00453679855207154	0.035112564509309	0.0866638675106392	GPKOW	-0.10151001875229	0.00574855310942845	0.180621807343415	0.483338877404667	SAP30L	0.0215338489448576	0.00100445299280981	0.496853421644347	0.339445859912062	EMC8	0.134184493128427	0.00496417272063267	0.0568462885253747	0.134226782137267	AKR1B1	0.113796024235639	0.00457986214940671	0.0926628200366254	0.219477310562397	ZMYND10	0.14118348243199	0.00579715521544176	0.0636984332309957	0.156757551105641	BFAR	-0.0612029239126237	0.00271657650551291	0.240294220241989	0.717293771958855	IPO8	-0.0515605031662699	0.000987465669155982	0.100838548606324	0.268560924409575	CDK9	-0.048426031323773	0.000528909967205185	0.0352339996736291	0.068366785973377	NUP210	-0.0529612152706973	0.00122962602534382	0.130959621951835	0.328086793292973	SRRM2	0.125984881359201	0.00333411857408091	0.0291194845809489	0.0596592910138957
FBXL17	-0.0806535224905093	0.00270844921913971	0.121200378895451	0.139299684978106	RNF125	0.129825707963234	0.00384576945090472	0.0363062155224972	0.0688699040846209	CRY2	0.119271109502749	0.00320515669958743	0.0351402556021423	0.0866881136639017	ORAI3	-0.105214376939866	0.00618979914303551	0.181116728636215	0.484138954796341	VGLL4	0.131693786305222	0.00140070681877572	0.000433542044023291	0.0114281183683301	ANXA4	0.259779751511388	0.0186088476228687	0.0568653087141858	0.134226782137267	CLK2	-0.0804778552088935	0.00229096390604371	0.092688080934115	0.219477310562397	HEATR5B	0.0868467411524337	0.00219385108194684	0.0637145957228696	0.156757551105641	KIAA1468	0.0716806889610613	0.00372736741471894	0.24035932526529	0.717293771958855	GPR89A	-0.0871689068173928	0.00282514117857211	0.101006993389258	0.268738061350568	NR4A2	0.12382294044589	0.00345904805918313	0.0352614808632233	0.0683809090967873	ACTR10	0.0487833629615816	0.00104331147688302	0.130965542677102	0.328086793292973	GLYCTK	0.16697104469688	0.00585915586322095	0.0291581755933344	0.0596940471556544
FBXL18	-0.112921706377451	0.00406687738652481	0.0766093098963646	0.107742626426958	YDJC	0.202262192693799	0.00934112877861934	0.036372475484471	0.0689571853343268	FAM188A	0.089908076085848	0.00182351565592388	0.0352525668332324	0.086886372778809	LYZ	-0.27053537920055	0.040927675873183	0.181138112423024	0.484138954796341	SRC	0.705150820910243	0.0415433343265694	0.00054089112098883	0.012571512611829	HSF1	-0.100964581214715	0.00281349520230419	0.0569792890011193	0.134394175716098	TEX261	-0.0679302832242821	0.00163307922031316	0.0927688649986536	0.219527507578405	USB1	0.0797108732922995	0.00184829775985712	0.0637258044983648	0.156757551105641	EXT2	-0.0930914282467115	0.00628757152118907	0.240394887607209	0.717293771958855	TRAF3	-0.111681379393557	0.00463848502626485	0.101045338508358	0.268738061350568	AKNA	-0.0696590539966667	0.00109492867513829	0.0352775735090877	0.068389462900953	MAPK1	0.0494429204693956	0.00107200050393223	0.13101709940108	0.328086793292973	ORC5	-0.106190689957689	0.00237171859090991	0.0292208751277969	0.0597656805356777
FBXL19	0.00554313659022386	0.00491956069051082	0.93700869787411	0.460542339276675	CDC14A	0.190410682672439	0.00827924878653427	0.0363807343414279	0.0689571853343268	MFSD10	0.127177376160209	0.00365376604206913	0.0353810851202886	0.0871250690410519	EPM2AIP1	-0.0974271401449956	0.00531392120313447	0.18138244632808	0.484401671858599	ADCK1	0.0250932545090285	0.0056705272920522	0.73895999325779	0.423979462722409	NFKBIA	0.264299251775365	0.0192950247076433	0.0570780168820085	0.13448034198787	FCAR	-0.195078093116687	0.0134753263328154	0.0928598191093952	0.219527507578405	RHOT2	0.141827649397196	0.00585336477036978	0.0637706909721012	0.156757551105641	BNIPL	0.0648239056968611	0.00304895252323964	0.240403940844026	0.717293771958855	BCDIN3D	0.168783975211883	0.0105946265548337	0.101048719494562	0.268738061350568	NAPRT1	-0.0797299875621589	0.00143525603109865	0.0353314445689581	0.0684528337108539	UQCRC2	0.0815193553132313	0.00291574633864797	0.13112424032194	0.328086793292973	RAB27A	-0.195330260454483	0.0080273091848718	0.0292470295173261	0.0597880715026427
FBXL20	0.0294113097641748	0.00294904898695526	0.588098632126233	0.355135276899418	DAXX	-0.0863897301927489	0.00170514280866796	0.0364298730598265	0.0690174651865295	ADAR	-0.142382670189861	0.00458857778750936	0.0355594779742553	0.0874493211720396	COX6B1	-0.0861315109197525	0.00415433404684803	0.181443807501175	0.484401671858599	TRAF3IP3	-0.00853915326162677	0.00250108767701851	0.864423549333173	0.460232542365602	ATP5H	-0.116512523324226	0.00374992168475441	0.0570847409128736	0.13448034198787	ADPRHL2	-0.14447766894429	0.00739288481827643	0.0928937480755957	0.219527507578405	HNRNPA2B1	-0.105815945906981	0.00325877295516074	0.0637914910346982	0.156757551105641	FAM103A1	-0.074804775631627	0.00406436544059833	0.240649661296558	0.717293771958855	TIFA	-0.197741706843212	0.0145453169229423	0.101089325573406	0.268738061350568	PYHIN1	0.115280172502643	0.00300079303258807	0.0353400628984342	0.0684528337108539	COX8A	-0.0890239944922042	0.00347894619207027	0.131215344486413	0.328086793292973	TMEM41A	-0.214565791439541	0.00969194982518435	0.0292952779493741	0.0598521094061094
FBXL3	-0.049118876025725	0.00087710963575766	0.0972119639328882	0.122377103775001	ATP6V1H	-0.156981204787727	0.00563105041884247	0.0364422777449698	0.0690174651865295	C6orf120	0.0697908498546569	0.00110262011545751	0.0355732830347529	0.0874493211720396	PTGDR	-0.135576620267102	0.0102959510274453	0.181503916445499	0.484401671858599	SLC39A13	-0.0339646290497935	0.00249112822964769	0.496187223011361	0.339150089979466	HIST2H2AC	-0.290721217145051	0.0233557131862207	0.0571312854695276	0.13448034198787	VMO1	0.324720407154498	0.0373513863130808	0.0929219913870592	0.219527507578405	RPP30	0.084555448745856	0.00208087649746082	0.0637949255231502	0.156757551105641	UNC119B	-0.05134198019927	0.00191496144893664	0.240693363378808	0.717293771958855	NDFIP1	-0.100148792166219	0.00373157043147208	0.101118225862295	0.268738061350568	PACSIN2	-0.103541196471614	0.00242169005686424	0.0353749968461744	0.0684754083803812	LYRM4	0.124913509981916	0.00684975319821216	0.131225350089362	0.328086793292973	POLD3	0.169771500243621	0.00606859657808829	0.0293080355901447	0.0598521094061094
FBXL4	-0.035222141428181	0.00308497036566127	0.525984591164002	0.332554010566674	SYTL1	0.221695424368625	0.0112326921694748	0.0364587197798255	0.0690174651865295	APOBEC3F	-0.14682109867563	0.00488162694875156	0.0356069511066305	0.0874867292737012	CAMK1	0.123473929187333	0.00855312749060553	0.181844625696643	0.484943916604054	RHOBTB3	-0.236223935730611	0.00662247171329139	0.00369868548884858	0.0242892459312486	IRAK2	0.178195905582143	0.00877634954370034	0.0571538351440744	0.13448034198787	PRDX3	0.10050308510351	0.00357810791526498	0.0929246583467594	0.219527507578405	SDF2	-0.0970462470584207	0.00274173482413808	0.0638269651915496	0.156757551105641	ZNF337	0.108835874818219	0.00860568467712644	0.240707701873807	0.717293771958855	MRPS27	-0.0928447948790822	0.00320976134288498	0.101258665424775	0.268926389411247	TXNDC5	0.143226730966268	0.00463417959163211	0.0353818642769627	0.0684754083803812	MAP2K6	-0.0991848251712937	0.00431886954837271	0.131235790801444	0.328086793292973	CAMK1	0.19525704425292	0.00803151200607569	0.02935000121438	0.0598909989206428
FBXL5	-0.0491759530575685	0.00306129964390311	0.374115175145855	0.271795114379477	PRKAG1	0.06683597926561	0.00102118271625823	0.0364829564150892	0.0690393313100168	SPTY2D1	-0.131173926428807	0.00389898709416509	0.0356640870835069	0.0875723564442028	EFR3A	-0.0967026856264856	0.00524794277714356	0.18191384996005	0.484943916604054	MPV17L2	-0.0618895973858589	0.00196843291527065	0.163032170313159	0.172723365018029	SNX12	0.0875408559651843	0.00211819838067974	0.0571614444500485	0.13448034198787	FKBPL	-0.11216567426979	0.00445750689915572	0.0929537951628196	0.219527507578405	ZNF304	-0.11222967311101	0.0036668683493172	0.0638306216864847	0.156757551105641	ABT1	-0.150104109454424	0.0163746908503057	0.240787124083073	0.717293771958855	IFRD1	-0.105713249707588	0.00416361700324138	0.101358651355137	0.268937376329799	FAM45A	-0.0621175719672178	0.000872483700158257	0.0354672349194364	0.0685755827693513	VDAC2	0.0674562167263679	0.00199840116931095	0.13130641663832	0.328086793292973	TMEM62	0.120851788757239	0.00307749743277067	0.0293700748816382	0.0598909989206428
FBXL6	0.214981645464107	0.00644183015698472	0.00739457908772455	0.0341155232630897	CCDC174	0.100658717448965	0.00231884353142002	0.0365878133432012	0.0691605286034264	ZNF646	0.123367443905804	0.00345163943229075	0.0357422156915493	0.0876817014587282	USP16	-0.0476064450973828	0.00127319077023049	0.182140256545133	0.48528549926417	SNX14	0.125438989538178	0.002203299646809	0.00753186883721272	0.0324342328515636	ANKRD44	-0.0989128158054575	0.00270535056735067	0.0572110825500014	0.134508701363368	WBP4	-0.0932108504545184	0.0030803810166989	0.0930665049593598	0.219635466536543	SLC25A36	-0.13165938872894	0.00504719284198659	0.0638508892162052	0.156757551105641	CNOT4	0.0502510177103864	0.00183729944593726	0.241059162893478	0.717293771958855	COPS4	-0.118208634406987	0.00520618152693974	0.101362182989297	0.268937376329799	SERPINE2	-0.253434154660892	0.0145242600494891	0.0354747175320515	0.0685755827693513	SRP54	0.0457675938332102	0.000920064748308913	0.131334617530017	0.328086793292973	ODF2L	0.213389354280351	0.00959675677971672	0.0293863910152719	0.0598909989206428
FBXL8	0.321526242437295	0.00977612893533973	0.00114649082802044	0.0161824914234509	BCS1L	0.117367557161582	0.00315271293037415	0.0365920557828538	0.0691605286034264	TAPBP	-0.167937629037922	0.00639639034758808	0.0357453292239656	0.0876817014587282	SEC61G	-0.0834454110341292	0.00391847541256296	0.182517958431122	0.485557309226404	MADD	-0.204818270778874	0.00546299932449843	0.00558662554228118	0.0290036945944739	TPM3	0.115034525468846	0.00366208736028053	0.0573124833315975	0.134673462935735	MTERF	-0.0805692595876661	0.00230182790462952	0.0930900815909009	0.219635466536543	MEF2A	-0.113231702734979	0.00373395062528791	0.0638772625071522	0.156757551105641	FAM65A	-0.0705674803040788	0.00362541508657405	0.241199082013817	0.717293771958855	CCDC66	0.115083317443677	0.00493690907066383	0.101444581775467	0.268972514789524	IFI6	0.183643921413507	0.00763182129162449	0.0355406639078074	0.0686201911261138	PSMD10	0.130913120793737	0.00752921401144387	0.131370611980513	0.328086793292973	KATNB1	0.135236774371636	0.00385557738023517	0.029408943033049	0.059908031264823
FBXO10	-0.0819395547567637	0.00407348499971093	0.199198320706307	0.186113122008299	MAP2K4	-0.109466527154827	0.0027454714158792	0.0366928141741406	0.0692622094672752	RRM2B	0.108129326123132	0.00265402371247862	0.0358259940632932	0.0878018512775129	RPS26	0.0923457589564029	0.00479905475492854	0.182522785905052	0.485557309226404	FLII	-0.0165949673093458	0.000988515502774024	0.597625272772054	0.376936672537809	RNF141	0.0954011476392979	0.00252004152763455	0.0573779336343453	0.134713467018304	C16orf91	0.126329438234275	0.0056666000449638	0.0933083877028433	0.219990708376798	PTGER2	-0.359098670942688	0.0375595684033123	0.0638957635236484	0.156757551105641	SLC26A11	-0.0980251174078496	0.00699568862718134	0.241202989307811	0.717293771958855	RWDD4	0.104972219947507	0.0041082139591042	0.101473661552944	0.268972514789524	PXMP2	-0.0672358350843359	0.00102300585260661	0.0355409680723541	0.0686201911261138	ADNP2	0.0825920038817327	0.00299973351192807	0.131558682304036	0.328383349738271	KLRF1	0.225607618352396	0.010735324528699	0.0294477631718355	0.0599443211330332
FBXO11	-0.0684448697922806	0.00155451412364881	0.0825681851274104	0.112058518848083	ZNF319	-0.133319310562062	0.00407234436126716	0.0366937082892939	0.0692622094672752	DSTN	-0.142039041918272	0.00458250337346574	0.0358834482973942	0.0878968577015106	STK39	-0.0686755499063133	0.00265481691255949	0.182577425838639	0.485557309226404	GNAS	0.0756769349164424	0.00147015336564186	0.0484153111509419	0.0835883149969387	MAMU-DOA	0.231312925778676	0.0148230328267406	0.0574458857918227	0.134713467018304	BMPR1A	0.139377407574651	0.00689890877959284	0.0933393870226008	0.219990708376798	ALKBH2	-0.119597579416182	0.00416820536778872	0.0639604104475728	0.156799585086575	TMCO1	-0.0548406627276737	0.00218994667557508	0.241242223516964	0.717293771958855	PAIP1	-0.0960327393134021	0.00344083901204654	0.101600180338853	0.26918696126666	TNK1	-0.109415630437933	0.00271233400836905	0.0356487255215549	0.0687837108673293	DDX11	-0.15868020008187	0.0110927984653535	0.131909467247531	0.32894552486748	ZNF664	-0.0775892925775332	0.00127019679528434	0.0294776290207883	0.0599665731608397
FBXO18	-0.0244722978458642	0.000773295222853173	0.378837998998363	0.273693977896458	LAMTOR1	-0.0915870168967414	0.00192255393919781	0.036726688380821	0.0692622094672752	NOG	0.30779622121373	0.0215341452857481	0.0359504071098801	0.0880250354806086	TIRAP	0.0664340058705347	0.00248505499838847	0.182640306971976	0.485557309226404	ORAI2	0.326149659094184	0.014807524412741	0.00735666573501563	0.0322930730216356	TMEM9B	0.112807083119614	0.00352584951002666	0.0574613232732264	0.134713467018304	C18orf25	-0.0775171356351187	0.00213468584487578	0.093393285466057	0.220012336657475	WDR13	0.127654031426843	0.00474962097208017	0.0639865929734274	0.15680326203537	VPS25	-0.0778901830876323	0.00441945360525557	0.241337021705095	0.717293771958855	ARMC12	0.17712460650509	0.0117115593035213	0.101691234795534	0.269188068447468	MRPL44	0.0640447935807017	0.000929784855977118	0.0356976706926593	0.0688511335952103	GNB2L1	0.0926319348888819	0.00378227181924674	0.132014305093928	0.329063518152053	GAPT	-0.318133059362507	0.0213668691536285	0.0295254987868524	0.0600378226667149
FBXO21	-0.0605819898657325	0.00203115983172601	0.178876123883118	0.174905735024577	PPP1R12B	0.126320005074424	0.00365744523479549	0.0367316387917324	0.0692622094672752	FBXO46	-0.154776411103946	0.00544650009347841	0.0359732401093007	0.0880250354806086	SLC35C2	0.084476861380552	0.00402419488650832	0.18296698682097	0.486102463429402	FPGS	-0.175827855419066	0.00652760108467163	0.0295357886301994	0.0650962927292479	HPS1	-0.134345897681911	0.00500098873738958	0.0574659249072743	0.134713467018304	RC3H1	-0.128279677023605	0.00585201007860169	0.0935634273986984	0.220309736523936	RELL2	0.202460881076399	0.0119531873951467	0.064051375710533	0.156893243231718	HBP1	-0.0721591697501221	0.00379517624862553	0.241470181592316	0.717293771958855	TMEM128	-0.0681856294167782	0.00173557851150602	0.101691877594782	0.269188068447468	ANXA7	0.062724323893421	0.000892078261297074	0.0357223693180181	0.0688576235556343	G0S2	0.223117556611266	0.0219641619665421	0.132199436034027	0.329251633375179	LRRFIP1	-0.163576326875761	0.00565025783103096	0.0295449858735224	0.0600512719034257
FBXO25	-0.102648500203629	0.00464641191398179	0.132094964652435	0.147036074005991	SPCS3	-0.0825591290296716	0.00156240323247136	0.0367379983172762	0.0692622094672752	SKAP1	-0.110950810441381	0.00280124670674334	0.0360550026186649	0.088113478789479	IPO13	-0.0480957544377809	0.0013047834315	0.183028220538273	0.486102463429402	LRRC42	-0.00107759474367551	0.00281812234165244	0.98380481997901	0.492436937577947	PRSS36	-0.13684087264066	0.00518920121668717	0.0574836685200061	0.134713467018304	N4BP2L1	-0.0750623433334296	0.00200520050160094	0.0936858900812868	0.220435842841097	CTSW	0.154232174638228	0.00693819769698148	0.0640805415270539	0.156893243231718	CD3D	0.087277703399807	0.00555274828202703	0.241498614105062	0.717293771958855	PJA2	-0.0978304790311447	0.00357610180573894	0.101850669601733	0.269505945556845	ZNF33A	-0.108324199134148	0.00266209877744508	0.0357739014840807	0.0689102121369018	RPL3	0.104239934952138	0.00479524640711116	0.132241972109237	0.329251633375179	TRMT5	0.121266783871515	0.00310624760093576	0.0295684002990147	0.0600624026714823
FBXO28	-0.0535481589677427	0.00214905626084876	0.248048315618668	0.21289254610437	CCT8	-0.160665217479826	0.00591762917258693	0.036746899833851	0.0692622094672752	ANKRD33B	-0.208592342636255	0.00990509448120482	0.0360917081666391	0.088113478789479	BST2	-0.12139696754523	0.00831491036492244	0.183087172088971	0.486102463429402	ITGA6	0.0937650255428478	0.00832379030960247	0.304075430263585	0.254007687914924	SMIM15	0.175640414964498	0.00855204401967471	0.0575273862033438	0.1347519701515	VPS45	0.0870372072650727	0.00269607050050064	0.0936888303213583	0.220435842841097	NASP	0.104190341579874	0.00316729393942406	0.0641224370381829	0.15693515940418	STAG2	-0.0875247143136283	0.00558440604944295	0.241506318498388	0.717293771958855	ABR	0.102338578230766	0.00391695220738729	0.102011574964404	0.269683669956177	CEPT1	0.0775133281609017	0.00136435371245333	0.0358593274340758	0.0690235931645123	C14orf169	0.105970783227221	0.00496019518128778	0.132412950880544	0.329326858844835	RGS10	-0.272108180874562	0.0156425418152476	0.0295818518449379	0.0600624026714823
FBXO3	0.110423035288741	0.00295432892130379	0.0421979330721369	0.0777999658270086	TRIM39	0.11782386295592	0.00318423807448916	0.0367978357553409	0.0692877228775631	WDR59	0.0994443977210188	0.00225131670104583	0.0360947163831567	0.088113478789479	MBD2	-0.0464086026448928	0.00121635379998463	0.18329946606345	0.486467440362657	CHST12	0.121525414683033	0.00698226034924359	0.145849148807359	0.161691520662091	WAS	-0.0931328247351317	0.00240665312819624	0.057638633848864	0.1348914532975	RRM2B	-0.0871709674714494	0.00270817879237281	0.0939203173727828	0.220834845766078	SGSM3	0.117895341055178	0.00405633064483123	0.06415511411901	0.156960931513215	SRP19	-0.0631563558078368	0.00291052785286654	0.241735032008567	0.717293771958855	COMMD8	-0.187418785639122	0.013155786075517	0.102256744466285	0.270042001708421	ABCD3	0.0642723283993525	0.000938222759384515	0.0358771721107471	0.0690244805837017	CITED2	0.126998243449309	0.00712423031737167	0.132420100709396	0.329326858844835	RCSD1	-0.134823228868879	0.00384136543693717	0.029606610367931	0.0600863136201165
FBXO30	0.146585834142207	0.00443315678784684	0.0276946366488318	0.0631512848184254	PSMB2	-0.167476664323358	0.00643396530527151	0.0368045786792872	0.0692877228775631	DGKZ	0.0956752184666347	0.00208429888859558	0.0361129451513398	0.088113478789479	AP1G1	0.0669883773535976	0.00253753348486602	0.183576871376998	0.486847730891136	EFCAB7	-0.011939984532712	0.00814445032795574	0.894743867707434	0.46992663714749	OSBPL10	0.166937280856131	0.00774351299547112	0.0578181447608958	0.135184514264012	MX2	0.310536055076507	0.0343980466732819	0.094062670469765	0.221060252006744	KLF4	-0.29505336030526	0.0254137776115537	0.0641943681042487	0.156982657319637	NDUFAF1	-0.0573547948789517	0.00240054125031761	0.241752416730119	0.717293771958855	FOXO1	-0.0918384478656131	0.00315907594388499	0.102264815420878	0.270042001708421	PYCR2	-0.0686119458085747	0.00106963007005582	0.0359147691237521	0.0690658913747169	AATK	-0.200745559631101	0.0178027363672388	0.132443425799622	0.329326858844835	CDC25B	0.160687849117583	0.00545783203099131	0.0296249776335196	0.0600892404111173
FBXO31	-0.0295771485954375	0.00185273049884587	0.491989577548051	0.319760510197121	C6orf120	0.0687543392358937	0.001084394958151	0.0368082991073367	0.0692877228775631	CD55	0.187947063041387	0.00804680213484157	0.0361539044896328	0.088113478789479	LIAS	-0.0775348461532855	0.00340109552142445	0.183683900409824	0.486847730891136	C6orf57	-0.154384744201408	0.0133358968541164	0.181260963532444	0.184033823154165	DNASE1L1	-0.110919405637357	0.00341903003938846	0.0578344269840847	0.135184514264012	TMEM184B	0.0798862516463161	0.00227736389531597	0.0941303154305663	0.22112628283446	GALK1	0.190185047935558	0.0105648749884295	0.0642690705130828	0.157030081680445	ZNF207	-0.0697998010439912	0.00355743845513526	0.241892964818561	0.717293771958855	ASB7	-0.0874170069621951	0.00286386713339286	0.102363595180109	0.270042001708421	TMEM25	-0.112210389891546	0.00286286571690431	0.035978979571669	0.0691531341544744	GNAI2	0.0864735649052184	0.0033046485557396	0.132516380981094	0.329326858844835	ACTR1A	0.0929316064080496	0.00182666380942562	0.0296771019670249	0.0601375728718132
FBXO32	-0.222897395171704	0.0118575699114445	0.0406630348774688	0.076294256528787	MRPS11	-0.121306082435484	0.00337843048426772	0.036886990021158	0.069359662930893	LRRFIP1	-0.156855380433922	0.00560480699972254	0.0361559592797535	0.088113478789479	SIT1	-0.12982001115671	0.0095363911772036	0.183722155563508	0.486847730891136	KTN1	0.118576246906354	0.00240587053365426	0.0156287074247782	0.0470566646604037	IRF2BP2	0.0920811754061526	0.00235796426783297	0.057923156420642	0.135307195698678	RNF111	-0.080679725557026	0.00232337052847599	0.0941686919678686	0.22112628283446	CPNE2	0.218600566538816	0.0139590215574815	0.0642815878551468	0.157030081680445	RABGAP1L	0.0623675358145815	0.00284067177586093	0.241933541760217	0.717293771958855	EAF2	-0.24832387389532	0.0231178955932208	0.102423022751112	0.270042001708421	PTGER2	0.248789008460602	0.0140748276729525	0.0359887815955389	0.0691531341544744	C12orf49	0.108062664735086	0.00516196625472469	0.132563305352149	0.329326858844835	APLP2	-0.238164115259951	0.0120006753373723	0.0296998938515497	0.0601614269474137
FBXO33	0.0360843111842978	0.00206972389238087	0.427683110251712	0.294494061970529	FBXO10	-0.126484956450987	0.00367647395723047	0.0369747837643431	0.0694480468411882	POLG	0.125583517734263	0.00359292251592475	0.0361604055238476	0.088113478789479	EXOC2	0.073732715082841	0.00307914443264228	0.18392852587418	0.486847730891136	GZMA	-0.0827163082118152	0.0284512474037351	0.623858845333028	0.387685421650382	GPR137B	0.150324213400748	0.00628927400605903	0.058023365097793	0.135493587453032	ZNF148	0.0641666466186443	0.00147122598061607	0.0943472344886654	0.221460382683846	FUZ	0.208998180261232	0.0127665637081118	0.0643542210310082	0.157064913756025	CLEC1B	-0.213326119911247	0.0332465120647963	0.242017092730926	0.717293771958855	CNEP1R1	0.0793432600451494	0.0023602950295177	0.102436804819249	0.270042001708421	MRFAP1	0.0901719168809779	0.0018491698833539	0.0360002156131366	0.0691531341544744	KRT18	-0.258582431619523	0.0295791850414222	0.132707944157656	0.329519317478625	CHTF8	-0.119244459126714	0.00301063006520214	0.0297615732306009	0.0602515766397084
FBXO34	0.060575803941515	0.00377226103018631	0.323997857439	0.249692087493202	EIF4A3	-0.100248174262985	0.0023102417364246	0.0370075833425846	0.0694480468411882	SUGP1	0.129011215036159	0.00379184368338237	0.0361631776103512	0.088113478789479	ATMIN	-0.0747260254557042	0.00316378073987441	0.1840057772497	0.486847730891136	PLEKHA3	0.0917972137815355	0.00452720940294005	0.172468887466896	0.178570762171464	RASSF2	0.125451074425715	0.00438348737502104	0.0581182503405748	0.135632513913139	CITED2	0.154104124461708	0.00849512419880684	0.0945295429845825	0.221670549361016	AKAP1	0.09454700906867	0.00261327206683653	0.0643849437641413	0.157064913756025	USP28	0.0936808512158437	0.00641160655228359	0.242020988390692	0.717293771958855	PSMB8	-0.0979896299036407	0.00360006256103959	0.1024382291782	0.270042001708421	ALDH1A1	0.327053075430549	0.0243321418249805	0.0360236590198203	0.0691650046590732	ADK	0.126376205200915	0.00707195256806516	0.132895575963829	0.329793905186657	C14orf169	-0.165499986437979	0.00580406530005771	0.029828512054973	0.0602721756443982
FBXO38	0.140213625697413	0.00367401595909078	0.0207097381224575	0.0549021947699951	RPRD1B	-0.0959526532333806	0.00211685065551388	0.0370232048011756	0.0694480468411882	CHKB	0.159764164494174	0.00581977618028121	0.0362387002739332	0.0882348228335273	FEZ2	-0.0501521512814307	0.00142734721191702	0.184353220768922	0.486847730891136	PTRH1	-0.139925891620464	0.00715110411540853	0.0979913478733265	0.127866514616158	PUM2	0.089421838021058	0.0022297371056279	0.0582616084958317	0.135870051783929	HS3ST3A1	-0.125941913281124	0.00567441682108567	0.0945445197531484	0.221670549361016	ATR	0.126431515122527	0.00467321904917725	0.0643899867479235	0.157064913756025	HK1	-0.0693606442773443	0.00351595689878494	0.242103440645847	0.717293771958855	RAB5C	-0.0961533779538057	0.00346768730149929	0.102501899621149	0.270050642492319	LRFN1	0.251100012540512	0.014364397423126	0.0361628451055016	0.0693816798467344	NPTN	0.0893440899691955	0.00353574993945184	0.132958584279873	0.329793905186657	MAN1A1	-0.191908383549778	0.00780489632127746	0.0298365953635819	0.0602721756443982
FBXO4	0.00828744529995821	0.0109984369471071	0.93701408617695	0.460542339276675	AAMP	0.0777655553279846	0.00139043903925197	0.0370234561242838	0.0694480468411882	RAB21	-0.157543799578417	0.00566385101803695	0.0363163924878697	0.0883238496390601	RFX1	0.0852212678182526	0.00412430713353167	0.18450709752082	0.486847730891136	MGRN1	-0.0824825431315853	0.00464333802494304	0.226106225370533	0.211206509955783	DPP9	0.153151639101321	0.00654298561610527	0.0583097395126814	0.135885374448739	GAB2	-0.137173516124959	0.00673679063592088	0.0946705412371541	0.221892741484033	SLC30A5	-0.0895194689547495	0.00234370283242457	0.0644397931898739	0.157068013068247	FNBP1L	-0.106139275552925	0.0082344750829966	0.242139424880774	0.717293771958855	NARFL	0.120815263070684	0.00548140930918721	0.102714690507625	0.270451245377982	TMEM168	-0.0643220413929515	0.000942704150783063	0.036176103294948	0.0693816798467344	METTL18	-0.0932902318118713	0.00386100746584455	0.133261570793145	0.330395365767673	AKNA	0.118741087065194	0.00298862067339775	0.0298534744871522	0.0602721756443982
FBXO42	-0.00992490181588057	0.0025280351869065	0.843518970555326	0.435796896135483	BRPF1	0.0834853800186191	0.00160327622386893	0.0370692164293938	0.0694480468411882	LCP1	-0.219075377107016	0.0109526021882264	0.0363209045239605	0.0883238496390601	NFKBIB	-0.04903414824617	0.00136549588173539	0.184526355441211	0.486847730891136	TSC22D1	0.1221396682535	0.00262035815074551	0.0170312321929577	0.0492294293744688	ABTB1	-0.233357721592264	0.0151960824796885	0.0583545418076835	0.135927400967205	HHEX	0.116881924607934	0.00489321668092973	0.0947416813021471	0.221924845659605	OXSM	0.129014782307715	0.00486888668034428	0.0644653565382464	0.157068013068247	NPHP4	0.0895171167150606	0.00585791376882177	0.242164971476884	0.717293771958855	BSDC1	0.0683833260600438	0.00175794116426512	0.102895001688339	0.270582338634715	ATXN7L2	-0.0877860019533456	0.00175686328005063	0.0362257971943151	0.0694393737930833	SGSM3	-0.0912281077803641	0.003695330413835	0.133425889182004	0.330464250233147	RMDN1	-0.125964686334912	0.00336336987699859	0.0298550316166609	0.0602721756443982
FBXO44	0.252533650429497	0.00606941331638108	0.00118902826231736	0.0164476965714002	CEP95	0.0957252609136688	0.0021079998102488	0.0370757436905884	0.0694480468411882	SLC25A20	-0.183171922931133	0.00766834178977243	0.0364615766299022	0.0885695449023878	RNFT1	-0.105132437034312	0.00628048217093918	0.184640787922922	0.486847730891136	TOX2	-0.0325979373393921	0.00550400795473452	0.660378659275077	0.399158726461383	PTGES3	0.251186765125374	0.0176315310629446	0.0585312677361986	0.136228231741925	CTSH	0.215298068727251	0.0166058015801797	0.0947720244931626	0.221924845659605	SREK1IP1	0.135285991265844	0.00535747599886921	0.0645588033999391	0.157090505718729	SEPT1	0.0980500494566713	0.0070317360602269	0.242292990623204	0.717293771958855	NHLRC3	0.102274971337279	0.0039324531868608	0.102903296226026	0.270582338634715	MCM6	0.10569156642521	0.00255028444199032	0.0363591382675684	0.0696183472133878	DUSP22	-0.0947172868160533	0.00398608652176859	0.133556585477975	0.330464250233147	VEGFA	-0.197213855365697	0.00824527502380287	0.0298650836270212	0.0602721756443982
FBXO46	-0.209007331219404	0.00501174792043851	0.00315371715318411	0.0241663179486808	WAC	-0.125745215733625	0.00363757739697493	0.0370783265270324	0.0694480468411882	DUSP4	-0.141188899378494	0.00455757924271508	0.0364938030810563	0.0885832423916884	SUPT4H1	-0.0917905733246768	0.0047882093997441	0.184669827379897	0.486847730891136	ANXA5	0.104633698891876	0.0101172184263306	0.298220106293187	0.251091528410437	NCSTN	0.158252994972844	0.0070027587081863	0.0586093331948183	0.1363285515221	ASB1	-0.141118980297026	0.00713820794387143	0.0948627985506626	0.222047329022734	TRAPPC10	0.075146032906435	0.00165403592391864	0.0646444419039117	0.157090505718729	RASSF1	0.113869984005513	0.00948738484374023	0.242380326216095	0.717293771958855	VMO1	-0.33693516483576	0.0426840827270277	0.102922493443563	0.270582338634715	MED6	0.0750311982881894	0.00128547889315779	0.0363748960600233	0.0696183472133878	MKRN2	-0.0822612338743544	0.0030067657422638	0.133565947425767	0.330464250233147	ZNF668	-0.173953778419991	0.00641524596028744	0.0298679662370524	0.0602721756443982
FBXO5	-0.0550426517942017	0.00248141241990206	0.269173265661343	0.224091271533288	ITPRIP	0.148781640671133	0.00509310785915063	0.0370902886640148	0.0694480468411882	LAMTOR1	-0.0924529979123409	0.00195454940493913	0.0365092324994021	0.0885873541598709	ITGAM	0.129531925699852	0.00953576745593463	0.184682484462805	0.486847730891136	SRP9	0.0469739712802615	0.0015421624164428	0.231630962159263	0.214168901904754	ZNF317	-0.0932701847895678	0.00243320610073679	0.0586465151776379	0.1363285515221	KHK	-0.168235338622777	0.0101555473298496	0.0950342129030871	0.222154824983072	VPS18	-0.149870053088315	0.00657955202290565	0.0646548438702094	0.157090505718729	LRSAM1	0.119552934107176	0.0104654334096633	0.242547747831709	0.717293771958855	HDLBP	-0.0581963895061447	0.00127462432348452	0.103087745323061	0.270801897180563	MAMU-DOA	0.150063641254848	0.00514208950719502	0.0363765071356466	0.0696183472133878	TXNDC16	-0.113557343905201	0.0057317466064783	0.133631871080252	0.330464250233147	HTATIP2	-0.147037629183284	0.00458505940249967	0.0298948414696335	0.0602872021544093
FBXO6	-0.0487712899778182	0.0128904993950203	0.667511754431214	0.38217978710651	ATP2B1	0.172065977968105	0.00681380894283209	0.0371155250199595	0.0694785171105755	VEGFA	-0.189095712572909	0.0081788345330081	0.0365358599773523	0.0886242714697437	PCF11	0.0767465426397787	0.00334842755726059	0.184743788187673	0.486847730891136	MCM9	-0.0724483489794743	0.00740394477248433	0.399804431354583	0.298158642281464	TGIF1	-0.0975233470965218	0.00266047536778401	0.0586607084664048	0.1363285515221	MS4A1	0.165113390022864	0.00978452146160192	0.0950746106234706	0.222154824983072	ZNF827	0.135457806326668	0.00537513836810337	0.0646594534842819	0.157090505718729	CDC26	-0.0826376446515075	0.00500516424235611	0.242778645379992	0.717293771958855	CDC40	-0.0816814801535404	0.00251204735259957	0.103163312467291	0.270801897180563	BRWD1	0.0538268631179021	0.000661641846586115	0.0363842878665001	0.0696183472133878	UBE2N	0.0979771046328118	0.00427054504036854	0.133800829295463	0.330464250233147	LPXN	-0.180828866235451	0.00694002579763659	0.0299586170875177	0.0603402415432587
FBXO7	0.407742560705654	0.0191183659691687	0.00318902837413251	0.024311312579658	PHF5A	-0.192731581431139	0.00855432590444364	0.0371766364178681	0.069551894938112	RFT1	0.104997657926974	0.00252219220499586	0.0365554818724224	0.0886242714697437	C12orf49	-0.101709558471272	0.00588159086305975	0.184768059343914	0.486847730891136	SMAGP	0.00088768892758453	0.00541495631883344	0.990375174765739	0.494919549122627	SCAMP3	-0.0692343842183553	0.00134134405179337	0.0587056286012331	0.1363285515221	FCRL5	0.177600397245174	0.0113221957868713	0.0951004225686961	0.222154824983072	HSPA4	-0.298620548587819	0.0261328423225894	0.0647104908733061	0.157090505718729	WDR67	0.0718324849506551	0.00378301933433838	0.242851496057825	0.717293771958855	ANKRD52	0.131010239464039	0.00646318595266191	0.103185351108694	0.270801897180563	PTPLAD2	0.105373519617961	0.00253716783538266	0.0364405808016769	0.0696740051604785	NEK1	-0.0616003762993034	0.00168853903537746	0.13385019100694	0.330464250233147	RPSA	-0.17900244226591	0.00680141391048582	0.0299691536773443	0.0603402415432587
FBXO8	-0.168750462315854	0.00482236395366788	0.0150967937334972	0.0472295956048879	IPO5	-0.138229191825913	0.00440098741668203	0.0371920437385543	0.0695608444256775	RNF125	0.130348923634348	0.00388997960876693	0.0366232033154471	0.0887412187410827	TRMT13	-0.078024669327912	0.00346146084068017	0.184780333819133	0.486847730891136	KARS	0.254228400497346	0.00579631354907968	0.000840067974893954	0.0150692483118555	PIK3CB	0.159711654406529	0.00713795853389013	0.058706874615205	0.1363285515221	AFF1	-0.126615990844523	0.00575481046828807	0.0951046545843226	0.222154824983072	SLC16A6	0.171659249165857	0.00863891978778193	0.0647652678890367	0.157090505718729	C10orf76	0.0637991971192759	0.00298495676422586	0.242911619849298	0.717293771958855	USP44	-0.11419929672862	0.00491228011902364	0.103233007883129	0.270817413054149	REPIN1	0.0740569364193877	0.00125339173879785	0.0364554751838603	0.0696764698245074	FBXO38	-0.0887601497168936	0.00350592249318332	0.133859988029859	0.330464250233147	ZYX	0.154383237620811	0.00505997016854133	0.0299817069883273	0.0603402415432587
FBXW11	-0.191733611574753	0.00376954233641742	0.00179096683770195	0.0191215823769701	BTLA	-0.231140492895611	0.0123089731106724	0.0372180710087548	0.069587661170995	DECR1	0.224741451338864	0.0115718347873678	0.0366888353662825	0.0887802967088648	TRAPPC2L	0.0622826997250555	0.00220572790147493	0.184791219236586	0.486847730891136	ING5	-0.267037582022354	0.00655303010554351	0.000971113621815806	0.0153908591902171	GSTM5	0.200292852997272	0.0112299840155057	0.0587497657093532	0.136366194873164	LIPN	0.138349360367179	0.00687155658406159	0.0951225166741199	0.222154824983072	MMP25	0.282435296398833	0.0233905522054574	0.0647891619022537	0.157090505718729	C9orf69	-0.0712594311870913	0.00372398842041082	0.242920299732916	0.717293771958855	GOT2	-0.103483876154505	0.00404128757239713	0.103557946836611	0.27146101037365	C16orf13	-0.0867118564698137	0.00171940072045843	0.0365125719709646	0.0697412228029606	RIOK2	0.095940893095169	0.00409943865078649	0.13401699653448	0.330464250233147	DAP3	0.112584400782246	0.00269107857595252	0.0299859196045752	0.0603402415432587
FBXW2	0.107032868935927	0.00140847738834442	0.00434516478646444	0.0276288947397067	ACAP2	-0.106131015400372	0.00260318738774973	0.0375139944328451	0.0700522053705219	HCK	0.187405180168806	0.00804660982285193	0.0366918433421037	0.0887802967088648	MAPKAPK3	0.052339234951364	0.00155777531949496	0.184807905231247	0.486847730891136	GCLM	0.0929043940431492	0.00203412321349086	0.0394074262207446	0.0760697164262153	FAM160B2	-0.143093358012661	0.00573409554870675	0.0588015005999386	0.136434540030311	ANKRD13A	-0.12235177877658	0.00537523658560403	0.095151534590851	0.222154824983072	CCT6A	-0.183276818582611	0.00985047445280155	0.0648013528071731	0.157090505718729	PDK3	0.0750337890681887	0.00412983213715015	0.242971847759696	0.717293771958855	SDHAF2	-0.125760533650763	0.00597974301387504	0.103883901426056	0.27202155021341	CRTC3	0.0618293603060006	0.000874402396004839	0.0365345163580278	0.0697491537535705	HSPB11	-0.136195434044388	0.00826801252432528	0.134177907953528	0.330464250233147	PFKM	-0.172186445675509	0.00629944255246378	0.0300491971744163	0.0604278183823376
FBXW4	0.136847396439988	0.00276732703188112	0.00928454896732166	0.0377975738205402	ATF6B	0.137416086800097	0.0043700863331379	0.0376446017180612	0.0702051358646015	REEP4	0.111542211855279	0.00285057243638157	0.0366926693803394	0.0887802967088648	CMPK1	-0.125312130134525	0.00893057050664568	0.184829597677023	0.486847730891136	LRRK1	0.188501570192263	0.00649716806771338	0.0193569882967698	0.0529430922136809	HEXIM2	-0.170154402733986	0.00811386268783302	0.0588933405030104	0.136562222569793	MUTYH	-0.137548620450031	0.00679708903388859	0.0952404801117795	0.222262734587716	TMEM150A	0.151956926401682	0.0067725019611837	0.0648217247969601	0.157090505718729	YTHDF3	-0.0743132727182413	0.00405144613908863	0.24300366515434	0.717293771958855	SERINC1	-0.0817613164710737	0.00252816310125352	0.103929911877571	0.27202155021341	KATNB1	-0.0786377613747193	0.00141576007830064	0.0366221121803954	0.0699069859408116	PHF11	0.0678400514271342	0.00205156231546873	0.134194196920984	0.330464250233147	ARV1	-0.154663346054999	0.00508376859588237	0.0300694291341244	0.0604278183823376
FBXW5	0.0882332146939645	0.00208643914825373	0.0534022790240453	0.0885167343355471	SYNRG	-0.109005626554664	0.00275037941677283	0.0376621938911626	0.0702051358646015	P4HA2	-0.703249815074308	0.113326910624952	0.0367057046870414	0.0887802967088648	ELP3	0.0848425812311035	0.00409619376994036	0.184960966452895	0.486847730891136	MMS19	-0.0752322617469799	0.00251326085439672	0.133440815992176	0.153803727557583	TRIM27	0.140520394109536	0.00553675097035497	0.0589618470873771	0.136663193953129	VAPB	0.0575687581815575	0.0011912334923987	0.0953215462244976	0.222335187094973	RAB11A	-0.118269919624822	0.00410257853009705	0.0648217745411358	0.157090505718729	ATP13A3	-0.106629554937034	0.00834899712086068	0.243221671798823	0.717293771958855	C10orf54	0.161537595229087	0.00987003873025033	0.1039547180052	0.27202155021341	KIF7	-0.118364322985717	0.00320829432100566	0.0366448545890984	0.0699069859408116	MCM6	0.116517812416383	0.00605238347524589	0.134207380641493	0.330464250233147	MFSD10	0.130738203143668	0.00363285528239915	0.0300755140693642	0.0604278183823376
FBXW7	0.000947434235053424	0.00219172157813899	0.983853931165178	0.473287976541174	GANAB	-0.0461682502290841	0.000493424327078112	0.0376707699057219	0.0702051358646015	ARFGAP2	0.130433127825661	0.00390081021571637	0.036763148477208	0.0888171569753279	YME1L1	-0.054269907174204	0.00167619536977389	0.184988143421339	0.486847730891136	PWWP2A	0.0004146405484957	0.00279833240905741	0.993746002064094	0.495719675837041	S100A6	-0.148395473682815	0.00617686220145841	0.0590056963770212	0.136700650610912	COPG2	0.0722231706514445	0.00187647203502518	0.0954610600373808	0.222465786185272	MS4A1	-0.181096772752449	0.00962012501853771	0.0648375020254558	0.157090505718729	FHL2	-0.151432972306752	0.0168648513091811	0.243581188282368	0.717293771958855	ACIN1	0.0604450567061461	0.00138322189847841	0.104113535608373	0.272143102545604	MED9	-0.062341223443899	0.000890107588120252	0.0366576788962305	0.0699069859408116	SECISBP2	-0.0461263949478121	0.000948603785367645	0.134227117094608	0.330464250233147	FEM1A	-0.195255500167653	0.00810420423041117	0.030087030948466	0.0604278183823376
FBXW8	0.109328500937836	0.00689659428384448	0.188011168161465	0.17988141092793	ZNF225	0.136403006634705	0.00430815493024761	0.0376949309373405	0.0702155974311794	C14orf80	0.185539449771815	0.00789461521735942	0.0367803656186939	0.0888171569753279	EIF5A	-0.102564360532877	0.00598958482159389	0.185087939107054	0.486847730891136	HSH2D	0.0334216313152789	0.00867451188568875	0.719712145848465	0.416962833514917	ARRDC4	-0.269824204852087	0.0204289321623677	0.0590515845294658	0.136750351867466	TMEM203	0.104210164193965	0.00390693984818039	0.095471578128678	0.222465786185272	FOS	-0.22955995696925	0.0154589151657072	0.0648459691615724	0.157090505718729	TMEM11	-0.0882712928289061	0.00573083025204451	0.243601240925299	0.717293771958855	PITPNM1	0.0808702795417725	0.00247654024796907	0.104152287220701	0.272143102545604	FBXO10	0.0778963957666846	0.00138974070036539	0.0366592337508879	0.0699069859408116	ATP6V1A	0.114536090524552	0.00584938298610094	0.13424483126378	0.330464250233147	TBL1X	-0.0837444636523667	0.00149214006930374	0.0301617133516602	0.0605009787147959
FBXW9	0.277519835520316	0.00651038779466008	0.000582870162042001	0.0131158058605488	SPAG5	-0.384937216057739	0.0343418027665175	0.0377830851939427	0.0703271203979083	PET112	-0.0905250402128794	0.00187939567157127	0.0367852066364244	0.0888171569753279	EIF2B1	-0.0290303416843783	0.00048010669056426	0.185204150564183	0.486847730891136	IZUMO4	-0.169677568328472	0.00494787051793881	0.0158561083453978	0.0473337739785405	TSC1	-0.0979369811268768	0.00269213162792369	0.0590863276740679	0.136771387956986	HCLS1	-0.100347429202262	0.00362769759701954	0.0957014076080581	0.222776641713345	EXOSC10	0.0958655268243949	0.00269947018586121	0.0650209623424206	0.157335195798265	COL4A3BP	-0.0730531759967495	0.0039273327044561	0.243732006006605	0.717293771958855	RMND5A	-0.147521262964469	0.00824162532248391	0.104166686289144	0.272143102545604	SH3GLB2	-0.0882039532920671	0.00178374364403626	0.0367582367084562	0.070059237187995	CHP1	0.0842087429302077	0.00316255781246602	0.134289101763667	0.330464250233147	TMCC2	0.258025069245895	0.0141659210772257	0.0301662012921512	0.0605009787147959
FCAR	0.141442765022645	0.014965354090922	0.247594706648326	0.212652178321812	PPP2R2D	0.0491091838547534	0.000559048853783886	0.0378009679963603	0.0703271203979083	RBBP5	-0.120022400247578	0.0033048168605826	0.0368160029606865	0.0888440446682675	CCNJ	-0.0911907087602823	0.00473774626709124	0.1852229494613	0.486847730891136	CMA1	-0.223015680464508	0.0163295228102032	0.0809476498240465	0.113071638193172	GALE	-0.108155144447066	0.00328450328878677	0.0591367002620966	0.136825670913428	RABEP2	-0.137726422295759	0.00683397776402406	0.0957092211406106	0.222776641713345	BCL2L13	-0.100230862926132	0.00295109621992209	0.065029249291052	0.157335195798265	SYTL3	0.0815934622475306	0.00490175410047167	0.243852136407046	0.717293771958855	CDC42EP2	-0.178904450446763	0.0121290721621812	0.104279000928113	0.272194505908885	NAB1	0.0749023301665451	0.00128741158951788	0.0368385612846997	0.070123668860448	LYRM1	0.0897346486220639	0.00359148409344802	0.134302331269071	0.330464250233147	FGR	0.159421559854734	0.0054087512987201	0.0301817587731912	0.0605037225205139
FCER1G	0.0800176368919334	0.0104213036036656	0.433136885707381	0.296983302331042	DNAJC9	-0.0757889217913332	0.00133158911387029	0.0378085717205658	0.0703271203979083	AURKB	-0.266112392710291	0.0162517802276415	0.0368481066719374	0.0888823489093209	C19orf25	-0.0843850826515549	0.00405721358089724	0.185236052302048	0.486847730891136	PLK1	-0.0418629213833992	0.00259619396135547	0.411304014389609	0.30303785524745	TMEM88	-0.163483154284565	0.00750514163873316	0.0591476670259575	0.136825670913428	TSPO	-0.120795466049586	0.00525772126454639	0.0957310975449763	0.222776641713345	SRSF6	0.080513067961028	0.00190615155848717	0.0651665919765175	0.157554213163565	MAP2K6	0.0831941541595056	0.00509913111182033	0.243998583886707	0.717293771958855	MRPL2	0.105647683934898	0.00423025171114494	0.104303315322647	0.272194505908885	C18orf32	0.0733117590455361	0.0012342431404295	0.0369094975171025	0.0702172739790426	PIGG	-0.0855535645122593	0.00326461592364316	0.134303345818888	0.330464250233147	HEXB	-0.189892812167542	0.00767725464551954	0.0302171120267811	0.0605386427791023
FCF1	-0.054387232563353	0.00424248911025765	0.403717581548375	0.283900090571379	SRA1	0.12815346722388	0.00380826495512178	0.0378323393308202	0.0703425680552159	NDUFV1	0.137417526135234	0.00433694214696143	0.0369194790442704	0.0889456770674544	PTPMT1	-0.0754422039289328	0.00324459991918176	0.185355437032474	0.486929430704965	TMEM55B	-0.0718854059466617	0.00362039744622224	0.232200240281058	0.214511584495421	SLC39A10	0.147311420744412	0.00609662899715028	0.0592073032102706	0.136855370809579	FLCN	-0.0646556607187133	0.00150844763326958	0.095968448855728	0.22310186151185	GFM1	-0.0980192070027785	0.00283002746943724	0.065396861828387	0.157890468536336	GSTZ1	-0.134116621236379	0.0132527879883402	0.244015677489983	0.717293771958855	SRSF5	0.106287071670386	0.00428556391450362	0.104463272513948	0.272373436611869	ZNF202	-0.0655785154186503	0.000987781591448963	0.0369278223054373	0.0702268234819555	LAMTOR3	0.0879094187887557	0.00344703416562664	0.134311816325968	0.330464250233147	C4orf27	-0.160654187497093	0.00549548519227778	0.0302233968311592	0.0605386427791023
FCGR2B	0.141837767177082	0.0157078477101585	0.257758138729014	0.21842445886246	TSTD2	0.205356493745582	0.00977917271188118	0.0378364909087198	0.0703425680552159	LYSMD2	-0.30798767016033	0.0217895117358971	0.0369371844373804	0.0889456770674544	MSL1	0.0815444180024272	0.00379471518123728	0.185587431592834	0.487105696902619	GTF2H2	0.00273903347082783	0.00255970001601243	0.956825157811025	0.486298981314094	PARVB	0.130724727916154	0.00480135681045469	0.0592165291499506	0.136855370809579	SLC25A14	-0.144561279923489	0.00754158713554702	0.0959843842916614	0.22310186151185	TEF	0.0913379529070602	0.00245849418927721	0.065458366232168	0.157890468536336	NAGK	0.0733584408638502	0.00396838222425053	0.244217260369011	0.717293771958855	FNTA	0.0706404860705836	0.00189326145810628	0.104485686207529	0.272373436611869	CBX7	-0.0641339949246455	0.000945534251352211	0.0370067557540881	0.0703462387566932	NXT1	0.0945382488054176	0.00398866256916998	0.134418279102912	0.330464250233147	ZNHIT6	0.143858397013563	0.00440801529959836	0.0302520701517045	0.0605604103990469
FCHO1	0.0570473842106813	0.00250516311380352	0.254381577928898	0.21663164169589	LRRK2	0.219612357086067	0.0111983437673782	0.0379591867212829	0.0704978400114574	DDX5	0.0707585332832989	0.0011501166768482	0.0369379276981955	0.0889456770674544	DHRS9	0.164576686344408	0.0154608804845247	0.185641552050751	0.487105696902619	RPL12	-0.0653296260406152	0.0038463886468359	0.292168509337328	0.24773030466968	TCEA2	-0.129615263034297	0.00472284790484675	0.0592876532136699	0.136915102558852	USP11	-0.0818145831523582	0.00241618694024276	0.0960265897213626	0.223129100054386	PPFIA1	-0.0739641093581868	0.00161219253139715	0.0654609102592375	0.157890468536336	RPS6KB2	0.0661587851596668	0.00322774937156841	0.244223478087995	0.717293771958855	GM2A	-0.154740216805274	0.00908644615517231	0.104519392770774	0.272373436611869	NAA20	0.0767305769312371	0.00135372335762483	0.037026852076652	0.0703462387566932	ARSA	-0.124003193720581	0.00686336611991994	0.134444846242574	0.330464250233147	ZNF304	-0.130133739468744	0.0036079443461593	0.0302725042955419	0.0605717790628453
FCHO2	0.0922860405124067	0.00830114972489471	0.311107573568434	0.244069243740415	CCRL2	0.208267515369733	0.0100736501928296	0.0379821059706047	0.0704978400114574	OSBPL9	0.105831774976091	0.00257335908600987	0.0369561857067365	0.0889572376825046	OTUD6B	-0.0718443508881006	0.0029466785471463	0.185666827915452	0.487105696902619	GATAD2B	0.0577679586445164	0.00287038495903977	0.280924993679474	0.2411479664332	GEMIN5	0.124055797024526	0.00433132545175524	0.0594325920074739	0.137144550505469	GATAD1	-0.11500222441098	0.00477879332093389	0.0961937669101589	0.223210315781203	QTRTD1	0.115843573224243	0.00395493764144319	0.0654673957503527	0.157890468536336	TOMM20	-0.0680776873287839	0.00341859744651057	0.244285172479102	0.717293771958855	FBXO10	-0.10246988973793	0.00398502650282781	0.104539766775707	0.272373436611869	PIGA	-0.0775428764046663	0.00138371357898299	0.0371073374005226	0.0704290122213607	CD7	0.109616661667366	0.00536340614003745	0.134452074903848	0.330464250233147	DECR1	0.230835298998449	0.0113692721975502	0.0303960893009528	0.0607630289823443
FCHSD1	0.246399711246496	0.00429124256041113	0.000168969989699289	0.00987282769121238	TXNRD1	-0.240741680068259	0.0134604580344466	0.0379850882185947	0.0704978400114574	STAT1	-0.215134061619638	0.0106422376362665	0.0370315561079226	0.0890372811117897	LENG1	0.080815083590212	0.0037349042404928	0.186045274823841	0.487390124136693	PRELID1	0.0151630578255201	0.00599027240398213	0.844678173592034	0.454942480707761	MTFR1L	-0.0868099518860014	0.00212145625412004	0.0594643468367027	0.137144550505469	ALG6	-0.116076854187416	0.0048716890533334	0.0963020112501733	0.223210315781203	ATAD3A	0.0889460300414373	0.0023334601535547	0.0655764769278129	0.158043106397741	GRPEL1	-0.0882482347111101	0.00574483884934592	0.244300063002377	0.717293771958855	FAM122B	0.142066979184098	0.00766412346398802	0.104634642132637	0.272469368623552	TAPBP	0.101477897514587	0.00236984396003806	0.0371104861596173	0.0704290122213607	NMI	0.111422822067114	0.00554702553274464	0.1346424545658	0.330489772952893	DDX18	-0.125753585709364	0.00337479730767416	0.0304111204208209	0.0607777693328431
FCHSD2	-0.272409363401541	0.00544004051398007	0.000221315386280293	0.0108661599942959	RGS19	0.126215068369762	0.00370043567084638	0.0380012927011491	0.0704978400114574	BCL9L	-0.174184151985121	0.00698606430693996	0.0371625093356542	0.0892484885846118	CBFA2T2	0.0682307943548002	0.00266290602163921	0.186096133959493	0.487390124136693	PSMA4	0.058979839192683	0.00325760375438568	0.301432331401463	0.252565974034023	TTC14	-0.214473925766617	0.01296827671694	0.0596515829290424	0.137462993782487	LOXL3	-0.133361189765674	0.00643057570398175	0.0963030196880796	0.223210315781203	PARVG	0.120750569067115	0.0043039021102906	0.0656810828426273	0.158207576613592	POLR3K	0.0715560709501528	0.00377871835035852	0.244400937028783	0.717293771958855	STAU1	-0.0751599240582445	0.00214903372040449	0.104952246802568	0.272782494672631	RNF115	0.0410485501788273	0.000388041818555751	0.0371772616298631	0.0705204628044816	RNF10	-0.104532408749206	0.00488258555851676	0.134658652143121	0.330489772952893	PPP4R2	-0.138728325089963	0.00411718337482341	0.0306145892973478	0.0610586697296747
FCN1	-0.162415682687445	0.030589236001991	0.353079830204546	0.261456669166386	MFSD1	-0.222674576939516	0.0115216399531923	0.0380328779636682	0.0705099264912428	GNB1	-0.0991441742372666	0.00226514477652042	0.0372381324473049	0.0893549743303207	RTN4	-0.100764714047704	0.00580956062749255	0.18616270011991	0.487390124136693	AGPAT5	0.174397171153328	0.00379031602666183	0.0046155605804132	0.0265736277791314	DGCR8	-0.0933776598551148	0.0024592579583763	0.0597058778305421	0.137522691507125	KLC2	-0.0957309444018171	0.0033143385688611	0.096341826373752	0.223210315781203	SUV39H1	0.0954224032152337	0.00269148910931215	0.0658701604856607	0.15849933183708	YIPF2	0.0998296443512041	0.00735498882138667	0.24440713815171	0.717293771958855	MRPL49	-0.148302042790464	0.00836929679226308	0.105001922633814	0.272782494672631	UBXN2A	0.128897278648292	0.00383110698863019	0.037298311363051	0.0706524233948482	CPSF3L	-0.0679380070446104	0.00206272043394461	0.134688644236042	0.330489772952893	PPCDC	0.191563332911539	0.00785586367840845	0.0306720339631613	0.0611105774069819
FCRL1	0.0399281490678236	0.0101422925597743	0.691757809458034	0.390544268820429	ATPAF2	0.0873385850582159	0.00177404818429031	0.0381171578182676	0.0706321443807019	PLEC	0.158338590357352	0.00578019124560046	0.0372834094826844	0.0894404745417303	SYNGR3	0.13494126127719	0.0104240750211919	0.186275052862903	0.487390124136693	RAP1GDS1	0.292330555742634	0.00902106047988139	0.00208509928732197	0.0194303082036146	KANSL2	-0.0901175638737953	0.00229102228449573	0.0597330039811662	0.137522691507125	TWISTNB	0.105743787321876	0.00404393904574737	0.0963428592686186	0.223210315781203	RBM18	-0.0879659009726162	0.00228813158041697	0.0659200887784646	0.158528178957609	PDCL	0.0288527218855098	0.000614510005729204	0.24445732503973	0.717293771958855	WDR1	-0.0894551176959332	0.00304576618312735	0.1050385353005	0.272782494672631	NCOR1	-0.0519858713399462	0.000623188691595539	0.0373009640976575	0.0706524233948482	TOMM22	0.135058528632358	0.00815265253453295	0.134706662447463	0.330489772952893	FABP5	-0.278435877253356	0.0166033961221982	0.0307061172695633	0.0611105774069819
FCRL3	-0.241022075271085	0.00862275727063902	0.00944325304808498	0.0379750067236494	WHSC1	-0.111666298879985	0.00290057538829055	0.0381364234697947	0.0706406186231607	RWDD3	0.304064769199978	0.0213213152726908	0.037308157563717	0.0894518235945486	SPOCK2	-0.151948669897053	0.0132220546409313	0.186354716170674	0.487390124136693	SF3B4	0.105917123394776	0.00633703303170349	0.183345201027712	0.185521453571996	NT5DC1	0.120077402829591	0.00407031477082442	0.0598197372103094	0.137651260374625	NRIP1	0.128339185481168	0.00595738637994275	0.0963590863633564	0.223210315781203	MAN1C1	-0.131126380058682	0.00508936319008585	0.0660543964785538	0.158738027844695	HSBP1	-0.128701243162883	0.0122285089276971	0.24448591486498	0.717293771958855	AP5S1	0.156356194148825	0.00930582969958768	0.105054043369687	0.272782494672631	UBA2	0.0616834759155484	0.000877411899395107	0.0373046691221642	0.0706524233948482	C7orf50	-0.149775605772538	0.0100356431316968	0.134889928188245	0.330725658088693	HERC5	-0.413506475707498	0.0366196680112651	0.0307067386007769	0.0611105774069819
FCRL5	-0.216310393570073	0.0114114477148115	0.0428759888760199	0.0783761184175699	VMP1	-0.194803800237495	0.00883378340913743	0.0382057172517183	0.070657252258365	FBXO30	0.145360264215815	0.00487621085301083	0.0373758727776481	0.0895448169238548	MFF	-0.0678154203896659	0.0026340446984836	0.186385684185992	0.487390124136693	EXOC3	-0.0198511067795342	0.00171159636558486	0.631350910953225	0.389858444331659	RNF41	0.0802455621756277	0.00181845608097934	0.0598654408479634	0.13766238770604	TTC37	0.0805546511826612	0.00234727243587186	0.0963763549997053	0.223210315781203	S100A10	0.117996404324602	0.00412632565921257	0.0662237169507225	0.158905629620975	HNRNPL	-0.0561440084750545	0.002328091972423	0.244586545542389	0.717293771958855	SAMD4B	0.0826020177887729	0.00259780371476719	0.105094119029556	0.272782494672631	TUBGCP4	0.0714108110022588	0.00117627113006953	0.0373295442287166	0.0706708706972059	MTHFS	0.161675912404353	0.0116970625975611	0.134945239880283	0.330725658088693	NUP98	-0.127607389473821	0.00348913546589945	0.030748358962633	0.0611105774069819
FCRLA	-0.179970351160622	0.0148689071417509	0.139966627444119	0.151966180132764	GLCE	0.163425603709024	0.00621738203640791	0.0382091533937626	0.070657252258365	FABP5	-0.267070609089765	0.016466688354531	0.0374115933995152	0.0895578283505268	ACD	0.0666130618301888	0.00254156500712699	0.186393900837253	0.487390124136693	CALM3	0.0329675761221926	0.00333683582369318	0.568192572288956	0.365958764612396	JAM3	0.128543845587755	0.00466769611424182	0.0599064206968007	0.13766238770604	ELF2	-0.0590750466821272	0.00126257471778481	0.0964019226604016	0.223210315781203	RBM3	0.122041230517314	0.00441447591563781	0.0662362209900518	0.158905629620975	DMXL1	0.0806170954372724	0.00480096960313219	0.244630738107048	0.717293771958855	MKRN2	0.0989611935534051	0.00372901637662717	0.105109903081308	0.272782494672631	YPEL1	-0.120168275380834	0.00333238728758721	0.0373725304901112	0.0707056726232051	AP4M1	-0.106766963283041	0.00510214871871492	0.13498709370944	0.330725658088693	ROMO1	0.166078412983314	0.00591115340610221	0.0307636917604214	0.0611105774069819
FDFT1	-0.106069517838414	0.00326988618563289	0.0636082050475514	0.0970013113801539	ARSB	-0.163358512546431	0.00621543231821415	0.0382581677333884	0.070657252258365	IRF2BP1	-0.133555844991343	0.00411861749928063	0.0374272885613332	0.0895578283505268	ARL13B	0.0739172989261616	0.0031307678994038	0.18648327621642	0.487390124136693	CCT6A	0.223985244623533	0.0102794875092928	0.0271612127091857	0.0622672388871516	SPG21	0.134674150827679	0.00512355168677985	0.0599071957926805	0.13766238770604	PKN1	-0.070991236353831	0.0018245860615631	0.0965192631141537	0.223300928195427	TERF2	-0.105163639679603	0.00327792517067425	0.0662367900539982	0.158905629620975	TMEM14A	-0.10715665924845	0.00848454962281264	0.244693638763288	0.717293771958855	ELMO2	-0.101303230548811	0.00390815984769029	0.105134444648138	0.272782494672631	RABEP1	0.0525402693417042	0.000637386312653131	0.0374256400960969	0.0707263522888186	ANKRD54	-0.0662314343551125	0.0019647023873784	0.135117021979733	0.330801147108629	MRPS27	-0.118067682439408	0.00298789451713967	0.0307747269108286	0.0611105774069819
FDPS	0.085716881598804	0.00421566681650333	0.186774852566236	0.179226974827497	POC1B	0.286898396753191	0.0191717665841837	0.0382621915821739	0.070657252258365	ATP5SL	0.10343181338504	0.00247055299013832	0.0374404975725858	0.0895578283505268	ZDHHC24	0.0917504278118014	0.00482451982234766	0.186523441159413	0.487390124136693	INO80E	-0.0532068520699959	0.00257650775998004	0.294537929600522	0.249112777721634	TMCO1	0.0899198519913051	0.00228439195496832	0.0599239263553387	0.13766238770604	SGMS1	-0.108958273381902	0.00429883309790042	0.0965481501211053	0.223300928195427	MSH2	-0.143251220843442	0.00608611176199351	0.066322840132568	0.158975257569649	DUS2L	0.105938749560228	0.00829517498671759	0.244761759056144	0.717293771958855	ETAA1	0.136372937604154	0.00708453656391286	0.105186241238687	0.272782494672631	SYTL2	-0.108201670590237	0.00270351954700076	0.0374351652791387	0.0707263522888186	MAP3K5	0.072035015644811	0.00232443859436099	0.135145033475405	0.330801147108629	FN1	-0.426864108664989	0.0390613679199784	0.0307872392450355	0.0611105774069819
FDX1	-0.215774621128292	0.00601873068085468	0.00541416027677283	0.0301360335581336	GRN	0.135555678618889	0.00428008819327832	0.0382647268821974	0.070657252258365	CLTA	-0.12252023330546	0.00347304969931949	0.0376183066941275	0.0898667834583262	TMEM101	-0.0809782438946668	0.00375991262223673	0.18662646947661	0.487390124136693	PIGS	0.164591794706435	0.00600533553186972	0.0336762661627458	0.0696266936384303	ETAA1	-0.159131076405309	0.00715896387095411	0.0600066155471347	0.13775001193938	ETFDH	0.133868938317897	0.00649011574505473	0.0965721903195534	0.223300928195427	MAF1	0.0833031436445564	0.00205833689714841	0.0663385981188432	0.158975257569649	MAMU-DOA	-0.13857439443206	0.0142001880100491	0.244877062048563	0.717293771958855	RBFOX3	-0.288437173278038	0.0316978760828403	0.105215342652605	0.272782494672631	MAF1	-0.0577968135646808	0.000771402293409529	0.0374376988300696	0.0707263522888186	BHLHE40	0.117789291927305	0.00621993162959214	0.135299357325201	0.330811278209862	PTPN23	0.113117555926597	0.00274326688681269	0.0307949173474759	0.0611105774069819
FDX1L	0.0750291695787383	0.00307688235916251	0.176178165592319	0.173613974551793	LRRC56	0.184399105334983	0.00792052375531798	0.0382689526398483	0.070657252258365	TERF1	-0.154493277862223	0.00552499225648149	0.0376660954793263	0.0898816750625818	AHCTF1	0.087198155376488	0.00436287447313039	0.186787317402931	0.487390124136693	TMCO4	-0.117496479961845	0.00555974885156045	0.115075103698286	0.140690706547711	DUSP23	-0.172577124486722	0.00842265277324907	0.0600485496490956	0.13778678162448	P4HTM	-0.133961641428636	0.00651062658218637	0.0968675692747673	0.223847501926603	CRY2	0.103389758686688	0.00317230876119396	0.0664094886915337	0.158975257569649	CASP8	0.0787974626589391	0.00459360554326912	0.244986327191432	0.717293771958855	HK1	-0.0979305466547082	0.00365466531570937	0.10524881742741	0.272782494672631	CTDSP1	-0.0670680614649618	0.0010392205087431	0.0374822507099121	0.0707431378732297	ZNF329	-0.110436609077549	0.00546849237634736	0.135329714564774	0.330811278209862	PSMD9	0.268329125219776	0.015436797055962	0.0307975233136869	0.0611105774069819
FDXR	0.240041033491838	0.00781214918927126	0.00661127986058326	0.032447724857554	SLC16A5	0.182861046603433	0.00778905094325398	0.0382702564786738	0.070657252258365	PTPN12	0.144875312435076	0.00485942010203073	0.0376844124804856	0.0898816750625818	ABCB6	0.0612730428807718	0.00215437436465843	0.186799571909106	0.487390124136693	SDR39U1	-0.100565116756174	0.00479971522242806	0.146619677530969	0.162239547482052	COQ3	0.220522005107358	0.0137570636766409	0.0600896668981621	0.137825553959059	LRFN1	0.330584762322134	0.0396628625291847	0.0969277431176228	0.223888356714444	FAM178A	0.103840998132148	0.00320065533426498	0.0664347607816247	0.158975257569649	CPPED1	-0.13390358010606	0.0132710626774309	0.245090696092152	0.717293771958855	PHF14	-0.096343591370583	0.00353795249827971	0.105286917419353	0.272782494672631	TARS2	0.0787934864406299	0.00143439215723442	0.0374846794232135	0.0707431378732297	SOCS3	0.216225148245027	0.0209656873702053	0.135354550091694	0.330811278209862	EIF2AK2	-0.240279163291814	0.0123844031352395	0.0308401680703354	0.0611595588632377
FECH	0.444653864850567	0.0300526212100246	0.0103187180088292	0.0394641597016304	ARRDC4	0.285935393503614	0.0190604927745681	0.0383495474598023	0.0707719126440421	RHBDD3	0.181303627733584	0.00761062308353844	0.037686956718569	0.0898816750625818	ATN1	0.0861529353678209	0.00426004942158999	0.186846354004934	0.487390124136693	FAM165B	-0.0270616199382527	0.00315325925132191	0.629863565468261	0.389626666161515	ETNK1	0.0953867927417614	0.00257475677385168	0.0601303265968307	0.137858206835726	TMEM199	-0.11207687077807	0.00456353724859048	0.0971013130581726	0.224098539332429	PPARD	-0.116266372469561	0.00401302381623197	0.0664542488804889	0.158975257569649	LZTR1	0.081962033779709	0.00497333330810324	0.245145462265036	0.717293771958855	C14orf80	0.148196107032004	0.00837514769685119	0.105372112741312	0.272782494672631	GAPDHS	-0.104236340422274	0.00251098157536096	0.0375105735998572	0.0707633158486344	AP1G2	-0.0922086605464621	0.00381405712055722	0.135420711286891	0.330811278209862	KLRD1	0.202549080375959	0.00880754129527322	0.0309079433835218	0.0612114335706103
FEM1A	-0.167940276358761	0.00788879962414277	0.058648833645575	0.0930899224924494	TSSK3	0.189753360209068	0.00839995461899239	0.0384163531913139	0.0708152250221277	KLF11	-0.174915153635648	0.00708544657437943	0.0377101176873288	0.0898816750625818	PARP4	0.0670842249838318	0.00258430244514662	0.186962075728832	0.487390124136693	RNF41	0.0831264662608934	0.00179785971135161	0.0499402391687811	0.0848951172732089	GATAD1	-0.135975354380096	0.00523357874813021	0.0601653396249785	0.137894893154191	VIMP	0.138434149590582	0.00696358242852928	0.0971308102090943	0.224098539332429	SLFN11	-0.391752614690943	0.045563575656178	0.0664637919416607	0.158975257569649	TSN	-0.068727531387413	0.00349714922288347	0.245162068350648	0.717293771958855	IFI6	-0.238444792945678	0.0216836124751226	0.105386973710243	0.272782494672631	USP38	0.0967216309990685	0.00216265763648241	0.0375402994458211	0.0707657572003126	CACYBP	0.220044250995174	0.0217271229352739	0.135482986928755	0.330813190155309	IL1R1	0.226261294337851	0.0109932377540583	0.0309293707737955	0.0612114335706103
FEM1B	0.16117287517778	0.00507752865767725	0.0237060410702373	0.0586053354298135	FAS	-0.168828087018249	0.00664966366894062	0.0384190947116619	0.0708152250221277	CEBPD	0.231978462387921	0.0124667537966857	0.0377422309810836	0.0898816750625818	CLEC2D	-0.128060782059986	0.00942200702086646	0.187067949034256	0.487390124136693	PLK1S1	0.0432787536719212	0.00288282803311425	0.420210386685855	0.30648165492907	METAP2	0.112127651540747	0.0035638588923514	0.0603475179667438	0.138150767610791	CERS6	0.166348650697924	0.010071819940895	0.0974093555691843	0.224604251435648	MRPL30	0.0804619750029527	0.00192301314790776	0.0665285468385854	0.158975257569649	GPR162	-0.0879221955307956	0.00572929643371059	0.245407466390534	0.717293771958855	TUBGCP5	0.211009594708001	0.0169852832692592	0.10543205797312	0.272782494672631	ABT1	0.16400503741705	0.00621962020269438	0.0375642388183874	0.0707657572003126	UBE2H	0.0621603621755311	0.00173668432889446	0.135803390628061	0.331391455025482	MED6	-0.126963084697136	0.00346175894217146	0.0309364811129896	0.0612114335706103
FEM1C	-0.0958562924374746	0.00155804972008451	0.0151633276147266	0.0472295956048879	NPL	0.188384129411687	0.00828266465329189	0.0384572866213923	0.070853168391309	FAS	-0.17110287021093	0.00678312780919939	0.0377548785372311	0.0898816750625818	SIX5	-0.11187513370198	0.00719261674743138	0.187123106803653	0.487390124136693	PARP6	-0.0569908737029449	0.00340808615225879	0.328952857328095	0.265980580807627	TSTA3	-0.14997352623772	0.00637744747498549	0.0603837858718866	0.138150767610791	IBTK	0.0839114437529101	0.00256641956263167	0.0976469056602738	0.224997459944673	ARHGAP5	-0.12330885364077	0.00451728976949517	0.0665562748925488	0.158975257569649	DCUN1D2	0.0770177382710037	0.00439701011675791	0.245446434017463	0.717293771958855	FCRLA	-0.201975873061667	0.0155640053855125	0.105453712734614	0.272782494672631	ACTR3B	0.0680130114109958	0.00106966473777423	0.0375673555487531	0.0707657572003126	DENND1C	-0.0829859619840047	0.00309869281251724	0.136017630201783	0.331427716116823	PIGF	-0.11680344417862	0.00292993774208335	0.0309374862554633	0.0612114335706103
FERMT3	-0.105856429948453	0.00389573491332102	0.0898883232464397	0.117289569372765	PTPRA	-0.0792711758311342	0.00146672660869542	0.0384655715026088	0.070853168391309	KTI12	-0.0774723094166249	0.00139071573879559	0.0377614845452715	0.0898816750625818	CEP19	0.118526992176182	0.00807449077869283	0.187153987394559	0.487390124136693	GABBR1	-0.256813806758134	0.0112498501240587	0.0154659628715154	0.0466974610857913	GTF2F1	0.108845717660713	0.00335985903258552	0.060407652010859	0.138150767610791	NASP	-0.0947240932837016	0.00327455705237565	0.097857893456657	0.225395038554927	QRSL1	-0.0995468206621522	0.00294474573536183	0.066588718054782	0.158975257569649	REXO4	-0.0737931698043794	0.00403804558983778	0.245534995962649	0.717293771958855	ZNF134	-0.0723699577365003	0.00200181401519716	0.105768655023618	0.273344879620007	ZNF358	0.109298734858469	0.00276290319676558	0.0375831241295269	0.0707659658045325	ZNF398	0.0912183080542258	0.00374485204390341	0.136063331044182	0.331427716116823	SLA2	0.224455441247868	0.0108210894026236	0.0309497787092774	0.0612114335706103
FES	0.1822651379034	0.00808916410882974	0.0427110996407206	0.078264453443654	RABEP2	0.16946440720696	0.00670561439834729	0.0385019707479961	0.0708645592385029	EIF2D	-0.107033807138994	0.00265492141670333	0.0377756805863334	0.0898816750625818	FIBP	-0.0861131072740058	0.00426386346109888	0.187247482077072	0.487390124136693	DNAJC1	-0.138470406717557	0.00461656076683958	0.0415529787411148	0.0779877554194628	DDX19A	0.113428163350615	0.00364895900197285	0.0604161795253752	0.138150767610791	PPP2R1B	0.130069268797409	0.00617847037622493	0.0979738092643697	0.22553689181229	TASP1	0.113781259179224	0.00384717282343671	0.066590977076846	0.158975257569649	UBR5	0.0715930899325634	0.00380154016550558	0.245577655262648	0.717293771958855	PRKAA1	0.0813933541807986	0.00253263595236278	0.105803917678862	0.273344879620007	STRIP1	-0.0742235543836353	0.00127511032143813	0.037655476371073	0.0708404304662374	LARP4B	0.0516235819272809	0.00119955085966469	0.136086665425102	0.331427716116823	ISY1	0.10023479964006	0.00215899690754841	0.0309892702135531	0.0612224079755936
FEZ2	0.0203413250618203	0.00154575697720438	0.604891753204533	0.361000164767672	MTX2	-0.130555401615156	0.00398027676694423	0.0385113524178867	0.0708645592385029	PRCP	-0.365970007587465	0.0310442410672865	0.0377934049354689	0.0898816750625818	MYNN	-0.0843065727525848	0.00408747497400818	0.187281740001628	0.487390124136693	FAM207A	-0.064104915919767	0.00375662348622828	0.295604605368665	0.249585612762304	MMADHC	0.122091568829102	0.00423066664655098	0.0605080253019868	0.138237905553954	ZNRD1	0.0935443741828157	0.00319652561267404	0.0980168310540465	0.22553689181229	PHF11	-0.089426366552663	0.00237810484392224	0.0666848676073933	0.159002169871569	LCAT	0.0973638502246943	0.00703600106724742	0.24574782321372	0.717293771958855	TAF12	-0.108704931381802	0.00452163458727264	0.105965503652491	0.273603245326238	TTC14	-0.139698731233551	0.00451949457608739	0.0377084848889313	0.070902165351792	PHF1	-0.0893684672390753	0.00359508371484637	0.136094777605698	0.331427716116823	ATXN3	0.0937098134110043	0.00188729248641036	0.0309997351921716	0.0612224079755936
FGD2	0.00946627287016918	0.0109785742308006	0.928012743209227	0.45832911681298	COMTD1	0.240359366106087	0.013494681110337	0.0385374832310277	0.0708940843339938	CYSLTR1	-0.273034579186877	0.0172820549623343	0.0378088581044018	0.0898816750625818	SUMF1	-0.107991216790714	0.00670862103776787	0.187344784755479	0.487390124136693	TNFRSF14	-0.106833271394352	0.00211774330481547	0.0202595338815387	0.0538357886914368	MGAT1	0.0930313051491256	0.00245780323115289	0.0605825116683729	0.138316878978923	MAT2B	0.10138775490034	0.00375641395061634	0.0980785528043197	0.22553689181229	PPP1R16A	0.0828112269382828	0.00203975241950439	0.0667159696777242	0.159002169871569	BIN2	-0.0451280619370653	0.00151158175671577	0.245752095401945	0.717293771958855	SQSTM1	-0.150142697206282	0.00862902287590191	0.106028316511154	0.273638812833328	ACTR1B	-0.0947897024106562	0.00208242343901929	0.037783843351965	0.070949928286053	EAF2	0.209723231144968	0.0198218156482184	0.136324785563632	0.331766185040484	VAT1	-0.116957367060557	0.00294153207691112	0.0310480034251591	0.0612224079755936
FGD4	-0.154484989803516	0.0193712246507273	0.267015799379859	0.222839732359056	CRTAP	0.139517706944852	0.00455410641108629	0.0386950302770688	0.0710960903013588	LRRC45	0.163053178207863	0.00616638624850891	0.0378556961749087	0.0899286604193191	EHD1	0.0992825068639848	0.00567559840668029	0.187552926968116	0.487390124136693	DPY19L4	0.0043067121735721	0.00442460853873192	0.948376773642482	0.484659965253692	ELL3	-0.122942562476153	0.00429643419035203	0.0607055056061177	0.138492933459482	ZNF775	0.0876566842043297	0.00280802093169518	0.0980893186254696	0.22553689181229	C1orf123	0.140159221832232	0.00584312787127459	0.0667169157468219	0.159002169871569	TSPAN17	0.0865178123788836	0.00555632597612686	0.245772960389339	0.717293771958855	C16orf54	0.0939353989850019	0.00337935167494611	0.106117457314973	0.273752470870607	TADA2B	0.061325034222059	0.000871623807881191	0.0377853352947055	0.070949928286053	KLC4	-0.116309860769595	0.00610753457662001	0.136678039971106	0.332054839768229	SNRK	0.0997471676239437	0.00213961202685416	0.0310509981781629	0.0612224079755936
FGFBP2	0.0992398087942967	0.020452911490439	0.4877334379508	0.318130197105611	TMEM186	0.101088262717179	0.00239131109904431	0.0387152239826142	0.0710960903013588	WDFY3	0.25395077798732	0.0149804912106958	0.0380005206580665	0.0901090063987517	QRSL1	-0.0755990518691308	0.00329094885537757	0.187564228195387	0.487390124136693	COBRA1	-0.116902709620268	0.00392370886355608	0.0620025693363208	0.0969019372177973	C1orf63	-0.142978533898743	0.005813319251167	0.0607585887524482	0.138549496752599	GTF2F1	0.0937365068981799	0.00321217858468307	0.0981480825797291	0.225586270444755	CLC	-0.601219101983079	0.107516364419882	0.0667191091403997	0.159002169871569	PER1	0.0879371180504978	0.00574025876261096	0.245778590140678	0.717293771958855	XPO6	0.144830627729274	0.00804011540155547	0.106265002591248	0.274024584511575	YTHDF2	0.089257796087265	0.00184666633717437	0.0377947415298534	0.070949928286053	HNRNPH1	-0.0541296595667772	0.00132290027641961	0.136688723902037	0.332054839768229	RELT	0.136896312318406	0.00403067677105156	0.0310627346625734	0.0612224079755936
FGFR1OP	0.0893750267037226	0.00445920052374781	0.180764316349274	0.175804675431449	NF1	-0.121890420875267	0.00347707759464982	0.0387243292777474	0.0710960903013588	TBCCD1	-0.170172560164485	0.00672819510312397	0.0380210208483168	0.0901090063987517	NUMA1	0.0595574231011902	0.00204298680177265	0.187617738546726	0.487390124136693	IRAK4	-0.0121455456663025	0.00558075345665277	0.870848105344128	0.462511398581107	RBCK1	-0.107332596616646	0.00327692138518029	0.0607942959085802	0.138573661269961	BIN3	-0.0926118464891532	0.00314226368867963	0.0985072674764578	0.226262267106812	ZMYM3	0.117049441860355	0.00407893694102241	0.0668443895709877	0.159157059530897	FBXW8	0.0931079868743415	0.00643706381881816	0.245847594000392	0.717293771958855	ZFYVE20	0.104161270125144	0.00416024164499789	0.106331261866769	0.274066917079532	BAG5	-0.0696401726105201	0.00112421166355579	0.0378018686485884	0.070949928286053	ACTB	0.0955657877522913	0.00412408036933185	0.136718409295291	0.332054839768229	PYHIN1	-0.195305202699336	0.0082041941952089	0.0310654146191705	0.0612224079755936
FGFR1OP2	-0.101692915892771	0.00178290788374201	0.0160231922526772	0.0485233616371456	ARPP19	-0.0623809445143982	0.000910790756428477	0.0387331842028215	0.0710960903013588	EIF3A	-0.111564029858902	0.00289201207068781	0.0380281555675271	0.0901090063987517	BLCAP	-0.0464093500300848	0.00124103526432409	0.18770888393951	0.487390124136693	ATP2A3	-0.0826857837328906	0.00301708453294446	0.132234454174968	0.152894631053463	SLC16A6	-0.181299055364925	0.00935421231198434	0.0608576877365704	0.138636215281687	ZNF326	-0.0728522372539915	0.00194632207819251	0.0986699154994471	0.226290026402882	FBXO32	-0.196029152047785	0.0114483767858273	0.0669368190924361	0.159288132559186	COX7A2L	-0.0982319884318075	0.00716996018125895	0.246009033173078	0.717293771958855	FAM222B	0.0830837924200413	0.00264765567358123	0.106380740936956	0.274066917079532	TAOK2	-0.0648487481651946	0.000974878250109362	0.0378060132429841	0.070949928286053	NEK6	0.114448226450817	0.00591658487693959	0.136777472210637	0.332054839768229	HNRNPAB	-0.118918992090613	0.00304179966997955	0.0310692630385583	0.0612224079755936
FGL2	-0.0464150808363232	0.00631533211245877	0.559176733389207	0.344170764665944	SRP14	-0.124304580238762	0.00361748256502874	0.038759528901473	0.0710960903013588	SUV39H1	0.108591971566811	0.00274520672676882	0.0382118782642973	0.0904499248977791	HDGFRP2	0.0565278502795092	0.00184140154897125	0.187734501783802	0.487390124136693	C9orf3	-0.022950327287245	0.00871825582076796	0.805840474351115	0.443144402254372	NAPRT1	-0.120778807380192	0.0041530683625099	0.0609086535769353	0.138668411283034	TRIM25	0.122307331563767	0.00548921904981203	0.098777285069211	0.226290026402882	NNT	-0.151026667807011	0.00679730695345979	0.0669767320177841	0.159308553191911	RNF11	0.0951362449368896	0.00672568225162301	0.246027226786701	0.717293771958855	USP38	-0.127107446087127	0.00619973486191932	0.106462218989803	0.27408555828975	SLAMF7	0.150451835910474	0.00525173780435015	0.0378857174818658	0.0710620575273282	HPS3	-0.0947471284640712	0.00405508921867803	0.136784401330674	0.332054839768229	COA6	-0.166538283336098	0.00596600594601658	0.0310745618000591	0.0612224079755936
FGR	0.119741132520305	0.00564044167093872	0.110855084961235	0.131687773512171	GPBP1	-0.261240994055014	0.0159786968296742	0.0387654779439875	0.0710960903013588	ADH5	-0.136652144653277	0.0043501632063243	0.0382770436759929	0.0905286414098795	GCN1L1	0.0655419947891624	0.00247614775266197	0.187792272140497	0.487390124136693	SIRPG	-0.0389575983253687	0.00946773559716501	0.688878866208998	0.407389681763044	TAF1C	-0.128845661644071	0.00473098702821123	0.0610349542475624	0.138835918206389	PCBP2	0.0659273691916526	0.00159543479552244	0.0988324131322262	0.226290026402882	ATG16L1	0.0821523611143164	0.00201253715976086	0.0670629486254249	0.159419735048974	STRN3	-0.0431040930593721	0.00138107583366918	0.246101267635049	0.717293771958855	KANSL2	0.0760237555189937	0.00221808364789457	0.106481620818096	0.27408555828975	MAN1B1	-0.0832814427741358	0.00160952018113278	0.0379060315395672	0.0710729866313978	MED18	0.101706852292248	0.00467451104042858	0.136860075037947	0.332054839768229	SEMA4D	-0.126315861440286	0.00343425191569561	0.0311251393760696	0.0612830749354324
FH	-0.192854694191547	0.0111074613623922	0.0672677597925204	0.100088499887125	SMCR8	-0.156659577567829	0.00574683531013022	0.0387780762959446	0.0710960903013588	ZC3H11A	-0.101363425597975	0.00239553974259859	0.0383590232658703	0.090644973487936	C6orf89	0.0645727710990596	0.0024044161596911	0.187880474555681	0.487413772926399	ACSL6	-0.71076149132012	0.0554576441037565	0.00254309213501912	0.0213825892333439	SURF2	-0.148979135538491	0.00632717047533237	0.06107856656215	0.138861956451477	DYNC1I2	0.123384903833644	0.00558967503337644	0.098877050103761	0.226290026402882	SLC19A2	0.116663471815533	0.00406456109007778	0.0672644449451875	0.159745852217424	MAP3K12	0.112965387425904	0.00949598723839141	0.24635622085986	0.717293771958855	HGD	-0.17667438642534	0.01198908153876	0.106626515534461	0.274309792779265	GRINA	-0.10444732169807	0.00253344929370999	0.0379763072686965	0.0711597730932718	SBF1	-0.073166655319828	0.00242020353150032	0.136945829515363	0.332054839768229	DNASE1L2	0.240944470134146	0.0125039071708267	0.0311824891484408	0.0613603852126379
FHL2	-0.4131313644326	0.0135618383064421	0.000388827586253199	0.012985987086102	NOA1	-0.076001870483485	0.00135288055686249	0.0387996327679714	0.0710960903013588	TTC12	0.192982400623941	0.00868789132821378	0.0384121115300547	0.0906929037753629	WDR82	-0.0799247072247986	0.0036850199483632	0.187965335443448	0.487415730249073	IDH2	-0.0363777065356383	0.00372130077583782	0.550953628628624	0.359756366312896	NAIP	-0.213206259053148	0.0129680366528855	0.06117262307581	0.138964674051754	WDR83	-0.093352807442728	0.00320008002722562	0.0988939721412755	0.226290026402882	AKAP13	0.0913575405004673	0.00249440127204685	0.0673696229687456	0.15980301892165	NUDT4	-0.0775571861663679	0.00447781924992041	0.246450388508106	0.717293771958855	IKZF1	-0.103901859774773	0.00415009017911743	0.106776635569546	0.274353949716282	MX2	0.231993181297366	0.0125001233739588	0.0379865482307503	0.0711597730932718	FAM195B	-0.0912125594632882	0.00376151599785508	0.136958552129587	0.332054839768229	FGFR1OP2	-0.0919477119964908	0.00182112397786035	0.0311913947061107	0.0613603852126379
FHL3	-0.187300766558952	0.00838623688669311	0.0408257670089816	0.076443152191612	NFATC3	-0.202097826566304	0.00956840650880817	0.0388233066079566	0.0710960903013588	FOXJ2	-0.0620564361651667	0.000898531892633513	0.0384301486535261	0.0906929037753629	DPH3	-0.0508979407736773	0.00149608392959507	0.18820827381563	0.487498504202876	GET4	-0.0349416739060641	0.00170936064803695	0.398034634596741	0.297392059804477	PWP1	-0.0826313885364191	0.00194923447313693	0.0612619798640296	0.139028694845667	BET1	0.114116995229025	0.0047826020145924	0.0989163137855394	0.226290026402882	RFC1	0.0778857074792734	0.00181349364270253	0.0674084127796713	0.15980301892165	CAPS	0.11727170520397	0.0102455937404288	0.246628896716551	0.717293771958855	RBL2	-0.087283770474032	0.00292873471468961	0.10677750169121	0.274353949716282	GSKIP	0.0854368427685623	0.00169664701654954	0.0380612668592174	0.0712698490072517	UBE2K	0.058802293030971	0.00156389916887013	0.137033875236972	0.332054839768229	UIMC1	0.126693902640108	0.00345836899791931	0.0312112618602246	0.0613603852126379
FHOD1	0.127582905810798	0.00226629539677157	0.00736229243049425	0.0341142242426894	ZC3H6	0.145574742746814	0.00496484604544425	0.0388272124006092	0.0710960903013588	ACAP2	-0.106739233411053	0.00266044819330934	0.0385075695617627	0.0908240942056763	QPCT	0.197306661604852	0.0224856540294709	0.188242090374528	0.487498504202876	FAM175B	0.117226657899395	0.00397644548755616	0.0630274555902638	0.0976149257773745	EDC4	-0.100848455864464	0.0029035650721492	0.0612676708309299	0.139028694845667	MYO19	-0.114241004477922	0.00479371368992691	0.0989413641097154	0.226290026402882	SRGN	-0.166280606618519	0.0082661366705918	0.067414369703021	0.15980301892165	TNFSF14	0.18305570064988	0.0249657579295466	0.246643903889923	0.717293771958855	BEND7	0.222501201329535	0.0190324016091631	0.106783891496879	0.274353949716282	INCENP	0.073627847438493	0.00126060724507102	0.0381043961502155	0.0713077280670979	EXOC5	0.0617356176035741	0.00172433800719959	0.137092927226359	0.332054839768229	KIAA0226L	0.178143469217308	0.00684181093063	0.0312640317540367	0.0613603852126379
FIBP	0.0784387511136841	0.00445503983154856	0.239922187280233	0.208358217695724	PRCP	-0.361229404961242	0.0305760538634628	0.0388455235475024	0.0710960903013588	GID4	-0.101734842891605	0.00241786183903567	0.0385489981515615	0.0908651333863515	GCFC2	-0.118976892518318	0.00817769431266431	0.188284610356983	0.487498504202876	ELP3	0.068247600899624	0.00437770973921865	0.302312335397061	0.25313439229187	ARL6IP6	0.0660627854192326	0.00124658592696626	0.0613319545783792	0.13905231183123	CSNK1E	0.0714086789497277	0.00187298407667583	0.0989429267821414	0.226290026402882	SF3B2	-0.0887816570133362	0.00235705167388087	0.0674469421249631	0.15980301892165	ELMO1	-0.0812022216546325	0.00491321830571914	0.246672190402671	0.717293771958855	MILR1	-0.165321456445797	0.0105121893034534	0.106866974958273	0.274426815963507	CUL7	-0.0771123384733819	0.00138294372835895	0.038117968713633	0.0713077280670979	GLYCTK	-0.104941741085756	0.0049829964090124	0.13711248241565	0.332054839768229	MYRF	0.299741055536751	0.0193698252297058	0.0312644170636941	0.0613603852126379
FIG4	-0.0149606919778051	0.00235387520032954	0.757807373904548	0.411877470135164	POLG	0.122985217522514	0.00354439454294882	0.0388502389732662	0.0710960903013588	RBX1	0.215920328861302	0.0108934085116516	0.0385679306209007	0.0908651333863515	MEA1	-0.0746168889718078	0.00321726078591141	0.188338709994462	0.487498504202876	FUOM	-0.0970358554376581	0.00823022546778754	0.284793874226618	0.243390798359067	TMEM186	-0.095464616420839	0.002603319977227	0.0613421736733004	0.13905231183123	MAP3K12	-0.156476114818445	0.00899528944201872	0.0989767108808043	0.226290026402882	ALDH1A1	-0.461590652951084	0.063802269941272	0.0676362859785281	0.160065750110093	RPS23	0.0639073218252958	0.00304350510871542	0.24669534319157	0.717293771958855	ZNF598	0.0989386363871867	0.00376972559306816	0.107086350664436	0.274670331260365	C6orf62	-0.0614630309972884	0.000878885385602007	0.0381507165816731	0.0713455620175142	PEBP1	0.0996429595501833	0.00449616906981725	0.13727324548033	0.332249855547562	MTERFD1	-0.125170233660748	0.00337840727093034	0.0312793319593107	0.0613603852126379
FIP1L1	-0.0474783908654233	0.000714444991248244	0.075686665065526	0.10691276160401	B3GALNT1	0.201525626640734	0.00951879838203952	0.0388694147239645	0.0710960903013588	SH3BGRL3	0.142333977978709	0.00473419488313075	0.0385796115510742	0.0908651333863515	IL18BP	0.0837358386950299	0.00405309201701174	0.188415892056731	0.487498504202876	IRF3	0.000926607311499199	0.00165858244585004	0.981847778476173	0.492074910410691	SRP68	0.121039511734752	0.00418812751597292	0.0614386186053161	0.139160806511689	WDR70	0.0688061980088713	0.00173989460444483	0.0990345374509608	0.226290026402882	TIAM1	-0.12172639591985	0.00443709674121614	0.067638578300104	0.160065750110093	INTS2	0.068176715786329	0.00346379690291273	0.246699405305255	0.717293771958855	STK16	-0.0837473023445943	0.00270319544755226	0.107231018248441	0.274670331260365	CXXC11	-0.2062634325194	0.00990071434056471	0.0381768670069101	0.0713653391640768	CD6	-0.116666846254412	0.00616481920084631	0.137307652422466	0.332249855547562	BRI3BP	-0.186413468771176	0.00749318950991493	0.0312797725428091	0.0613603852126379
FIS1	0.154862677290521	0.00374223317103605	0.0113569381425697	0.0412008147205742	IRF2BP1	-0.131307961486341	0.00404114051110024	0.0388694743695753	0.0710960903013588	SRP14	-0.125323258519519	0.00367174925252907	0.0386200398796365	0.0908651333863515	MFSD2B	0.25291606468387	0.0370015006796321	0.18856995132694	0.487589625142264	LIME1	-0.20782603962116	0.00539441414436095	0.00466036018972534	0.0266946977708727	PCP2	-0.165334067796924	0.00781886045222174	0.061514309048384	0.139251094719395	H6PD	-0.148331038084449	0.00808701221889672	0.099056387282619	0.226290026402882	RBBP7	0.0753283589171857	0.00170017508957434	0.0677167635783671	0.160178275901135	PCYOX1	-0.0896162229307079	0.00598666131182361	0.246770752970061	0.717293771958855	MAD2L1BP	0.0841624849585664	0.00273088987375259	0.107284112751714	0.274670331260365	FAM160B2	-0.0963384929021344	0.00216016112496645	0.0381911741760502	0.0713653391640768	NFE2	-0.23972465944407	0.0260337236919552	0.137346322817501	0.332249855547562	STK38	0.0985002687367477	0.00209217759388269	0.0312820256395146	0.0613603852126379
FITM2	0.113444392343323	0.00790620521706077	0.202009199210995	0.187360439478098	LRCH3	0.145607979665343	0.00497128811667989	0.0389092112253188	0.0711464275512458	FDX1L	0.117951632432377	0.00325322112379882	0.0386415322555741	0.0908651333863515	ERBB2IP	-0.0501516450599356	0.00145691189886645	0.188873519792231	0.487975602183347	NDUFAF4	0.205200352301345	0.019745334300487	0.144204158435863	0.160712514004129	MTMR12	-0.149783539672393	0.0064290179381076	0.0617531388958022	0.139679506994811	OXCT1	0.0845766661810793	0.00262954964881558	0.0990782457935391	0.226290026402882	TRPS1	0.0911581171744761	0.00249193618391986	0.067833723596146	0.16032218346773	ZW10	-0.0482584759528404	0.00173652105710797	0.246836816211524	0.717293771958855	CDC25B	0.122072821724651	0.00574559944901357	0.107296364518926	0.274670331260365	CETN2	0.0964526732644578	0.00216555493693618	0.0382032216873707	0.0713725172986044	CCDC71L	0.0846348985883379	0.00324825001604023	0.137545364055315	0.332491836370812	SUV39H1	0.111416814489662	0.00267756065276504	0.0313042460350918	0.0613781233627879
FIZ1	-0.0533172161335293	0.00247551779465496	0.28389781055732	0.231273935362276	SZRD1	-0.125386638875902	0.00368719323138663	0.038930533866858	0.0711563627693374	NDUFA6	0.0921020109652487	0.00198359243774016	0.0386434457464168	0.0908651333863515	GIT2	0.0606650107006398	0.00213238876686982	0.188938132377582	0.487975602183347	SSR4	-0.0211543249680024	0.00272709945800208	0.685413303433011	0.406456047011921	FAM76A	-0.164395141824157	0.00775051531702427	0.0618539491461514	0.139808042449716	TMEM109	0.112237525368462	0.00463198520357005	0.0991213090255967	0.226290026402882	MAN1B1	0.119678581522517	0.00429661679337671	0.0678804442580009	0.160342405213087	TBCA	0.0759917686792887	0.00430592049043635	0.246836844338728	0.717293771958855	POMGNT1	0.13469642100604	0.00699811791250768	0.107365848487963	0.274670331260365	PAFAH1B3	0.100493613592311	0.00235212797659486	0.0382573270100208	0.0714246598176142	JAGN1	0.0904391539997008	0.00371156590539236	0.137678406488722	0.332491836370812	MRPS23	-0.195014733974607	0.00821211973272779	0.0313983216468555	0.0614630190791517
FKBP11	0.198104976191921	0.00483539335384672	0.00438686095750439	0.0277144679873637	TESC	0.212547953721668	0.0106015217409348	0.0389892758520558	0.0711673902159908	ATF6B	0.138163369033006	0.00446423006871402	0.0386538623549982	0.0908651333863515	PBX3	-0.127029179288167	0.009354843609068	0.189060201409642	0.487975602183347	FAM166A	-0.572189120804373	0.058636193140404	0.0181295350303315	0.0511002610095903	PML	0.243594910221453	0.0170216606393503	0.0618878243783515	0.139808042449716	DSTN	0.107940526288596	0.00428532874719383	0.099169569296825	0.226290026402882	LIG3	0.161588777482387	0.00783374308652627	0.0678972894841223	0.160342405213087	NIPSNAP3A	0.100876186915514	0.00759734751108718	0.247137070602612	0.717293771958855	TXN	-0.121181902251273	0.00566440230624015	0.107369658503727	0.274670331260365	CIITA	0.132779289507095	0.00411211748048312	0.0383955795139724	0.0715881418466232	IFRD2	-0.135679724185036	0.00835605147150704	0.137735956045111	0.332491836370812	AASDHPPT	-0.107254182657883	0.00248408811428789	0.0314018535420549	0.0614630190791517
FKBP15	0.0729856426462342	0.00192114726126787	0.0958799682042593	0.121421772246987	POGZ	0.104619361410144	0.00256859162927865	0.0389930100470851	0.0711673902159908	DLAT	-0.147526504486832	0.00509303415467809	0.038715643230849	0.0909502205940662	TRAPPC1	-0.0769618682937239	0.00343484001133043	0.189124251726025	0.487975602183347	PASK	0.00758220724242591	0.0060642788822757	0.922435968902372	0.477285022711452	LYSMD2	0.278358156787712	0.0222319748706329	0.0619192315262074	0.139808042449716	FAM195A	-0.17516305323023	0.0113031353487946	0.0994415895988629	0.226711756112783	LAT2	-0.164856880932252	0.00815830324531893	0.067972948068919	0.16037871213894	BLCAP	0.0396241290217951	0.0011722438194584	0.247144589317798	0.717293771958855	ANAPC2	0.0828663492707686	0.00264898383099758	0.107387597414179	0.274670331260365	TOMM40L	0.110696018559959	0.00285808802318532	0.0383970880112493	0.0715881418466232	THG1L	0.0676997023044169	0.00208122930477798	0.13781536431425	0.332491836370812	CHD4	-0.0978210987267691	0.00206911453227083	0.0315153635403094	0.0616102677453932
FKBP1A	0.122708365836699	0.00197036890602723	0.00570281230239976	0.0308146281322724	PQLC3	-0.125170922613227	0.00367686956032985	0.0389930963471566	0.0711673902159908	EIF2B3	-0.0975783949412773	0.00222835140602121	0.0387245780417465	0.0909502205940662	GLRX	0.0814541135798285	0.00384855242447034	0.189183363469133	0.487975602183347	TEP1	-0.0924250534956156	0.0022118964163798	0.0493907994119823	0.0845984422956181	FKBP3	-0.102661844207647	0.00302412456855179	0.0619226584021514	0.139808042449716	SLC3A2	0.148473321136264	0.0081312409490494	0.0996544081517928	0.227082226318352	PDSS1	-0.158797891780469	0.00757306644030295	0.068035290290451	0.16037871213894	NUDT1	0.0730407584199908	0.00398318822131668	0.247145562007665	0.717293771958855	FOS	-0.205561836530609	0.0163092500127441	0.107479111340012	0.274670331260365	CYTH2	0.0499398350351795	0.000582004808933013	0.0384463318469163	0.0716365502499634	EFTUD1	0.0601248170970123	0.00164169923269295	0.137833334276889	0.332491836370812	PHF7	0.179258056888344	0.00696046634174131	0.0316645735602856	0.0618460243814521
FKBP2	0.219391392528189	0.00400846787419828	0.000529804669143358	0.012985987086102	MARS	-0.0635997528208574	0.000949336084665451	0.0390016137107233	0.0711673902159908	ISOC1	-0.126635320328742	0.00376139423214262	0.0389408322208824	0.0912907638947585	PSMB2	-0.108423347027163	0.0068218696802631	0.18927833623475	0.487975602183347	ZNF354A	-0.00233912590210132	0.00322424507561694	0.967140812642628	0.488424533491081	CD177	-0.355455723241777	0.036264217094894	0.061960412773186	0.139823539322233	C7orf41	-0.168704654702473	0.0105064362781797	0.0997875449570956	0.227251045252575	UBE2L3	-0.0945340583119861	0.00268408607544833	0.0680471945399528	0.16037871213894	C16orf58	-0.102993532592211	0.0079208371585772	0.247173258048705	0.717293771958855	TMEM214	0.0827176021224679	0.0026410277256444	0.107490476810937	0.274670331260365	DGCR2	-0.0900125053919366	0.00189265941958972	0.0385433489955878	0.0717531729050474	SLC43A3	0.178608941417037	0.0144923736566411	0.137900007280365	0.332491836370812	TNK1	0.185028872071967	0.00741928986685109	0.0317043050038625	0.0618925062966567
FKBP3	0.131221405746851	0.00275558606181062	0.0124278715631386	0.0431095765750282	DPP9	-0.162785677553842	0.00622031504889136	0.0390175777057383	0.0711673902159908	BTLA	-0.231404975083331	0.0125670130638869	0.0389965571254019	0.0913537265095101	CRK	0.0743234301341909	0.00320668373147416	0.189353148636535	0.487975602183347	SLC25A32	0.224686627292114	0.00987882373860345	0.0237837526861349	0.0580290957469665	SDHD	0.211970342861152	0.0129093985125234	0.0620952052516586	0.140055941280997	COG8	0.127990627659984	0.00605064052279409	0.099882664834477	0.227327187113281	LAPTM4A	-0.123835923294688	0.00460610175464903	0.0680536656238842	0.16037871213894	DHPS	0.0752763289159908	0.00423615556880085	0.247447477782915	0.717293771958855	FKBP15	0.0712422755031622	0.0019592629636435	0.107506701154263	0.274670331260365	C5orf22	0.0501578950387126	0.000587848686757651	0.0385702167221475	0.0717763468772849	ZNF207	0.0830314970851404	0.00313335094126764	0.137986239887981	0.332491836370812	P4HA2	-0.726696387795101	0.114530714448662	0.0317696841866495	0.0619883380612355
FKBP4	-0.166331413235556	0.0363168751263419	0.382766289016498	0.275300212967605	FAM160B2	0.160503818379219	0.00605058440001186	0.039073160206439	0.0712455831970528	KDM5B	0.152176619601094	0.00543710327584541	0.039038245706975	0.0914091491876894	PPP2R2B	-0.113003647532388	0.00741370966618194	0.189376592650133	0.487975602183347	CHPF	0.0431597403438878	0.0112713659883309	0.684354630247425	0.406108897246062	FAM162A	0.118929148689501	0.00406650567960909	0.0621821371185152	0.140161680748194	FAM162A	0.102412011501181	0.00387796723527151	0.100061280286275	0.22756682363628	AIFM3	0.140403709863171	0.00592404723250166	0.0681238249501765	0.16037871213894	SIRT3	0.080696865853284	0.00486860576976582	0.247467200610401	0.717293771958855	TSPAN32	0.19099919771947	0.0140826719043057	0.107508649034995	0.274670331260365	PRMT5	0.0643116223754329	0.000967257164564643	0.0386543740930925	0.0718859309356496	GZF1	0.0714477704324702	0.00232011955655426	0.137990639108598	0.332491836370812	ZNF319	-0.139160953408495	0.00420162211388025	0.0318023913312742	0.0619968629830032
FKBP5	-0.0130792508804902	0.00935976050702201	0.892460192900909	0.449463298023852	TUBGCP4	-0.118139376433686	0.00327899812763043	0.0391014085866457	0.0712694572997107	GGNBP2	0.0571920054204873	0.000768703020742761	0.0391321267593101	0.0915198691060739	CCT5	-0.11765257154312	0.00803688901591481	0.189394157764728	0.487975602183347	OPTN	0.108956785935729	0.00314696707081856	0.0521051899861487	0.0869281851973128	CETN3	0.164695080288618	0.00780226743405248	0.0622468099794509	0.140207131223119	CHCHD2	0.12146682621815	0.00545616914368712	0.100088678476476	0.22756682363628	RSAD1	0.137837225604245	0.00570999153410909	0.068136861898286	0.16037871213894	LARS	0.0551441496746285	0.00227476605233141	0.247601417439203	0.717293771958855	ADIPOR2	-0.0836509663407403	0.00270337116323649	0.10764706326237	0.274670331260365	TIPRL	0.0666851814913676	0.00104023898582698	0.0386793318745663	0.0718859309356496	INSIG1	0.144186845910232	0.00945153792843364	0.13804424609295	0.332491836370812	MON1A	-0.160858361857358	0.00561490157388671	0.0318166957340281	0.0619968629830032
FKBP8	0.37251213598184	0.0237051038288012	0.0155433204622999	0.0478775272327122	JDP2	0.18498440923668	0.00804226336225538	0.0391366641012583	0.0712716775374534	HIC2	0.129551678840331	0.00394444472999482	0.0391348011059731	0.0915198691060739	AP2S1	-0.0973394252127521	0.00550526676673841	0.189555038367818	0.488144291746105	FPR1	-0.224018260793452	0.019053784790054	0.104609958153142	0.133317341289044	WFIKKN1	-0.136485463646882	0.00536135450493799	0.0623197581141193	0.140280634431348	PRMT5	0.0849121734782985	0.00266674303764398	0.100115565846591	0.22756682363628	C2orf88	-0.354372059836705	0.0377479320252896	0.0681596557496	0.16037871213894	CLIP2	-0.140457367339484	0.0147594257314474	0.247624586332879	0.717293771958855	SMG9	0.0892978305602813	0.00308189229130684	0.107716707925747	0.274670331260365	FNDC3B	-0.133010533898318	0.00414014376476176	0.0387171820787562	0.0718859309356496	PCED1A	-0.123780968069159	0.00697220438187623	0.138230795256295	0.332491836370812	BICD2	-0.0993297471951552	0.00214168760248115	0.0318447791873178	0.0619968629830032
FKBPL	0.180232009625749	0.00408237034084695	0.00479007317853051	0.0286683019685192	ICOSLG	-0.324936283975942	0.0248152361358711	0.0391398147729932	0.0712716775374534	TOB2	-0.121015417570087	0.00344593334938037	0.0392535865251709	0.0916388968202827	ATP5L	-0.069248359344323	0.00278831545628459	0.189719236939238	0.488339772322602	TPP1	0.0792733656409727	0.00234385976760614	0.101541644565634	0.130678516009554	VDAC2	0.0828932885138249	0.00197918566570223	0.0624241021936612	0.140361755072333	FAM13A	0.225491801968998	0.0188188410187046	0.100228983677904	0.22756715155971	TBRG4	0.13427779671652	0.00542064928661357	0.0681814625944322	0.16037871213894	RBBP8	-0.102169718721928	0.00781137158035571	0.247680378518004	0.717293771958855	C14orf159	-0.0969277456963901	0.00363197457351334	0.107761667419544	0.274670331260365	THEMIS	-0.0961869284077786	0.00216576875752932	0.0387478171489464	0.0718859309356496	CISD2	0.106373953336573	0.00515008497598878	0.138267756124491	0.332491836370812	CDS2	0.0951101181367613	0.00196371327395749	0.0318501322035889	0.0619968629830032
FKRP	0.125120007485961	0.00684789621387049	0.13053706364194	0.145912577653893	GSE1	0.111629485960173	0.00292972388929387	0.0391729767819609	0.071292018129664	TMEM42	0.160921068773468	0.00609396670597961	0.03926462427789	0.0916388968202827	FAM98C	0.064704947870826	0.0024354174608494	0.189808717922769	0.488370966219386	INIP	0.0507307975536157	0.00281784423474934	0.339233149885345	0.270417099966543	LRCH4	-0.125947038181649	0.00456927033049805	0.0624310817051586	0.140361755072333	HIST1H2BE	-0.225820092422393	0.0188816632353964	0.100300846071351	0.22756715155971	TNFAIP6	-0.351587537669355	0.0371811025572586	0.0682489368345845	0.16037871213894	PGS1	-0.0703044756975619	0.00369889076559123	0.247692712388069	0.717293771958855	CEACAM8	0.350681292676737	0.0475492185791477	0.107790694931412	0.274670331260365	SIN3B	-0.0594247849112986	0.000826750763372949	0.0387611404566447	0.0718859309356496	HDAC5	0.0610775208993782	0.00169790086291186	0.13827035781086	0.332491836370812	TAF1C	0.143956632190957	0.0045012457526431	0.031898374913487	0.0620452918786909
FLAD1	-0.0157224405953705	0.00300786469540669	0.77436067955436	0.41655767190352	HOPX	0.154581098797692	0.00562120247791141	0.0392289333607186	0.071357783079148	RASGEF1A	0.138629441520119	0.00452268096492306	0.0392670552373287	0.0916388968202827	FARSA	-0.112326174847957	0.00734974202111834	0.190120710099776	0.48867820651314	FIZ1	0.0927093843692937	0.00236881888617107	0.0568012909271381	0.0915836762465583	AP5S1	-0.180908307935637	0.00943028353435434	0.0624723569090981	0.140361755072333	GMPPA	-0.148247776007381	0.00813920015636905	0.100336163113306	0.22756715155971	HEMGN	0.32808259670793	0.0323760361538424	0.068249562909646	0.16037871213894	PSAP	-0.151268339024009	0.0171265889754373	0.247730406159932	0.717293771958855	ZNF398	-0.107563222826132	0.00447418797016402	0.107818435083311	0.274670331260365	VPS29	0.0928971152316476	0.00202058949682925	0.038768828523218	0.0718859309356496	CDK2	-0.103097671262666	0.00483844250993512	0.13829684219245	0.332491836370812	TANC1	-0.215648755356587	0.0101032282726994	0.0319174866487171	0.0620452918786909
FLCN	0.0635642520219653	0.00167957480303897	0.120900427820382	0.139096286352664	DDX18	-0.118168275230014	0.00328702258293767	0.0392932792702039	0.071387875289796	CENPT	0.272066029663819	0.0174254750825936	0.0393012230666788	0.0916585783691042	C1orf192	-0.0889966642164309	0.00461393492706157	0.190127776590687	0.48867820651314	TMEM91	-0.166958174912267	0.016175726252806	0.189273553641981	0.189159252008339	ZMIZ2	0.122146620596844	0.0042996200202148	0.0624902962658509	0.140361755072333	CPT1B	-0.142045180504008	0.00747263260232211	0.100342137785406	0.22756715155971	VEGFA	-0.163995539448237	0.00809099471201477	0.068275161315983	0.16037871213894	NEU3	0.115933745736974	0.010060002567605	0.247732342705732	0.717293771958855	HIST1H4H	-0.150652279487022	0.00877867846775349	0.107855378180825	0.274670331260365	DPP4	-0.108732630735324	0.00276854619863325	0.0387819213936949	0.0718859309356496	PRR14	-0.0531657186071256	0.00128693682178814	0.13833587206296	0.332491836370812	TMEM91	0.262150598342173	0.0149370966597637	0.0319566140190219	0.0620838552956228
FLI1	-0.0819789916938019	0.00209422970689864	0.0732305546420313	0.104966721041444	CACNB3	0.185782590632597	0.00812512917235165	0.0392976591148347	0.071387875289796	ICOSLG	-0.327461898634841	0.0252489962002626	0.0393208240947372	0.0916632997911943	FCHO1	0.0643754939055605	0.00241546985974709	0.190248423269516	0.48867820651314	DALRD3	-0.202767245958076	0.00429090962406996	0.00196517688324353	0.0192137313485092	LRRC59	0.180362036739162	0.00937795884202642	0.062535853387554	0.140403022665525	ARHGEF10L	0.354310003966438	0.0464935345092597	0.100344136930801	0.22756715155971	LRSAM1	0.186055860215045	0.0104261558039473	0.0684340599337212	0.160606084087397	ANAPC10	-0.0668012412615574	0.00334354780267035	0.247982851936222	0.717293771958855	ATP6V1A	-0.13700021965582	0.00726043890476818	0.107872660988444	0.274670331260365	C16orf91	0.100316633356699	0.0023567009500353	0.0387878902533444	0.0718859309356496	TNFSF13B	0.177473413130179	0.0143425076526851	0.138365217475787	0.332491836370812	REPIN1	-0.125544937639237	0.00342644497765125	0.0319725849749175	0.0620838552956228
FLII	0.0331882442291238	0.000942941307228016	0.279789841217416	0.229248756299074	KHK	0.203825012065339	0.00978392644017114	0.0393379587546661	0.0714465470796469	NOA1	-0.0765859944772221	0.00138196881843153	0.0393835723552373	0.0916859619733249	PSMG3	0.086187416906968	0.00432983797449306	0.190260384210376	0.48867820651314	FNBP1L	0.107029686884034	0.00910740596876816	0.262066710409303	0.231107189140994	HIST1H2BK	0.164225016053205	0.00778023273909759	0.0626252461948051	0.140476634708005	KDSR	0.120401860372424	0.00536957527407459	0.100362844176086	0.22756715155971	PPM1D	-0.205738635867404	0.0127489054310674	0.0684352323907154	0.160606084087397	SDHA	-0.0398177160303822	0.00118809905428424	0.248016332436552	0.717293771958855	VPS26A	-0.0796071846925865	0.00245215852898818	0.107922815333777	0.274679340571269	TRMT12	-0.0548332037965581	0.000704601252479601	0.0388547181509742	0.0719481023885137	NUS1	0.0601396247223675	0.00164695673260626	0.138366250596935	0.332491836370812	TAPBP	-0.172554903371736	0.00647362404723564	0.0319819711457083	0.0620838552956228
FLNA	0.0411674862273976	0.00192759066300556	0.348417443461888	0.259538849906034	RECQL5	0.156453013817237	0.00578431432150332	0.0396754292522024	0.0719579912804393	CCL5	-0.178770227589065	0.00753157412177118	0.039405299805738	0.0916859619733249	CLUH	0.068592603108384	0.00274437948456262	0.190416381282072	0.488862301966518	BDH1	-0.114278290900223	0.00552180721377504	0.124077380031157	0.147688404105517	MRPL50	-0.136830404742786	0.00540210105828449	0.0626504909151082	0.140476634708005	C19orf6	-0.0901977095844354	0.00301450463074157	0.100422098627041	0.227592177275211	ELMOD3	-0.110582223184076	0.0036845469422764	0.0684900673596823	0.16063753820413	NICN1	0.0839693023203046	0.00528380080397255	0.24801926566047	0.717293771958855	TOR1B	-0.128842652504806	0.00642582776768731	0.107990057707912	0.274707066960089	TRMT2A	-0.107501461295818	0.00270859624819864	0.0388680593926687	0.0719481023885137	PTBP2	-0.100058458608141	0.00456423031248116	0.138592966334973	0.332491836370812	TMEM179B	0.161069299587245	0.00564179183394634	0.0320014658821516	0.062089338824864
FLNB	-0.0584119165650035	0.00491825466500476	0.404897789537573	0.284563553494862	STRIP1	0.12018707708504	0.00341398956881995	0.0396896945683907	0.0719579912804393	SMARCD3	0.179630113305948	0.00760458390372028	0.0394102432058591	0.0916859619733249	DNAJB9	-0.0950799687148265	0.00527643212663869	0.190555581765844	0.489000618427131	LYST	-0.0557464752127784	0.00691219011955763	0.502528487614574	0.341611834919505	C1orf174	0.0931024564923122	0.00250108540671988	0.0626531394714509	0.140476634708005	SF3B4	0.124220726563246	0.00572274673177321	0.100575392037209	0.227819950905242	PLA2G4B	0.205538032216723	0.0127342063553115	0.0685454887796628	0.160659979311086	ABHD8	-0.0898715123969852	0.00605325154100931	0.248040650733106	0.717293771958855	GGA1	0.0745827731924816	0.00215478415138217	0.108118693484526	0.274854092191312	SMARCAD1	0.054976561668952	0.000708780012656765	0.0389221959906092	0.0720083930538628	MYD88	0.110843776157819	0.00560200418013005	0.13862062269125	0.332491836370812	CEP250	0.139817348769096	0.00425540973431577	0.0320860834093331	0.0622118342737857
FLOT1	-0.0621852462984389	0.00404423481072197	0.328151928770442	0.251603584677932	NUP62	-0.156138649122295	0.00576446761408297	0.0397333878656937	0.0719909893431111	CECR5	-0.119534805973123	0.0033681111619503	0.0394284980726235	0.0916859619733249	UBXN11	0.125101862051789	0.00914203801240769	0.190735908752129	0.48924349625713	KPNA4	0.071695271946805	0.0031350885864608	0.200383826987004	0.195679868745527	FOXP4	0.166792398627838	0.00802959664383739	0.062693952514808	0.140505800489119	MRPL15	0.114266377238536	0.00485163165834899	0.100902572261575	0.228199674600954	KTI12	-0.0675092126404661	0.00137407589887874	0.0685764349352196	0.160659979311086	NF1	-0.0694637554563872	0.00361787630362146	0.248145515333631	0.717293771958855	KCNAB3	0.151026793478908	0.00883898117652071	0.1081866991786	0.274900441815968	TRAPPC6A	-0.114250672842075	0.00306154097808441	0.0389370962548391	0.0720083930538628	UBA3	0.0635055192174033	0.00183885583656806	0.138622411583919	0.332491836370812	USP53	-0.189995350362256	0.00786031664579716	0.0321127889018002	0.0622362496600289
FLOT2	0.0725202290868967	0.00383029400157244	0.241288611439066	0.209210176804027	NME1	-0.183646722473739	0.00797468506429853	0.0397353960849633	0.0719909893431111	MAN1B1	0.13596861918597	0.00435879068821852	0.0394491407786012	0.0916859619733249	CYB561D2	-0.125674137059263	0.00923127164262566	0.190865747492481	0.489325228412185	ZMYM2	0.0115322812949753	0.00166414278651676	0.77740974791338	0.434421600944581	PWP2	-0.112876108648758	0.00367815189917606	0.0627194746831159	0.140516956260186	LYPLA2	-0.0801871802445687	0.00238940304241381	0.100913804203795	0.228199674600954	DCAF12	0.191929767233598	0.0111086012169021	0.0686051343256304	0.160659979311086	AGPAT1	-0.0476527835560141	0.00170319129532195	0.248227029619141	0.717293771958855	SGSM3	0.105042460941073	0.00427710414373552	0.10823780959751	0.27492337816971	BPI	-0.204712807538158	0.00983105529646926	0.038956801873635	0.0720188515264252	COPS8	0.10388989765959	0.00492201866491125	0.13865507362443	0.332491836370812	PPM1L	-0.219132274083717	0.0104575011752173	0.0321249018764624	0.0622362496600289
FLT3LG	0.297166574555933	0.00486600006979205	2.04388296745763e-05	0.0070496040607142	OCEL1	0.152725503269546	0.00551673856340256	0.0397609576149566	0.0719909893431111	GNL3L	0.139553841033341	0.0045924711335169	0.03946598184288	0.0916859619733249	GNB2	0.0716309120460262	0.00300067330841349	0.190992452997198	0.489398854027578	SMCHD1	0.0372485558725932	0.00393090005710235	0.55244167522296	0.360042901849813	GABARAPL1	-0.155558536975167	0.00698888228338084	0.062778303193421	0.140583180528244	DYRK1B	-0.0923824767213869	0.00317180012734765	0.100932279916091	0.228199674600954	MTIF3	0.106258766344583	0.00340623854280997	0.0686595832412636	0.160659979311086	RPL23A	0.0624759687252845	0.00292770573476537	0.248234950965451	0.717293771958855	PPM1B	-0.0820051010877459	0.00260944509370078	0.108419196260505	0.275215048293474	BTBD11	0.0940176654501672	0.002073927494857	0.0389713284218609	0.0720203723724527	ARHGEF11	0.0910588877836807	0.00378302415309629	0.138744976495828	0.332491836370812	FHL3	-0.194742433894248	0.00826761586404742	0.032212940604442	0.0623035832268519
FLVCR1	0.0540966908395806	0.00378071897681512	0.378968165895143	0.273750617894939	RNF215	0.184438280402726	0.00804611753552515	0.0397666529930869	0.0719909893431111	IFIH1	-0.298366149076044	0.0209950546174633	0.0394784816547981	0.0916925239542316	ATP6V1F	-0.07695478065299	0.00346539431358873	0.191127180691217	0.489552845467776	FKBP15	-0.067362013921314	0.00198780608293197	0.130820726978591	0.152064704302274	ZNF346	-0.208269350285351	0.0125293834095102	0.0627961464639228	0.140583180528244	ANKRD54	-0.0794695015119914	0.00234732575584519	0.100950245329395	0.228199674600954	ODF3B	0.256162647012985	0.0198031770438857	0.0687098877332615	0.160659979311086	RFX2	0.119777192657168	0.0107631534846886	0.248283882404056	0.717293771958855	PDHX	-0.0880330513819191	0.00300803797740732	0.108470170211018	0.275216824492363	ZSWIM8	-0.0560263339895379	0.00073673978252391	0.0390062485733314	0.0720522418895043	ZNF580	-0.122827337508708	0.00688326785559276	0.13874959610895	0.332491836370812	TXNDC5	-0.241246250664791	0.012689350292661	0.0322246824835203	0.0623035832268519
FLYWCH2	0.0932668984848833	0.00843703131508695	0.309920155838955	0.24357801217205	POP5	0.0964574223831176	0.00220201382333095	0.0398270136098437	0.0720875852079128	PPRC1	0.12777029893521	0.00385359917923985	0.0395668157744345	0.0917810431297618	DCAF15	0.0925360356923982	0.00501433506711721	0.191285665433928	0.489728158880634	NT5DC3	-0.183428	0.0143287	0.125432	0.139986	DHX36	-0.113390632553642	0.00371645667101631	0.0628857096345434	0.140646421921942	LMBRD1	0.103678510423874	0.00399657096431039	0.10100427462443	0.228199674600954	LTB4R	0.288106583743857	0.0250502012275038	0.0687103941739942	0.160659979311086	ZNF319	-0.0752363018521066	0.00424724922479941	0.248317426336508	0.717293771958855	NUDT12	0.173809505816071	0.0117381247958883	0.108657235628078	0.275526847178121	TNFSF14	-0.196477366768501	0.0090658657813701	0.0390636085872362	0.0721034215690299	EXOSC10	-0.0716545239835923	0.00234324965936791	0.138807210395043	0.332491836370812	GOLT1B	-0.111671706908322	0.00271897673895894	0.0322248695309103	0.0623035832268519
FMO5	0.0623307637513298	0.00801013628143478	0.486154535970553	0.317802324546844	SFXN3	0.20178339272556	0.00964178458560235	0.0398813441042896	0.0721440778504763	CRISPLD2	0.25103539257691	0.0148757635243161	0.0395674150935246	0.0917810431297618	DALRD3	0.0916981240348445	0.00493233440295945	0.191664017947663	0.490194423271594	TSEN15	0.362367360267975	0.0117905838137652	0.000846289400881553	0.0150692483118555	PSMA2	0.145052538066567	0.00608234418907295	0.0628995289134384	0.140646421921942	SLC35A1	-0.0825849123422642	0.00253745076032266	0.101116649877009	0.228199674600954	SRP9	-0.0690286706783198	0.00143860374903037	0.0687669645269487	0.16068187737217	TRPV2	0.0816320883430979	0.0050025411161364	0.248435063385666	0.717293771958855	TMEM135	0.165408900010064	0.0106397149605655	0.108804018618735	0.275715251807006	ANKRD23	-0.120458449661051	0.00340781263854187	0.0390674290287865	0.0721034215690299	CCDC106	-0.0763088699859168	0.00265768855108855	0.138817534684809	0.332491836370812	DNAJB6	-0.341469468965903	0.0254243656051098	0.0322302677416969	0.0623035832268519
FMR1	0.0493906949596439	0.00174711221679641	0.237349057934605	0.207156183422768	WBP4	0.111999929999765	0.00297225397645898	0.0399416655822765	0.0722040077403327	LPAR6	0.128797321169149	0.00391619900802499	0.0395769051973918	0.0917810431297618	FTSJ1	-0.0509121843301383	0.00152072634251778	0.191702884939191	0.490194423271594	SLC24A6	-0.0280358034153054	0.00298098057391761	0.607607411091182	0.38084310007742	MGME1	-0.125284346784968	0.00453777729021374	0.0629083842119914	0.140646421921942	SGSH	-0.18357506983399	0.012543605696813	0.101194749561764	0.228199674600954	NUDT19	0.162706394372003	0.00799391319266508	0.0687886720788724	0.16068187737217	AHSP	0.232526934201269	0.0405981397333726	0.248484492948277	0.717293771958855	BRAP	0.0775941088867269	0.00234251596442022	0.108890696075921	0.275824177494002	TRAPPC2L	-0.0575322088551427	0.000777708290681923	0.0391110684279489	0.0721316575243021	PDZD3	-0.248311704071014	0.0281638287656215	0.138973640096524	0.332491836370812	CYP51A1	-0.154372490287631	0.00519760613696992	0.0322535447549719	0.0623038935871495
FN1	-0.495492124602905	0.0374298180048848	0.0104338904978821	0.0396548472824385	PDCD7	0.106777799212363	0.00270321268452712	0.0400029715912697	0.0722969367537809	CCDC102A	-0.129838407810503	0.00398223631149084	0.0396382353958563	0.0918731406894279	HMGN1	-0.120430983022872	0.00850997028065804	0.191725374819758	0.490194423271594	SETMAR	-0.0767944443922519	0.00475635162725123	0.265490882018615	0.232634209864858	GRIPAP1	-0.100781944799284	0.0029372274552934	0.062945529758333	0.140671459129983	RPS27A	0.0922978405080597	0.00317093827938947	0.101198568832041	0.228199674600954	C5orf42	0.105435908784264	0.00335731041310204	0.0688091712288825	0.16068187737217	GK	0.135441652944193	0.0137747623411833	0.248495398301637	0.717293771958855	LGMN	-0.280979092316718	0.0307249384182195	0.10893875121443	0.275835052969931	ANO10	-0.110589180696113	0.00287630692786511	0.0392048584224906	0.0722365243435235	DHRS1	-0.122393320674354	0.00684536590718915	0.139057307591603	0.332491836370812	ETV3	-0.179320534148622	0.00701682881106586	0.0322967373583249	0.0623315562329487
FN3K	0.315032054683006	0.0491373721524759	0.155264727337483	0.161141079436338	B9D2	0.0887571243890287	0.00186898715602584	0.0400674816262682	0.0723755273050472	SERGEF	0.133499163691377	0.00421382373477347	0.0397290351633939	0.0920050749797559	DDX50	-0.0395239753416229	0.00091760463945996	0.191972347341914	0.490607368911529	ALKBH1	-0.0598390779951566	0.00232426359473165	0.214531414181209	0.204327064480645	PTBP1	0.0674487582927134	0.00131621062653528	0.0630078017902199	0.140711513832684	SH3BP5	0.146866100489015	0.00803003121062716	0.101225840631397	0.228199674600954	NEU1	-0.134325094484019	0.00545308946515544	0.0689094209559331	0.160760043857474	PITPNC1	0.0519712972583402	0.00202939624508783	0.248637087384404	0.717293771958855	NME1-NME2	-0.0985063624991223	0.0037781527855124	0.109023494533342	0.27587623251936	PI4K2B	0.068561267021917	0.0011067011426792	0.0393095310387319	0.0723929887364817	RPS11	-0.069655162511092	0.00221715894935722	0.139061392216368	0.332491836370812	C20orf27	0.116390604864679	0.00295608904545599	0.0322969020649705	0.0623315562329487
FN3KRP	0.208848087303552	0.00460641290829353	0.00208988104080888	0.0204002032417624	CDK5RAP2	-0.0884402479043905	0.00185616380149339	0.0400941969999629	0.0723755273050472	ISCA1	0.327758619016513	0.0254045551101248	0.0397482043396347	0.0920050749797559	HSPA4L	-0.356601679512056	0.0747282432268846	0.192066317426202	0.490637526203241	IFT122	-0.250441031127414	0.00449962127387672	0.000188828509071326	0.0104872703642402	SF3B1	-0.0811845684346601	0.00190733086176082	0.0630386192921765	0.140711513832684	ABHD8	0.127571820128575	0.00605904293130463	0.10123386624493	0.228199674600954	HEATR6	0.102671282644945	0.00318602083276631	0.0689165531079189	0.160760043857474	TCAP	0.0795657645793813	0.00475804503173141	0.248711354366048	0.717293771958855	MFAP3	-0.0885233340371652	0.00305299231412022	0.109129186353917	0.275905123479719	HMG20A	0.0704179778099227	0.00116798091437253	0.0393539116536179	0.072447803507655	SLC7A5	0.0932138861383299	0.00397140289541734	0.139103485261962	0.332491836370812	MAEA	0.121559510766035	0.00322630990987298	0.0323459553091059	0.062357778136294
FNBP1L	-0.0736030711167443	0.00911804889087754	0.440822045037802	0.300109420891565	MRPL28	0.0986448697847783	0.00230931250773862	0.0400981651246146	0.0723755273050472	C21orf91	-0.142040886119552	0.0047733974094654	0.0397932560861366	0.0920561010631459	FCN1	-0.223907415106415	0.0295278924973706	0.192566736210785	0.491497187536103	CDYL	0.130955529660792	0.00107938106956338	6.71987234614777e-05	0.00768372017697842	L3MBTL2	-0.0739464994433391	0.00158289913355924	0.0630807816645169	0.140758409864077	MED17	0.0951546158883132	0.00337157929599311	0.101264969343167	0.228199674600954	CAMP	0.366309319621463	0.0405852421574146	0.069019342612933	0.160873033483619	RUSC1	0.0663615075015847	0.00331125531941575	0.248811659487526	0.717293771958855	CSF1R	-0.258294588992525	0.0259976148802723	0.109166994096765	0.275905123479719	ITLN1	-0.221863162191698	0.0116018056101972	0.0394188654735413	0.0724865744359746	NIN	0.0972649795348418	0.00432415827303505	0.139106153030463	0.332491836370812	HACE1	-0.138469589505438	0.00418699289313507	0.0323589404517657	0.062357778136294
FNBP4	0.196414737638226	0.00400220866688009	0.00190451091713866	0.0199419595900157	HIST2H3A	0.205580876397928	0.0100374164770462	0.0401722410538016	0.072447414253715	GNPTAB	-0.112417518984527	0.00299112443117627	0.039831066683602	0.0920885122199006	DENND6A	0.0598175900768716	0.00210795300889624	0.192621846189533	0.491497187536103	CNOT1	0.038871769891871	0.00297956122161973	0.476385419059423	0.330285216852097	WDR53	-0.113800081563914	0.00375171131393915	0.0631798550440443	0.140887924694139	MRPL13	0.158324891100765	0.00933436138764304	0.101269905651561	0.228199674600954	WDR34	0.156895775970403	0.00744723082182947	0.0690513595197547	0.160880890584306	TRAF5	-0.078856561394693	0.00467755252321597	0.248911265320886	0.717293771958855	MAMU-DRA	-0.227897416017375	0.0202445989147749	0.109218997653203	0.275905123479719	C21orf2	-0.0676854862489919	0.00107988365832448	0.0394258232179003	0.0724865744359746	EPAS1	0.103992609721598	0.00494536589866334	0.139199401468517	0.332533000778665	NOP58	-0.179734463687731	0.00705559052489369	0.0323743222245146	0.062357778136294
FNDC3A	-0.0586983704303563	0.00207608099214086	0.197655083802875	0.185343505923871	CAMK2G	0.0783316901485755	0.00145802767321847	0.0402260498788461	0.0724667417285542	C6orf47	0.10751480445295	0.0027370593035983	0.0398724514149457	0.0921142798598667	NMD3	-0.0843081086788539	0.00419024032356845	0.192774054122491	0.491497187536103	SNRPA	-0.0614623367885105	0.00243043882388923	0.212502505087701	0.203118381089832	REPS1	0.0869852200484394	0.0021920601650007	0.0631851020211584	0.140887924694139	ABCA7	-0.107797465010264	0.00432756635768867	0.101285797177487	0.228199674600954	MAVS	0.0851337627862403	0.00219395960453171	0.0691322043682711	0.16096263674916	LST1	0.121643572082904	0.0111444040458916	0.249203072286222	0.717293771958855	SH2D3C	0.102315294897546	0.00408120093242822	0.109250201591152	0.275905123479719	ISG15	0.308822743322464	0.0224869842891256	0.0394545923154315	0.0724865744359746	C12orf44	-0.0633348396838296	0.00183476385304581	0.139245535590318	0.332533000778665	RECQL5	0.165050963726243	0.00595271854886969	0.032415885550087	0.0623920967294648
FNDC3B	0.0793364315674014	0.0121973729490465	0.472538025910552	0.312698204015916	REEP4	0.109045347691174	0.00282574554471433	0.0402324837839804	0.0724667417285542	SYTL1	0.220726361338767	0.0115370667395805	0.0398814383133149	0.0921142798598667	TOR1AIP2	-0.104220476257967	0.00640551440745844	0.192849709608092	0.491497187536103	MIF	-0.0213295652583476	0.0031701903521021	0.704817366684807	0.412142269430974	APBB3	-0.154090006668182	0.00688427620805551	0.0632908210591188	0.141018269656273	CATSPER2	-0.136246382144852	0.00691642700260733	0.101366482863547	0.228260409666071	SWAP70	-0.147926310340952	0.00663451536365389	0.0693543510119766	0.161345622579754	SLC41A1	0.0721102736618728	0.00391762063036311	0.249284584952419	0.717293771958855	GLG1	-0.073757626921384	0.00212198453380092	0.109340590955763	0.275905123479719	MAPRE2	0.0487365237184617	0.00056008200152185	0.0394613681949724	0.0724865744359746	TRIM44	0.0646661749392751	0.00191464500941413	0.139445485935385	0.332899056268511	TM7SF2	0.194294111099847	0.00825019299899765	0.0324289679637264	0.0623920967294648
FNIP1	-0.00553560865445534	0.00467662113868264	0.935484320235768	0.460289491315164	SEC11C	-0.101503051066384	0.0024486298340551	0.0402430968044291	0.0724667417285542	HSD17B8	0.184484566758178	0.00806225364229251	0.0399155848091334	0.0921317881947186	HIP1R	0.0711897214268152	0.00298981052737026	0.192932295592095	0.491497187536103	COMMD3	-0.195581164231264	0.0073320147895201	0.0223655782444286	0.0564193220989089	CARD16	0.209204456822378	0.0126954211896285	0.0633504163715258	0.141080892496519	RAD50	0.0670155069675323	0.0016736572261145	0.101399545958087	0.228260409666071	WDR37	-0.0723780023865526	0.00158936966542852	0.0694484670875736	0.161454337897727	ITM2A	-0.126809490899294	0.0121229840976932	0.24943606088959	0.717293771958855	EHD4	-0.130940587871752	0.00669146707389587	0.109440384741969	0.275905123479719	RHBDD3	-0.108960259679548	0.00279999617628009	0.039479223658172	0.0724865744359746	CDC23	-0.112808835888473	0.0058303451043014	0.139570367297776	0.332996755752854	DENND5A	-0.159571945569642	0.00556860602569731	0.0324865493261259	0.062451396062487
FNTA	0.028939969056947	0.00202597789523682	0.520253171775125	0.330540323330597	TMEM42	0.158524690677152	0.00597632240680564	0.0403063985977295	0.0725315512434445	CDC34	0.104406149235978	0.00258401877827391	0.0399858517926717	0.0922642868727344	ETNK1	-0.0656028818463856	0.00254031766108028	0.193051761593495	0.491497187536103	MNAT1	0.109200709490668	0.0015856960191633	0.00610099714894604	0.0301326702649707	TOR3A	0.0734513951277967	0.00156542445508453	0.0633889959223158	0.141083822029748	WDFY2	-0.141603660462102	0.00747515021789205	0.101460548481793	0.228268394764588	ZDHHC16	0.139536674771287	0.00591191031981567	0.0695574256504253	0.161560848043244	CBR1	-0.0765593549576376	0.00441982543376855	0.249491966498879	0.717293771958855	TBC1D8	-0.160451042040821	0.0100509880557466	0.109502015301373	0.275905123479719	HEG1	-0.110316883270872	0.00287156248931562	0.039527628828626	0.0725030188776981	ANP32B	0.0912941408943099	0.00382492281247793	0.139902645736183	0.333502390820196	TSR2	-0.144290755112989	0.00455427558894032	0.0325082927357747	0.0624617645679805
FOPNL	0.117417098002565	0.00370669807104891	0.0537829809888955	0.0888900124318484	C10orf88	0.145052594657655	0.00500746460376883	0.0403816160667577	0.0726275119392336	C14orf1	-0.184865290645399	0.00810623197197518	0.0400464893147435	0.0923202710118375	DNASE1	0.0781031383215273	0.00360146560586074	0.193103072895488	0.491497187536103	RUFY1	0.106316954788444	0.00233996147565975	0.0279597515754629	0.0632439619523913	DMPK	-0.118357309579679	0.00407744329186015	0.0638055135997436	0.14177242763649	ZNF346	-0.178782263181501	0.0119181608607009	0.101495734111783	0.228268394764588	ZNF526	0.124785871315353	0.00472837280933331	0.0695669919375455	0.161560848043244	PHACTR1	-0.159150486787863	0.0191004597365199	0.249502482355645	0.717293771958855	TBC1D25	0.0583767277817969	0.00133124111780193	0.109605609464148	0.275905123479719	SKAP2	0.105500588949516	0.00262640688819994	0.0395317041884268	0.0725030188776981	EPHX1	0.157953884740914	0.0114553817543304	0.139999395646074	0.333587725073861	UBXN2A	-0.21869949005688	0.0104714446268636	0.0325820062586388	0.0625412148809915
FOS	-0.342034569671731	0.0130078110809159	0.00270919944756491	0.0226100789694698	CCDC77	0.157154154361208	0.00588546642108716	0.0405112838860003	0.0727996381871748	ASF1B	0.192659188673626	0.00880604606832474	0.0400678549347351	0.0923202710118375	FBXO31	-0.055303419437371	0.00180638478423141	0.193187137610333	0.491497187536103	CCDC47	0.000800219131243964	0.000992167646791026	0.979732053607287	0.491522604845413	MNDA	-0.274282839358019	0.0219078595249557	0.0638681449903351	0.141832711849596	MCTP2	-0.145488844431738	0.00789955236221488	0.101646400019111	0.228447954418224	GTPBP1	0.0734973068219904	0.00164196874004805	0.0697087891349812	0.161754763888192	SAYSD1	0.0474087157029703	0.00169532086826793	0.249561160238061	0.717293771958855	TAGLN	0.0877859256727418	0.0030106030344977	0.109616431524319	0.275905123479719	KIFC1	-0.0777897310651705	0.00142801634504924	0.0395399752409486	0.0725030188776981	SLC30A5	0.0665754203639318	0.00203598942747905	0.140090084914537	0.333639221294256	FAM214A	0.148763670111713	0.00484642354411982	0.032605324557683	0.0625532265697437
FOSB	-0.0923333712497377	0.0135926152643375	0.428379817422984	0.29477222518824	PPRC1	0.126001662971637	0.00379163371184258	0.0407297432584267	0.0730824850167777	RGS19	0.126328010031215	0.00378622709350893	0.0400691958356714	0.0923202710118375	FAM107B	-0.152374687507201	0.0137211535025487	0.193319755574323	0.491497187536103	RPS6KA1	0.0185730772703291	0.00136929637561135	0.615723279991781	0.38434130046129	PSMB10	-0.0946069509210354	0.00260810784255128	0.0639527989712269	0.14194657274198	MNAT1	0.0671240207861103	0.00168182204447323	0.101678310660457	0.228447954418224	TRMT10B	0.0906534240416857	0.00249917604821388	0.0697751847858959	0.161767833387874	H2AFX	0.0793295329560427	0.00475214766491827	0.249825340733041	0.717293771958855	RAB24	0.11511579367831	0.00517889783951782	0.109683387463475	0.275905123479719	CELF1	-0.0597843326781457	0.000843643895106102	0.0395617407545559	0.0725185521101848	TMC6	-0.0940282198605358	0.00406445357063578	0.140244402511727	0.33388119132464	CTDSP1	0.113859993084037	0.00284007248461695	0.0326372615132786	0.0625543037084658
FOSL2	0.078300015809441	0.0074287554736773	0.363637438262698	0.266565390386696	CBX8	-0.186885302217985	0.00834502054467774	0.0407768551823822	0.0731209973571216	RNF10	0.154105150989575	0.00564379520318599	0.0402366591889666	0.0926228948886493	RRP36	-0.0605356679778756	0.00216626268247881	0.193383068949543	0.491497187536103	MYC	0.125377270341008	0.00451990612981506	0.0621962931566809	0.0970055223262812	ZFAND1	0.171360490924627	0.00856086815482206	0.064019202917335	0.14200535653221	SEC61B	0.118213442024077	0.00521821121223829	0.101742844965763	0.228481603046154	ANAPC1	0.0873025857428879	0.00231783776771521	0.0697753122196572	0.161767833387874	PKM	-0.0816613529622132	0.00503866369804437	0.24996824243183	0.717293771958855	C16orf13	0.112421090752056	0.00494130516416217	0.109756397150382	0.275905123479719	ITFG3	-0.0985189528219831	0.00229207572081033	0.0396083606498432	0.0725402561252561	RPUSD1	-0.108647691685302	0.0054303918953742	0.140383429595987	0.334050661286831	PCED1A	0.193876436262022	0.00823558155715346	0.0326486979406619	0.0625543037084658
FOXD2	0.153596482166075	0.00640228014061758	0.0549066610486612	0.0897114121438079	ASB1	0.178346787969429	0.00760271348172834	0.0408141730768678	0.0731594809569129	TARS2	-0.129150453420585	0.00396629012564215	0.0402954511500841	0.0926228948886493	ARHGAP26	0.0904136760934427	0.00483433211979155	0.193475269901103	0.491497187536103	PRKAA1	-0.061606328137792	0.00269409575220569	0.235262020314926	0.216323688718126	COMMD10	0.160570449618712	0.00751711595966066	0.0640264253258442	0.14200535653221	SBNO2	-0.146684314019218	0.00803940840974082	0.101848789040264	0.228501768918828	MRPS7	-0.185457713276026	0.0104676004018507	0.0698810686034211	0.161909107355582	TANK	-0.0988438297375553	0.00738479143682776	0.250053781237204	0.717293771958855	C12orf10	0.0694525854774991	0.00188613072534931	0.109776381693755	0.275905123479719	DIP2A	-0.0993760485747003	0.00233292707679506	0.0396421163883886	0.0725402561252561	KLHL28	-0.0835938868845273	0.00321606739234023	0.140468372695606	0.334074712200818	IRF2BP1	-0.137841394259	0.00416388354142042	0.0326677406175707	0.0625543037084658
FOXJ2	-0.0770011538456586	0.000860362233301474	0.00866070503263905	0.0366670404687813	ADAR	-0.137655102750636	0.00453176760175392	0.0408710212166321	0.0732238870416213	AGXT2L2	0.157508782737167	0.00589937004026355	0.0402962516771996	0.0926228948886493	TMEM19	-0.104604215343539	0.00647170365258067	0.193501950652242	0.491497187536103	NDUFA1	-0.0458957132557277	0.00311415620928259	0.410828997178435	0.303028154312871	CORO1A	-0.109364927378518	0.00348798167081511	0.064056451305102	0.142009918455263	SUV39H1	-0.0835542750662414	0.00260856295088913	0.101851638154432	0.228501768918828	ZNF317	0.0866158871007231	0.00228476225298107	0.0699740404822439	0.161999885961616	PCK2	-0.0585531263093518	0.00259238397896818	0.250141053738235	0.717293771958855	FCN1	-0.273325598412782	0.0292213214166953	0.109835395619306	0.275905123479719	PRKACA	0.106260776703029	0.00266737547248129	0.0396422224578923	0.0725402561252561	SARS2	-0.116406965561853	0.00624215462287202	0.140651400550278	0.334074712200818	CMTM3	-0.130332526391875	0.00372293170551211	0.0326757936501613	0.0625543037084658
FOXJ3	-0.0961217913567611	0.00122339710206242	0.00599352460324257	0.0312668000666363	PPIL1	-0.161927714665951	0.00627257983953137	0.0408990797504105	0.0732595560737367	C9orf78	0.209389982343656	0.0104263135083669	0.0403015182547229	0.0926228948886493	SGPP1	-0.061560842099764	0.00224188565994995	0.193545088708273	0.491497187536103	RNF144B	0.175016441786514	0.0125380845731668	0.118048976394478	0.143108926524132	VPS8	-0.0827608864142132	0.00199874366585193	0.0641449286572178	0.142117594379252	CLDND1	0.112132633104402	0.00469914369376019	0.101887402713417	0.228501768918828	SNX17	-0.137328837780751	0.00574512570302643	0.0700159949911815	0.162026664215746	METTL22	0.06170686050479	0.00287928197200127	0.25015094753308	0.717293771958855	C22orf28	-0.154954801383105	0.00939333701292579	0.109864274978294	0.275905123479719	APH1B	-0.0816279845496549	0.00157471967872377	0.0396847886705564	0.072580569206929	FAM178A	-0.0776303401892701	0.00277731979109345	0.140736588005213	0.334074712200818	TRAF2	-0.166299890607865	0.00606141222373087	0.032677888479905	0.0625543037084658
FOXN2	-0.00977478102035221	0.00367140770067332	0.871840635706609	0.443121035777872	PLXNA3	0.170983331187521	0.00699514955797697	0.0409189731469744	0.0732595560737367	IFT172	0.146015246494868	0.00507492187651924	0.0403968376397208	0.0927733090794338	HECTD1	0.0814468967952128	0.00392448764250307	0.19356023396117	0.491497187536103	ZNF384	0.0275422095485543	0.00150667565573676	0.477977267415947	0.330585058587883	ROCK1	0.0985672125792006	0.00283715488221377	0.064240374814851	0.14225690664383	PPIL2	-0.118777791981266	0.00527287088592837	0.101896060392173	0.228501768918828	CTNNA1	-0.147851694994501	0.00666130486402245	0.0700581257787986	0.162033493205895	RWDD3	0.168470472094919	0.0214618044596649	0.250151684896594	0.717293771958855	NUDT21	-0.0715768146289719	0.00200465940058459	0.109899475384147	0.275905123479719	SF3B4	0.0992330502114556	0.00232815767663549	0.0397245749140976	0.0726049044626731	RBM47	0.151849706601262	0.010632536368465	0.140849115536008	0.334074712200818	UBE2J2	-0.0828528545581118	0.00150581866183911	0.0327516711905702	0.0626503193896457
FOXN3	-0.101431380432856	0.00325178328463588	0.0752830245581698	0.106659765164466	CUL7	0.123901364819969	0.00367371383600215	0.0409337725530708	0.0732595560737367	BCS1L	0.116293047812613	0.00322038277258599	0.0404353409522961	0.0927966034802617	CTNNBL1	-0.0879809922841152	0.00458030597582003	0.19360275630977	0.491497187536103	BRCC3	0.00162668771674051	0.00160266846503774	0.967588218096194	0.488471096162721	PARP8	-0.102252196520639	0.00305458956632519	0.0642985173823408	0.142304963830625	MDH1	0.0704774610543344	0.00185980482358967	0.102207890669981	0.228988737068673	WDR70	-0.0786687503004218	0.00188746485101042	0.070176769273243	0.162033493205895	AAMDC	0.0916987742605826	0.00635851247103299	0.250157039102961	0.717293771958855	CTSL1	-0.216622325335651	0.0183622450221555	0.109909087677678	0.275905123479719	ICMT	0.0979231172827115	0.00226855783943357	0.0397883611260627	0.0726353216079595	DDX5	-0.0467713820622787	0.00100895959340688	0.140896874518469	0.334074712200818	SEC22B	-0.132716882558721	0.00386622591134784	0.0328073400479592	0.0627227422857502
FOXO1	-0.0914898187967598	0.00314330595609682	0.102711719575949	0.126427033532931	CCDC84	0.113404807262139	0.00307934693172759	0.0409901668042774	0.0733172527235217	SBF1	0.108562333243114	0.00280692906416383	0.0404522006580355	0.0927966034802617	PDE6D	-0.114610412826649	0.00777375325952153	0.193636520274323	0.491497187536103	FKBP5	-0.0255654438390261	0.009562939450729	0.793759898314212	0.438725708785949	INPPL1	-0.119609335296411	0.00418677252281309	0.0645263907555617	0.142605288388276	CCM2	-0.10409012223855	0.00405697880199725	0.102214537931947	0.228988737068673	HDAC11	0.361330367099722	0.039828491419046	0.0702124683948	0.162033493205895	CHTF8	-0.0628492601410678	0.0029876373876249	0.250211070288942	0.717293771958855	FNBP1L	-0.148144680933906	0.0085926840383717	0.110006239279385	0.276001622922003	TTC32	-0.0892296518326929	0.00188365099038713	0.0397889647996378	0.0726353216079595	PLOD1	0.205071740511504	0.0193968973196668	0.140900197736694	0.334074712200818	SDHD	-0.235802225139763	0.0122176843309372	0.032899513904102	0.0628454951172714
FOXO3	0.139883248176946	0.00669715333523936	0.0873937214063619	0.11534788247123	BRD8	0.0867950261959754	0.00180398072981622	0.0410009900579343	0.0733172527235217	FAM214A	0.142206863550224	0.00481916451711664	0.0405116261450928	0.0928747403899658	ZNF169	0.102700593297034	0.00624482339921568	0.193734847596885	0.49150024518517	HBG2	-0.689420449095299	0.0651519956947913	0.00691368777725111	0.0313878274079482	DDX41	-0.0488355478720062	0.000698036059314703	0.064543775557361	0.142605288388276	GMIP	-0.0922877983082469	0.00319018513650067	0.102271262546507	0.228991587052368	CLCN7	0.105450388688047	0.00339259597585725	0.0702288876288559	0.162033493205895	HIRIP3	-0.0690233456946436	0.00360878638554359	0.250561009835622	0.717293771958855	TNFSF10	-0.197105869400777	0.0152310642189358	0.110241514635416	0.276400461082251	TGIF1	-0.0625489721032423	0.000925677271619553	0.0397974548982118	0.0726353216079595	DUSP6	0.174468575585748	0.0140414650231385	0.140926439494241	0.334074712200818	WRB	-0.203015735658033	0.00907633143927157	0.033092748864149	0.0631360402926589
FOXO4	0.147735374830525	0.00281446736672802	0.00535688201631207	0.0301217503170388	PI4KA	0.0931372561189492	0.00207771642053746	0.0410236022638249	0.0733185854221433	EMC7	-0.121522957198266	0.00352196145182741	0.0405895425901045	0.0929911846990117	CDC42SE1	-0.0783258135904434	0.00363791287561665	0.194077778842653	0.491972450491682	SLC25A4	-0.0944441615356656	0.00370159378750273	0.120586116178918	0.145084009810619	GNAI3	0.12174017441166	0.00433807813937192	0.0645510977424586	0.142605288388276	MRP63	0.129557505642104	0.00628802813412828	0.102295757227799	0.228991587052368	PSMB10	0.0967931969392326	0.00285867584388524	0.0702416364019661	0.162033493205895	EIF4E	-0.0701034537215795	0.00372268801397953	0.250565727846071	0.717293771958855	ABTB2	-0.138036405970554	0.00747083889344373	0.110262394541212	0.276400461082251	ZNHIT6	-0.0827819898519902	0.00162259012989472	0.0398700382065476	0.0727056030267142	SDHAF2	0.107716774856984	0.00535310218320557	0.140954284003292	0.334074712200818	CC2D1A	0.112855661978387	0.00280829270725306	0.0332029783678561	0.0632618556694971
FOXP1	-0.0908338568448575	0.00202400390370025	0.0434844348817932	0.0788044100747415	CBL	-0.201312671922477	0.00970778512023416	0.0410325712445323	0.0733185854221433	MRPL50	0.151431008514932	0.00547107985597901	0.0406301175128923	0.0929911846990117	PAK1IP1	-0.148435030810997	0.0130828027894124	0.194378420704098	0.491972450491682	ABCB6	-0.020760611183634	0.00228949684777311	0.664375236813599	0.400337710797355	CMA1	-0.235285760334822	0.0162315118333938	0.0647784180778057	0.142863969785603	TXNDC11	0.065984608280288	0.00163201165682375	0.102394016921462	0.229103798919077	ADAM8	0.137514665250821	0.00577064940765544	0.0702582449596282	0.162033493205895	ALDOA	-0.0644513381350136	0.00314852024089501	0.250710175492087	0.717293771958855	HSPB11	0.160549396560026	0.0101150398681043	0.11041332888483	0.276560415455381	YWHAE	0.0797814770356797	0.00150850306706712	0.0399626314371755	0.0728395045944191	AQP3	0.250067185000922	0.0288513253181249	0.14096046422747	0.334074712200818	SNX6	-0.0747142617716915	0.0012309228047975	0.0332086776360512	0.0632618556694971
FOXP4	-0.154648543581078	0.00789726160581536	0.0818179922729349	0.111515045918939	GIMAP1	-0.189803127176596	0.00863075520179524	0.0410475032725761	0.0733185854221433	ISL2	0.305742932474669	0.0223057307915791	0.0406440378086085	0.0929911846990117	HIF1AN	-0.0673547472083012	0.00269388198037705	0.194385694765685	0.491972450491682	SLC29A3	0.0123900407682113	0.00363241965329317	0.837121270078439	0.452787335375327	ALG6	-0.132072446704605	0.00511517828754641	0.0647995813234599	0.142863969785603	FTSJ3	-0.0616613436304021	0.00142546631155252	0.102430787570929	0.229103798919077	HEBP2	-0.198946480937013	0.0120785160665854	0.0702628971595349	0.162033493205895	TMX3	0.0624833113601304	0.00296012028530096	0.250785826187594	0.717293771958855	LPPR2	0.175952277922702	0.0121502593456346	0.110431996350683	0.276560415455381	GNPTAB	0.0674815814101547	0.00107939251027718	0.0399779291455013	0.0728477770655868	ARL6IP6	0.0523253152265802	0.00126336634976426	0.14098482599826	0.334074712200818	APH1B	0.139563822284212	0.00429627746144596	0.0332335664780579	0.0632802536165601
FOXRED1	0.115541048274035	0.00260680211254094	0.023636422503624	0.0586053354298135	TCF7L1	0.213357353448337	0.0109063293834979	0.0410524641548355	0.0733185854221433	NEK8	0.186490840610932	0.00829955303362188	0.0406523871093157	0.0929911846990117	MED11	-0.100973166237238	0.00605477439293662	0.194408227218655	0.491972450491682	CA1	-0.825865032709221	0.0413529199395469	4.88179748693829e-05	0.00718464804853293	EIF2D	0.0954007790167471	0.002669212170691	0.0648128175090966	0.142863969785603	MTX2	0.0964374448800663	0.00348808476793742	0.102495890181091	0.229127050057823	CDK9	0.068979104053571	0.0014522447541436	0.0702834652433358	0.162033493205895	APOL2	0.141891301870297	0.0152686857110342	0.250845196591812	0.717293771958855	DHODH	0.125087675708387	0.00614334093385505	0.110505755801358	0.276656624225832	GMPR	-0.193786866783335	0.00890543218996969	0.0400231324972157	0.0728913906648667	MACF1	-0.0815939141059519	0.00307215864592211	0.140995124906044	0.334074712200818	IBTK	-0.107295184664534	0.00254602804840315	0.03346847039487	0.0635558468006369
FPGS	0.182747507417855	0.00631604562300534	0.0214779391559263	0.0558325252375843	ZNF169	0.156180659033525	0.00584669094004434	0.0410972445946292	0.0733620092382816	USP14	-0.146041418127967	0.00509070478469973	0.0406723203060008	0.0930008811002768	FAM60A	-0.0905952401890768	0.0048748278324243	0.194440330718736	0.491972450491682	REL	0.0306493677734329	0.0100535384956258	0.75985096992942	0.429830318519832	LIMD1	0.102280144857546	0.00306849684522666	0.064832480243801	0.142863969785603	BAG6	-0.0525094741005606	0.00103429756331819	0.102525363601205	0.229127050057823	SPTBN1	-0.126448678212369	0.00488263533683008	0.0703548904145251	0.162088379671785	CREBL2	-0.0627860214630372	0.00299061643334773	0.250924131145678	0.717293771958855	FKBP4	-0.295754985391083	0.0343534343077037	0.110559277507378	0.276656624225832	UAP1	0.100490359972806	0.00239510932686416	0.0400392183468502	0.0728919841630074	LDHA	0.117552208183416	0.00638336863224031	0.141205796168898	0.334375348904394	TMEM129	0.140682659644456	0.00437727050396003	0.0334724469924491	0.0635558468006369
FPR1	0.191337289474995	0.0189890674497583	0.164982981996234	0.166991860894995	PRKX	-0.0952372179566633	0.00217496011273516	0.0411397258142898	0.0734172178188	RAB5A	0.139363721965133	0.00464039793968515	0.0407719027048081	0.0931469656486749	JMJD6	0.159918988900682	0.0151921164011772	0.194476125778939	0.491972450491682	HIST2H3D	-0.265174004435196	0.0176410184564335	0.0458796230748917	0.0812585343818718	TRIAP1	0.110258626137424	0.00356599137361642	0.0648362192058057	0.142863969785603	RIT1	-0.0988141250978186	0.00366447003841589	0.1026056502576	0.229203526441057	ACSS2	-0.140260887129516	0.00600869031463532	0.0703810670347452	0.162088379671785	RELA	-0.0666175651405306	0.00336828688864715	0.251031496900402	0.717293771958855	IL7R	-0.128619927857088	0.00649864615255218	0.110600463551387	0.276656624225832	AKT2	-0.0603512079100537	0.000863995329131258	0.04005363639532	0.0728919841630074	FAM135A	0.085731598375354	0.00339828471891153	0.141384225800002	0.334553799012492	TRIM23	0.0850764695095277	0.0016009884663127	0.0334820287651332	0.0635558468006369
FPR2	0.101636011210449	0.0185054598868139	0.454983539546798	0.305578960507198	TRMU	0.0952012661349903	0.00217368612606685	0.0411568625597872	0.0734172178188	FOXJ3	-0.0737847076787326	0.00130120104876545	0.0408080594242284	0.0931879194338752	FDFT1	-0.0758237983410913	0.00341634510765158	0.194544165523385	0.491972450491682	FAM149B1	0.0348285459751738	0.00103691527538916	0.279433593641418	0.240310869677909	CCRN4L	0.271108402090481	0.021579734966372	0.0649612105854706	0.143067660174057	MROH1	-0.131266652738888	0.00646949178365164	0.10268014026179	0.229300421717389	POM121C	0.143249580238653	0.00626951836876147	0.0704266083366208	0.162088379671785	ZNF398	-0.0754960512371644	0.00432923793967813	0.25121234297036	0.717293771958855	ARPC2	-0.0917163660763032	0.00330662583523869	0.11071747199284	0.276738768706333	PPP4R2	0.079888729926647	0.00151518815264201	0.0401352891419599	0.0730432218617214	SDHD	0.149601238695602	0.0103497814946284	0.141422197799557	0.334553799012492	MFSD3	0.259913253542147	0.0149489481713588	0.0335196286279707	0.0635558468006369
FRA10AC1	0.120956744200657	0.00574559181628739	0.110546384433895	0.13150763790572	SRSF7	0.152719159565845	0.00559532678073421	0.0411864929542965	0.0734172178188	PHF5A	-0.191138009398078	0.0087378542129105	0.0408774473312269	0.0932605710977819	CAT	-0.108844538355832	0.00704122814067249	0.194587560324864	0.491972450491682	DSN1	-0.192564745992077	0.00360592806032211	0.00134232755611437	0.0165200412310161	NUP133	0.0799862183663887	0.00187949725148744	0.0650388076608855	0.143095869544611	ZC3H13	-0.0723930686067534	0.00197065071456113	0.102939299821892	0.2297292829485	GDF7	0.269438548495284	0.0221883562728426	0.0704777982426036	0.162116934521554	DCAF12	0.122038878917838	0.0113282697364868	0.251542084457671	0.717293771958855	HIST1H4C	0.34615564964923	0.047119177811497	0.110784613824036	0.276738768706333	PHF7	-0.104197757303957	0.00257985733587989	0.0402233325573371	0.0731502287884039	PEX5	-0.0657866049972497	0.00200265257649603	0.141545864691244	0.334553799012492	FGFR1OP	0.136689188558035	0.00413493104810641	0.0335290393666757	0.0635558468006369
FRAT1	0.104000459845181	0.00664099805965215	0.201884992105696	0.187292394033858	RAB21	-0.152458460263882	0.00557878520713532	0.0412327499153566	0.0734172178188	FAM69B	0.1889736440777	0.00854443980408889	0.0409170359488247	0.0932605710977819	NCOA6	0.101467131626033	0.0061258283859908	0.194833653855077	0.492351461652279	ZNF213	-0.0600864644915367	0.00190685076802122	0.168821766876917	0.176504152313507	RASGRP4	-0.254043459718522	0.0189626215671472	0.0650607407167635	0.143095869544611	UBE2J2	0.0624794619313541	0.00146914530860467	0.103087774332741	0.229879289476775	MKRN2	0.106667169296369	0.00348177346838048	0.0706505106541364	0.162374900411462	PHKA2	0.0461372314786087	0.00161971065250908	0.2516333574667	0.717293771958855	SIGLEC10	0.162948089074152	0.0104416369469702	0.110790853386606	0.276738768706333	TAF1C	-0.0836623324375466	0.00166559807421076	0.0403685756058058	0.07335518734264	TRRAP	-0.0773100766743709	0.00276761509947405	0.141684687368956	0.334553799012492	GTPBP8	-0.128362269383116	0.00364748705722539	0.0335533194041365	0.0635558468006369
FRAT2	0.198358249148883	0.0125652727640812	0.0768011375969941	0.107868024930364	TRRAP	0.114115041227986	0.00312566288504262	0.0412373665175024	0.0734172178188	CCDC6	-0.128594107858086	0.00395720209335942	0.0409321334871838	0.0932605710977819	COIL	-0.104282261182253	0.00647316656077783	0.194927117484682	0.492420388373414	DAG1	-0.0540941	0.00426779	0.407651	0.290099	PDE1B	-0.11494373218108	0.00388205518845363	0.0650634528768222	0.143095869544611	FRAT1	-0.125889227107736	0.00596508805083891	0.103107419817834	0.229879289476775	STUB1	0.104660147145032	0.0033525375737703	0.0706738468304763	0.162374900411462	CCDC77	0.0888682597206624	0.00601021932050773	0.251667524168033	0.717293771958855	VMAC	0.143071001679342	0.00805697584160056	0.110954721298816	0.276811558541626	DUSP4	0.0824822991915702	0.00161919830073622	0.0403842972451137	0.07335518734264	BCL9L	0.113694963216115	0.0059872606554177	0.141736152296178	0.334553799012492	DENND4A	0.211677651311254	0.00991906974307802	0.0335537154542751	0.0635558468006369
FRG1	-0.0243679177154684	0.00399699095288016	0.6999147033066	0.39309963523675	AGO4	0.155359278906371	0.00579348582007901	0.0412395153102989	0.0734172178188	ATP5C1	-0.131964306884707	0.00416815758574367	0.0409519083952716	0.0932605710977819	HIST2H2BE	0.127463750862861	0.00968414691686619	0.195231524213132	0.492608347446066	TTC19	-0.271226040545315	0.00870439716512068	0.00364780451068932	0.02421007211984	KATNA1	-0.100522798087092	0.00297118132449614	0.0651589643268238	0.143241983910243	ZNF652	-0.0764340465038144	0.00220002003650221	0.103192001799765	0.229964431971965	SNX6	-0.0638369223496841	0.00124782464234616	0.0707382717921362	0.162374900411462	DENND4B	0.0572530549735381	0.00249612001357932	0.25181555165728	0.717293771958855	CCDC51	0.0883248315261034	0.00307291898788036	0.111084922360658	0.276811558541626	SGTA	0.0501890233328456	0.000599946722253279	0.0404572969929646	0.0734390434710363	GABPA	0.0511970184439735	0.00121422696414803	0.141765879263244	0.334553799012492	TMEM5	-0.127316204695276	0.00359536595344448	0.0337284041035887	0.0637981278469279
FRMD4B	0.0618344937698463	0.00654929937534714	0.444825277275651	0.301555776173053	KCNA3	-0.191942195740979	0.00884852996443983	0.0413013473652271	0.0734931568029476	NOLC1	-0.0572725757079896	0.000785398030615407	0.0409903265034291	0.0932605710977819	DEK	-0.0899945069910454	0.00482805499552306	0.195258380647239	0.492608347446066	GID4	0.0218360709576102	0.00281948590593145	0.680900599369541	0.405475624840402	NFRKB	-0.0877037442334623	0.00226294709329408	0.0652326433794906	0.14333476575391	PLEKHA1	0.0864285436719237	0.00281677923991528	0.10342444929385	0.230358348364314	GGPS1	-0.129227917477127	0.00511357657039973	0.0707390489018329	0.162374900411462	DCAF10	-0.0538232909577821	0.00220710942634067	0.251933059189117	0.717293771958855	CCR2	0.202412955109313	0.0161425080462207	0.11112972750294	0.276811558541626	GTF2E1	0.0845551924866008	0.00170316567353257	0.0404760138756494	0.0734453040074022	ZADH2	-0.0605336924953998	0.00169795748848905	0.141821812914807	0.334553799012492	MED9	0.103492200140136	0.00237677248440402	0.0337686745441431	0.0638124177893412
FRMD6	-0.243633295480332	0.0227574314295144	0.106308688383017	0.128713886802921	ARFGAP2	0.126384849463692	0.0038409546502945	0.0414227623033643	0.0736480924203309	RGMB	-0.150575969061875	0.00542887036702226	0.0409907358677728	0.0932605710977819	CBX6	-0.103607183935593	0.00639997398017367	0.195288345364394	0.492608347446066	BCL2L1	-0.294824008211439	0.0180131996604152	0.028043084496131	0.0632439619523913	C7orf73	-0.247853252700263	0.0180989607358651	0.0654266586356811	0.143504678927003	DDX60	0.200704692982168	0.015195636130523	0.103490166167462	0.230380592703379	NFKBIZ	-0.132837515142656	0.00540456549470269	0.0707738284054379	0.162374900411462	NCK2	-0.0797875167769122	0.00485084401516358	0.251968025403194	0.717293771958855	RAD23B	-0.0984164774213559	0.00381643916724866	0.111141374121156	0.276811558541626	NRDE2	-0.0492126982151594	0.000577511119790457	0.0405752266483466	0.0736171381350535	SLC37A1	-0.0802294721332401	0.00298347653255327	0.141877906908985	0.334553799012492	HLX	0.260781168084141	0.0150924384675253	0.0337757616543468	0.0638124177893412
FRMD8	0.194818169545584	0.00498527550062476	0.00579411512799408	0.0310027704692175	ESYT3	0.187580109736455	0.00846356424902353	0.0414533488399283	0.0736912494507865	SRA1	0.1274293236326	0.00388831643183497	0.0409964832626837	0.0932605710977819	APIP	-0.0685173606830406	0.0028018439792419	0.19551684964838	0.492938829785045	SFRP5	0.293448069770474	0.0209973869859809	0.0428560642021125	0.0787985476879299	HIST3H2A	0.346942190655033	0.0354673899094988	0.0654423504270342	0.143504678927003	IKZF5	-0.0714519553377476	0.00192607864646378	0.103506835991836	0.230380592703379	SLC25A37	0.177782092008238	0.00968484998739595	0.0708379389232522	0.162424454500377	PPP2CB	-0.0803803571966277	0.00492435688958746	0.252023850163535	0.717293771958855	MRPL40	-0.13007924178512	0.00666901021729688	0.111191849092153	0.276811558541626	ZNF615	-0.0814289653733182	0.00158422207437283	0.040772476335749	0.0738873048194494	IRAK2	0.123411515422342	0.00706249342311439	0.141965972490129	0.334553799012492	PIGQ	0.185688869872471	0.00765294916921232	0.033786032801343	0.0638124177893412
FRS2	-0.136397661841043	0.00484165345382096	0.0499673086181417	0.0854467752056535	ARHGEF18	0.119978450368715	0.0034633248315768	0.0414784251252956	0.0736931600714381	NPRL3	0.196147529343143	0.00921706568752009	0.041043993992491	0.0933178948716745	SLC25A37	0.132720756485087	0.0105216784599091	0.195704469796189	0.493062732290713	HIST1H3B	-0.00460459462649402	0.0206773261413253	0.974454755730143	0.489998932183446	ANXA7	0.0899877285639943	0.00238650955407418	0.0654676587032661	0.143504678927003	CCT8	0.122848507447753	0.00569634875797748	0.103590711271275	0.230390524760804	ATP2A3	0.0969336174201315	0.00287983115714353	0.0708708261056969	0.162429726219557	UBN2	0.0564646850494008	0.0024308902543233	0.252112236728475	0.717293771958855	CYP2U1	-0.0848745693682654	0.00283969113571229	0.111220880980194	0.276811558541626	DOCK5	-0.133024301947738	0.00422815512375075	0.0407795953250647	0.0738873048194494	RFT1	-0.0682969509443246	0.0021632978118458	0.141996717657068	0.334553799012492	SLC30A5	-0.104108816427566	0.00240734365494583	0.0338487831927418	0.0638789460686844
FRY	0.121550278291755	0.0196115540670915	0.385415966293454	0.276493083282102	KIAA1143	0.197375486298492	0.00937697888112513	0.0415229235022368	0.0737242520446393	ANKH	-0.110263028309365	0.00291391568117734	0.0410882778020919	0.0933494671906542	KHK	0.13257190353793	0.0104997996272923	0.195740853439261	0.493062732290713	MARCH5	0.135600105825485	0.00184943264618687	0.00161534305647707	0.0177024550193254	SLC25A51	-0.0821027460217062	0.00198722883177731	0.0655098249510853	0.143504678927003	ZZZ3	0.0872836109368286	0.00287672401746697	0.103660686971184	0.230390524760804	ANKRD52	0.141039218932208	0.0061007839474686	0.0709642551569706	0.162479587324299	HSPA14	0.0454507525931681	0.00157571858882773	0.252213238730331	0.717293771958855	RCHY1	-0.0860346604115299	0.00291864879895009	0.11126986081411	0.276811558541626	FOXJ2	0.03734198764973	0.000333222351186358	0.0407912642440921	0.0738873048194494	TMCC2	-0.167542503500238	0.0130192535906041	0.142007000435521	0.334553799012492	ZCCHC6	0.199557399162198	0.00884831429578484	0.0338819947531337	0.0638997958540033
FRYL	0.0197655362333518	0.00628073848191434	0.803048366264868	0.424658084272837	GNL3L	0.137142077669499	0.00453011304958279	0.0415912327934117	0.0738136649529923	TNFAIP8L2	0.168888976607708	0.00684142734344822	0.0411644954069889	0.0934767667935371	ARMC12	0.139530837693384	0.0116580056534315	0.196258704202505	0.494253656797151	DHX38	-0.0599857911258965	0.00113124745162613	0.0745073054691718	0.107531528449553	ABCA7	-0.124175882770299	0.00454580728383389	0.0655110643342239	0.143504678927003	GIMAP6	0.144024391173799	0.00783478791260227	0.10370935281017	0.230390524760804	RCBTB2	-0.114397425892319	0.00401449659928622	0.0709943876037152	0.162479587324299	SCFD1	-0.0463864232176971	0.00164142478143333	0.252236563148123	0.717293771958855	ENPP4	0.136238921587935	0.00731969653241604	0.111292805840935	0.276811558541626	PRIM2	0.092010744209109	0.00202507767911448	0.0408899693925987	0.0740102339973934	PRNP	0.185923659117095	0.0160340631389967	0.142024527627907	0.334553799012492	NUDT8	0.230986665623307	0.0118552611158558	0.0338845479730416	0.0638997958540033
FSD1	0.0615583009129017	0.00998978325149362	0.537962030989711	0.336708288237782	ITGA5	0.160113265653032	0.00617899669945874	0.0416607102297126	0.0738978656366154	HGSNAT	0.0985355656254393	0.00232910009018874	0.0411780283225456	0.0934767667935371	AKAP8L	0.0845446552061522	0.00428475279534458	0.196500613628599	0.494633202871951	PTPN7	0.128676824387705	0.00408231218918569	0.044015492525342	0.0798384182727821	IL21R	0.140977535592462	0.0058594263165654	0.0655168858179634	0.143504678927003	C10orf128	0.131743901922373	0.00655628811494744	0.103725995541023	0.230390524760804	TMEM179B	0.134244106548259	0.00552900604628206	0.0710132433841206	0.162479587324299	RAB4B	0.0737572347443188	0.00415311356463247	0.252414234529427	0.717293771958855	KEAP1	0.0886545742197214	0.00309951525788154	0.111293135334495	0.276811558541626	FAM13A	0.169113208117174	0.0068422291212963	0.0409080769013966	0.0740102339973934	MICALL1	0.100140536859815	0.00465552718640974	0.14219657933452	0.33479538325343	CDC37L1	-0.111243297171018	0.00275030277309238	0.0339041614886939	0.0638997958540033
FTH1	-0.114904735003949	0.0101075750364486	0.253073331259939	0.215849773283219	MFSD6	-0.0996602438588946	0.00239607985506071	0.0417534020985165	0.0740231575725316	PLXNA3	0.17206376208819	0.00710434095345107	0.0412113618378118	0.0934926041770626	HLX	0.161836280177134	0.0157074988938503	0.196604599459657	0.494690500409821	P4HTM	-0.265073510819271	0.00548260133272187	0.000343702939256181	0.0112044344867927	FOXRED1	-0.0972486855872411	0.00278950281300977	0.0655802250771034	0.143504678927003	HADHB	-0.140214986002277	0.00742730932396404	0.103744159866987	0.230390524760804	ZHX2	0.102882000653345	0.00324819858048395	0.0710480790287421	0.162479587324299	MUTYH	0.0944594795744076	0.00681277560319063	0.25245160892782	0.717293771958855	USP39	-0.114362428007945	0.00516176317522949	0.111433086038137	0.277001301842013	POLR2E	-0.0637050654550667	0.000971529127630369	0.0409697473025673	0.0740971150878136	SRRM2	-0.0829566996870221	0.00319615865974685	0.142277575658899	0.33479538325343	HNRNPH1	0.0835290259596552	0.00155116688505243	0.0339351669370878	0.0639178491403131
FTL	0.185173378079215	0.00910897231619294	0.052356822389734	0.0875226154289247	BUB3	-0.0799071179285297	0.00154183747942316	0.0418500459383186	0.074117538640347	ZNF225	0.135418718586947	0.00440155058477304	0.0412354855117807	0.0934926041770626	BRPF1	0.0535994189678996	0.00172542961793601	0.196925110233588	0.495093032309359	MORF4L2	0.0302289977456652	0.00618005792389685	0.700587471043538	0.411322734927026	PDS5B	0.0786518584819452	0.00182529319770037	0.0656284649036598	0.143504678927003	PIAS4	0.0821711767479996	0.00255100024790671	0.103755635002093	0.230390524760804	MARCH9	0.120669390868974	0.00447044508907363	0.0711107621817952	0.162544354214341	C16orf54	-0.065293535157957	0.00325521409581489	0.252454997160574	0.717293771958855	WDR61	-0.178143753979998	0.0125334531658961	0.111555952198823	0.277095401430782	ZC3H18	0.0569868397721153	0.000777609958934547	0.040994115553133	0.0741003270073206	CLTC	0.0728095689403135	0.00246446962906791	0.142471072157365	0.33479538325343	BCL10	0.153572707808208	0.00524435547262471	0.0339516847773258	0.0639192247914782
FTO	-0.136587415894394	0.0071166226496532	0.105425711427045	0.128142206684759	ADORA2A	-0.169270554235861	0.0069189888984971	0.0418529071011281	0.074117538640347	MAEA	0.115565606674013	0.00320607051681787	0.0412512644997667	0.0934926041770626	NAF1	-0.0842658088755994	0.00426654615680014	0.197026464418547	0.495093032309359	TAF2	0.0330168502063689	0.00203947848447462	0.464718802836	0.324662656907359	SEC61A2	-0.105045879636227	0.00325602704908353	0.0656332183840318	0.143504678927003	PEX16	-0.0985175885278067	0.00367135171306835	0.10396539745413	0.23054332041716	NR2C2	0.0696869248714063	0.00149202918345575	0.0712143067064177	0.162635369445836	STK4	-0.0684138940850609	0.00357648807559311	0.252634675163692	0.717293771958855	RNPEP	0.0859528516975202	0.00291777636592977	0.111556726701122	0.277095401430782	INO80B	-0.0771711200943969	0.00142628102706702	0.0410133869818408	0.0741003270073206	SPIN1	0.080896348715692	0.00304246972055746	0.142481124973257	0.33479538325343	TSC22D4	0.119646641736978	0.00318735545368226	0.0340680785306629	0.0640755200909977
FTSJ1	0.0264364756175713	0.00155514160753544	0.502618003805699	0.324297152321651	STRADB	0.47306584759381	0.054074105780728	0.0419157296072827	0.0741758519886635	BRD8	0.0875973953844048	0.00184206527963627	0.0412528451219219	0.0934926041770626	C1orf162	0.173130171855532	0.0180255748004688	0.197217247539611	0.495093032309359	SRP54	0.0566295867642388	0.00114482495713347	0.0941924290261834	0.124845133632314	ALAD	-0.12215333312537	0.00440331934641468	0.0656455139949206	0.143504678927003	OAS2	0.303539641862388	0.034853276163486	0.103971103319313	0.23054332041716	EGFL8	0.119458673044362	0.00438485679617935	0.0712290630892661	0.162635369445836	RGS1	-0.221923196663217	0.037660537484294	0.252805626714395	0.717293771958855	POU2F2	-0.277331265760877	0.0304103961425434	0.111759991411332	0.277418071249705	TSPO	-0.0901227733123135	0.00194674204833546	0.04109344188612	0.0741835673465452	UBXN2A	0.138179253677712	0.00887699214119334	0.142486513841475	0.33479538325343	PLCB3	0.118095815886708	0.00310603680079935	0.0340903615158409	0.0640874333311527
FTSJ2	-0.136903196060245	0.0058673172875789	0.0738914441948085	0.105531995359635	CCL5	-0.174560230923542	0.00736502792677247	0.0419482144213029	0.0741758519886635	PPP2R4	0.112466438969669	0.00303951421892615	0.0413546828840126	0.0936485801576225	C17orf70	0.122871130148873	0.00907979728554598	0.197234188540188	0.495093032309359	C12orf57	-0.00743505635712719	0.00860102433551168	0.936102447305654	0.481609532516074	PDLIM7	-0.217107051146341	0.0139118318270099	0.0656663065706824	0.143504678927003	TADA2A	-0.0979074341071096	0.00362638030550018	0.103982747810713	0.23054332041716	HIBCH	-0.102049976638465	0.00320284992042671	0.0713563434670401	0.162755010382221	RFX1	0.0709498439896114	0.0038536040983604	0.253069551666373	0.717293771958855	ACADS	0.137565648802845	0.00748868232070702	0.111908946350341	0.277588939135683	BLOC1S6	0.0607489524795338	0.000885113103665273	0.0411591477730304	0.0742597263581244	ENDOD1	0.0975471011439794	0.0044243385421911	0.142504652358189	0.33479538325343	APBB1	0.141966192208553	0.00448984096667881	0.0341158332205863	0.0640874333311527
FTSJ3	0.0813209662637942	0.00146045013233496	0.0333421455988583	0.069516096516542	ATP5B	-0.144581710277717	0.00505286724940526	0.0419546814348483	0.0741758519886635	MILR1	-0.203465047648166	0.00995416399451143	0.0414171453078457	0.0936655146463733	WFS1	0.116032093739817	0.00809862182942118	0.197274635967532	0.495093032309359	USMG5	-0.0731748193579982	0.00826793963819375	0.420961794300801	0.306663844792205	LMBR1	0.0859144359642589	0.00218103619479007	0.0658199485118062	0.143750030967863	DNAJB9	0.116427818058151	0.0051284380144639	0.10399453137224	0.23054332041716	CPSF2	-0.0877038697967329	0.002365799486864	0.0713660075751484	0.162755010382221	UQCRC1	0.0660275208909369	0.00333828989714212	0.253129577319299	0.717293771958855	TCEB1	-0.0940146525259866	0.00349894437636242	0.111975219810964	0.277601286417649	C17orf62	-0.0758589538301351	0.00138070800220948	0.0411980995277523	0.0742908536470644	NUDT19	-0.124698375892616	0.00723242548634189	0.142570272774273	0.33479538325343	HGD	-0.219434214005409	0.0107283282852021	0.0341286810274302	0.0640874333311527
FTSJD1	-0.0838986864118258	0.00304683877748479	0.128522555272359	0.144397761374577	DUSP4	-0.136845971335978	0.00452720963873338	0.0419677634520929	0.0741758519886635	LZTR1	0.143949305127132	0.00498268157092205	0.0414215537627177	0.0936655146463733	CD300LB	0.20051008026422	0.0241862763261759	0.197296160141608	0.495093032309359	VTA1	0.208583228407923	0.00393855022404252	0.00088857604912641	0.0153290884309077	RTP4	0.243736776052441	0.017566209513255	0.0659149967600128	0.143822397481962	MX1	0.390413774610611	0.0577268341866063	0.104176195498784	0.23074835002534	MATR3	-0.0757700022111535	0.00176678263765298	0.0714469006050535	0.162846389032594	PHF6	-0.0883696786490053	0.00598442574282465	0.2533163817094	0.717293771958855	NGFR	0.161874192404113	0.010377092693365	0.112047284289195	0.277627392944995	C17orf66	-0.129915416158659	0.00405231951039693	0.0412667842587785	0.0742908536470644	GKAP1	0.148262439877384	0.0102328718346191	0.142741727637456	0.335024452630189	SECISBP2L	-0.113880495234917	0.00288962561392028	0.0341327079254783	0.0640874333311527
FTSJD2	0.0414733113186661	0.00629839006047928	0.601265597683195	0.359920473996985	TBC1D5	-0.0937654496153866	0.0021261447705071	0.0420009715074839	0.0741946792072046	SLC26A2	0.135036104303934	0.00438838928131913	0.0415062333004211	0.0938011288655118	TMEM187	-0.0831901981025206	0.00416415687101187	0.197340615055537	0.495093032309359	ATP5G1	-0.0822818391231257	0.00394326699404996	0.190089105602298	0.189591175425048	HEBP2	0.207328142213246	0.0127132025687833	0.0659469272812623	0.143822397481962	HIVEP2	-0.112044609277402	0.00475571739985415	0.104218708843893	0.23074835002534	BSDC1	0.0740001025601488	0.00168754750768405	0.0716436719652652	0.163167610976528	RBL1	0.0881555246038481	0.00595577378658475	0.253329056598599	0.717293771958855	RNF169	0.0778527615424978	0.00240241809449497	0.112204307831739	0.277882868179374	SLC15A2	0.157946038309165	0.00598989337165664	0.0412712966126364	0.0742908536470644	TRUB2	-0.0799004672532255	0.00297522124587987	0.142965040505995	0.33521354434068	DNASE1L1	0.120766905474863	0.00325108074043342	0.0341717203652229	0.0641053708318867
FUBP1	-0.0752587383302261	0.00202212281088798	0.094208100227984	0.120307302971404	E2F2	0.292254095810961	0.020666172826141	0.0420557394388514	0.074244255324345	BRAT1	0.145315069606249	0.00508738126547454	0.0416159824215115	0.0939734436751752	GPR84	0.435461539866891	0.114212457946113	0.197563049337716	0.495468378603495	PPP6C	0.162247402973072	0.00374117346015509	0.00798714778990948	0.0332310050769318	XPR1	0.131315052172015	0.00510035370614085	0.0659571508921817	0.143822397481962	FAF2	0.074864647632179	0.00212345410979165	0.104240721901613	0.23074835002534	RALY	-0.0861570726592849	0.00228993172845408	0.071790526145034	0.163216855815977	NR4A1	-0.164311467389325	0.0206920698386265	0.253344937874865	0.717293771958855	RAN	-0.0889290299451462	0.00313693249649973	0.112335565257518	0.278064777988999	FAM98C	-0.0598345999139281	0.000859784188196289	0.0412907040202461	0.0742908536470644	ZNF367	-0.0941111045875962	0.00412789015932311	0.142976897219568	0.33521354434068	OXCT1	-0.109986035648363	0.00269786149188464	0.0342156558230941	0.0641415785340731
FUBP3	-0.0803449114095076	0.00184666127808541	0.0615297804460915	0.0955723570436307	CCSER2	-0.150973471198782	0.00551610570573956	0.0420776068225143	0.074244255324345	AKR1B1	-0.145482766672904	0.0051000169144566	0.0416337274080136	0.0939734436751752	SETD1A	0.0696576176740594	0.00292602294788332	0.197834866246682	0.495800674241951	DRG2	-0.153999447850772	0.00334352312732314	0.00773827539859455	0.0327471467746882	LAPTM5	0.103281688187212	0.00315631655374553	0.0660078232918667	0.143851430697823	IFI27	0.366837024304838	0.0509924269252358	0.104268657706511	0.23074835002534	C14orf119	0.118072827334268	0.00430086584956617	0.0717955317364057	0.163216855815977	CCL3L3	-0.23130404411089	0.0410479867966093	0.253594816083441	0.717293771958855	ASXL1	0.0743074286972464	0.00219137115521676	0.112432100626581	0.278104180703476	RPL9	0.0802344784668231	0.00154611608155354	0.0412989680574146	0.0742908536470644	SNX14	0.0670755703437574	0.00209766681251075	0.143051173453821	0.33521354434068	FBXO32	-0.22970968434923	0.0117750604544109	0.0342694159031181	0.0642293093753264
FUCA1	-0.0294584646655997	0.00830947364572207	0.746570831387787	0.408804363635512	ZNF346	0.218260372056449	0.0115401308417969	0.0421793237034892	0.0743911021567757	NR2C2AP	0.207704183672935	0.0103973056562461	0.0416529516858894	0.0939734436751752	RGS1	-0.253737615774274	0.0388599373026455	0.198037212411176	0.495800674241951	FAM78A	0.0238903589360927	0.00278877202081538	0.650985669709634	0.396611691866361	TSC22D3	-0.166788269435079	0.00823491910459897	0.066068437895691	0.143851430697823	YKT6	0.0564950662224112	0.00120962734626534	0.104297054217775	0.23074835002534	CHAD	0.160499888027072	0.00794778081496562	0.0718087595218043	0.163216855815977	MAP1LC3A	0.165437750549501	0.0210042509171689	0.253656335054225	0.717293771958855	DFFB	0.0669328991670469	0.00177830620081829	0.112463457091356	0.278104180703476	MTHFD1	0.0585078248624552	0.000822193405893567	0.0413050582736555	0.0742908536470644	RABL2B	-0.0645214328170221	0.00194117902127151	0.143074110185501	0.33521354434068	HDAC3	0.0699477009066681	0.00109204859369153	0.0342881511299237	0.0642293093753264
FUCA2	0.0256468264305901	0.00215717130461186	0.580815765277873	0.352290186474026	LMAN2L	-0.184463774325035	0.00824353489424885	0.0421865145823209	0.0743911021567757	EMC10	-0.144227706850951	0.0050159500200016	0.0417059667547382	0.0940338421744689	AMN1	0.0888152293547751	0.00476229386254224	0.19809346234312	0.495800674241951	METTL13	0.00364807805362642	0.00356562189514868	0.951284580861658	0.485310643985011	KCTD13	0.0863351602215222	0.00220666763463159	0.0660787893875826	0.143851430697823	DLAT	0.117126314319881	0.00520281093966613	0.104416170942428	0.230864158268145	CYP4F3	0.492515383385396	0.0748459212220109	0.0718192673785356	0.163216855815977	CCS	0.0839195648504044	0.00540577638181631	0.253707531158756	0.717293771958855	SMARCC1	-0.0841623250616384	0.00281236027432886	0.112508241183757	0.278104180703476	CCDC77	-0.096011747712959	0.00221425077569315	0.0413125322412523	0.0742908536470644	ELL2	0.0932648805390721	0.00405750023459979	0.143149938677519	0.335240138841258	NEK7	-0.0652910806032596	0.000951631494636505	0.034301816515859	0.0642293093753264
FUK	0.148987863920201	0.00481827339174425	0.0318432404251229	0.0677691320079578	CDC25B	0.148386830479858	0.00533875592886377	0.0422714099718149	0.0744678588141833	USP38	-0.156052361097008	0.0058734759728496	0.0417291879315719	0.0940412358132768	ZNF429	0.11733537079417	0.00831375255363031	0.198144017817833	0.495800674241951	DDX54	0.0433960719655211	0.00215264301427548	0.349618759217537	0.275067013033572	ZNF367	-0.122443954442742	0.0044387895556249	0.0660876261354882	0.143851430697823	STK38L	-0.0953082144713201	0.00344960892912891	0.104647825297544	0.23130459841879	AP2A1	0.0877969437706024	0.00237916988707615	0.0718644563031813	0.163216855815977	RER1	0.0447553274001652	0.00153837040937153	0.253838616232193	0.717293771958855	TIAM2	0.160312420073257	0.0102049034217494	0.112524402093845	0.278104180703476	MRPS33	0.0840242354015074	0.00169619128702585	0.0413330233616939	0.0742908536470644	HSPA8	0.204798443882855	0.0195702125558828	0.143205181375481	0.335240138841258	PRMT5	-0.108852552384042	0.00264563960489193	0.0343209395762426	0.0642293093753264
FUNDC2	-0.0203960243706684	0.00383949313770083	0.742033884027272	0.407750542781177	NDUFAB1	-0.142244208574157	0.00490650772636598	0.0422842114265593	0.0744711782844926	ARPP19	-0.0619191036609865	0.000925526791279453	0.0418198804878079	0.0940581506545178	MAP4K1	0.0768827273090747	0.0035695759112131	0.198154278572796	0.495800674241951	LMO2	0.119808490443436	0.0128341224177224	0.290256651806877	0.246501499505219	NIN	0.135090954866005	0.00541256377120577	0.0663250978265364	0.14423877661347	DDX21	0.119800034231223	0.00545380142366493	0.104758225419207	0.23138510452961	DVL1	0.104040225923697	0.00334195016864138	0.0719072453182798	0.163216855815977	SH3BP2	0.0572828187114922	0.0025206987498413	0.253893688676436	0.717293771958855	RABIF	0.0974353744433497	0.0037729969848891	0.112681123537527	0.278336028397819	TSHZ1	0.116839182494076	0.0032803920755663	0.0413524473965832	0.0742908536470644	SLC7A6	-0.075246335401916	0.00264265567505264	0.143263967454989	0.335247481270489	PXMP2	0.112215245386657	0.00281204180794879	0.034334319094851	0.0642293093753264
FUOM	0.0856959650713354	0.00813263276547937	0.34197755230559	0.256952087647704	C9orf69	-0.121722895923116	0.00359597612027133	0.042371821746549	0.0745427313305377	BRPF1	0.0825463265728944	0.00164529488543168	0.0418454681765939	0.0940581506545178	ATP5A1	-0.0803067863518484	0.00389540062059461	0.1982000285502	0.495800674241951	ANAPC5	-0.0304404991903131	0.00328265018695848	0.595211200613678	0.376232194468178	TSPAN2	-0.139293530551144	0.00575698020336792	0.0663821053703398	0.14427350194001	TMEM126B	0.107600418907625	0.00440050912920478	0.104794032767948	0.23138510452961	EIF4A3	-0.0831786171421428	0.00213618009587967	0.0719128350222447	0.163216855815977	MKKS	-0.0550110485482719	0.0023257795723886	0.254001122177911	0.717293771958855	MRPS23	-0.151551827412913	0.00913251072780366	0.112770046585071	0.278396107498825	RRBP1	0.0493104713384668	0.00058429707371293	0.0413540074699278	0.0742908536470644	FAM65A	0.0807974422047717	0.00304770692304083	0.143313765924269	0.335252443115088	OXR1	-0.10369454327938	0.00240460374616947	0.0344615967686783	0.0644004516958535
FURIN	0.00200702876796246	0.00611629515322676	0.979526043656099	0.472569025583112	PGM2L1	0.11852635265525	0.00341059344225078	0.042402211879351	0.0745527172115141	R3HDM1	-0.108890491057429	0.00286313951476407	0.0418488515978265	0.0940581506545178	AKT2	0.0649894285612791	0.00255290790334119	0.198356077692382	0.496001575594949	WDR55	-0.0039042537372741	0.00253186535070229	0.938152494607769	0.4818146647483	MIER1	0.079447186083323	0.00187305501860782	0.0664010718829562	0.14427350194001	NPRL3	-0.157196902727462	0.00939350250355472	0.104819856436374	0.23138510452961	ZNF407	0.0907746521127364	0.0025445668947872	0.0719358220018944	0.163216855815977	BZW2	-0.0995672281084787	0.00762120714552581	0.254067944663194	0.717293771958855	SCML1	-0.134748702796132	0.00722743882624353	0.112963751953987	0.278684855713185	NUMA1	-0.0546235742750572	0.00071742285432165	0.0414147605124081	0.0743030387427549	ATG2A	-0.134656920204946	0.00846841584295153	0.143390637414813	0.335257401311272	PIGT	0.0872197660324935	0.00170152228997008	0.0344774010177625	0.0644004516958535
FUS	0.17847139472221	0.00180503970359881	2.66050390177079e-05	0.00741253515925771	TAX1BP1	-0.0953581677964552	0.00220785228973319	0.0424150757900291	0.0745527172115141	C14orf169	-0.154868002248532	0.00579153463910565	0.0418506591844008	0.0940581506545178	PDDC1	0.112137387947619	0.00761156002084644	0.198678073064279	0.496483050515092	CNOT7	0.145609957865773	0.00203682591871571	0.00125371336356813	0.0160098255637243	SENP3	0.0684961298763196	0.00139330887333325	0.0665017680137262	0.144398348697887	PLAA	-0.0480950783910869	0.000879746218206586	0.104906465896727	0.231482943165917	KLHDC2	0.106164248847843	0.00348163388636584	0.0719822683146357	0.163252350933501	NRBP1	0.0528877937074689	0.00215042971733458	0.254080749120738	0.717293771958855	TMEM150A	0.134432944705735	0.00719923375326397	0.113104596533491	0.278904428860851	TBC1D25	-0.0440080841839199	0.00046579744058242	0.0414422084574983	0.0743030387427549	DPP4	-0.118595786481664	0.00657409648347352	0.143553209833892	0.335388467091382	FCGR2B	0.253556486498968	0.0143809156822579	0.0344834838215637	0.0644004516958535
FUT11	0.0656139865036604	0.00463284108948686	0.335050723209369	0.254679663167555	LAT	0.130906886697706	0.0041673603314967	0.0425773993316206	0.0747432482429116	ARMCX1	-0.202716931510096	0.0099243657180216	0.0418630240690859	0.0940581506545178	ZNF518A	-0.0664621832665286	0.00267776767207238	0.199014589388568	0.496939630546104	AP1B1	0.0143987080882048	0.00138365522983106	0.698691143860345	0.410644467985138	TCEANC2	0.12673505411123	0.00477573186901704	0.0666681271997169	0.144617347556309	ORAI3	0.122314729601929	0.0056915172507791	0.104952235828413	0.231482943165917	AFAP1L2	0.247476131083991	0.018924273276759	0.0720235630683473	0.163270640017614	KLHL9	0.0714667810498031	0.00392787721500067	0.254154617790803	0.717293771958855	B4GALT4	0.109029795102786	0.00473934996331477	0.113251303622368	0.278904428860851	NFE2L1	0.0379589690811726	0.000346583439519726	0.0414531766634161	0.0743030387427549	TPGS2	0.0747017287862311	0.00260950671774429	0.143645218774193	0.335388467091382	GTF2E1	-0.141982641953958	0.00451113728871676	0.03452056922944	0.0644331180075148
FUT7	0.296329212794462	0.0159863932070477	0.0190942952677844	0.0525596117011056	DLGAP4	0.0738714635758871	0.00132714552386174	0.0425843298436298	0.0747432482429116	TTI1	-0.0840677608354813	0.0017069109816388	0.0418699093574316	0.0940581506545178	JMJD4	-0.129064467345957	0.0101080522948791	0.199237206419423	0.496939630546104	C20orf27	-0.123569017271875	0.00285475107226916	0.02073733135713	0.054151655240157	FAM13A	0.257708247724721	0.0197503986959536	0.0666909513084783	0.144617347556309	STRA13	-0.186007410486505	0.0131745152930928	0.105113791561418	0.231773684824853	MTOR	0.0932238018764473	0.00268773296342773	0.0721481017844067	0.163412947542275	PLEKHO1	-0.0753999756311541	0.00437384284663285	0.254248280779791	0.717293771958855	CRLF3	-0.0852531806592992	0.00289770962857142	0.113253501600901	0.278904428860851	MIB1	0.0722097910801048	0.00125446813045625	0.0414739075410294	0.0743030387427549	LATS1	-0.103697507829553	0.00502862991710439	0.143652561112616	0.335388467091382	H3F3B	-0.116981257361875	0.00306425373809225	0.0345781082610987	0.0644477493784685
FUT8	-0.157284567966205	0.00269550056872999	0.00244984683195568	0.021500438922217	GNPAT	0.0797967578074728	0.00154964900123902	0.0426553358107681	0.0748367060714476	FAM204A	0.252802599012034	0.0154398406364757	0.0419000603154338	0.0940728024808437	ACOT7	-0.0911403855914362	0.00504257760388334	0.199328659089902	0.496939630546104	GPR89A	0.091136663022087	0.0027300466625531	0.0811159568907121	0.11315653540449	RING1	-0.0991495738634108	0.00292439406756256	0.0667332726704729	0.144617347556309	SZRD1	0.095643850902869	0.00348820712923462	0.105359794775092	0.232129439396771	CCDC64	0.115697483936166	0.00414303252141404	0.0722590063218845	0.163547520654051	SLC25A33	-0.0694760457117421	0.00371386094496115	0.254267249180755	0.717293771958855	RAB40C	0.089704328367819	0.00320899738751359	0.113298703623473	0.278904428860851	ROMO1	-0.0961110925735821	0.00222261784247551	0.0414857005028987	0.0743030387427549	LNPEP	0.104953298428006	0.00515456474911501	0.143784828370974	0.335564067404142	KIAA0513	0.203102980520236	0.00923749326379303	0.0345842247513635	0.0644477493784685
FUZ	0.317042427272243	0.0108500177701333	0.00233686333828223	0.02111740592371	STAU2	-0.0943297134138312	0.00216697353370864	0.0427254665812094	0.0749060111512717	POGZ	0.104046787240085	0.00261648384416113	0.0419427670193181	0.0941020104282148	CEBPB	0.110129118545594	0.00736801541411299	0.199491823567847	0.496939630546104	SLC25A14	-0.210136937105826	0.00776495345991329	0.0170932536233641	0.0493138576951912	JOSD1	0.0582370702769152	0.00100896951130184	0.0667410560309553	0.144617347556309	MAPK8IP3	-0.094204780854569	0.00338769836477561	0.105548569171604	0.232453455822771	DYRK1A	-0.0641791429431527	0.00127589041925887	0.072375598887022	0.163680088214401	MRPS18B	-0.054308540138313	0.00226950234910253	0.25428853305424	0.717293771958855	C1orf123	0.125613905085904	0.00629335821369087	0.113325464401031	0.278904428860851	SIGIRR	-0.0904494268170007	0.00196921084303726	0.0415238777943145	0.0743030387427549	INTS10	-0.0563930760826433	0.00148897967208189	0.143894351324322	0.335595055100934	MAMU-DOA	-0.25098305579155	0.0141063288008205	0.0345849857187197	0.0644477493784685
FXR1	-0.361244688443645	0.0139125848403535	0.00219385515417695	0.0206717587455357	ITPKC	0.115162737980593	0.00323044931965899	0.0427451517034775	0.0749060111512717	MTERFD1	-0.117964576662582	0.00336465364333299	0.0419844304852817	0.0941294301526695	AKNA	0.0717539563220504	0.00312885409518818	0.199568111315287	0.496939630546104	FBXL18	0.0786170306672149	0.00433109086576631	0.232248210703614	0.214511584495421	SSNA1	-0.120583767248198	0.0043259289061714	0.0667481691579225	0.144617347556309	RPE	0.0930667444110675	0.0033072364279568	0.105595659947705	0.232464827114385	CPSF3L	0.0877513965919662	0.00239068684898893	0.0727009650711038	0.164108475580741	ANKS3	0.106527860961744	0.00874563817582582	0.2546553198776	0.717293771958855	ZNF652	0.075733384684905	0.00228776523183733	0.113337798663576	0.278904428860851	PSMG1	0.0673602953315872	0.00109220823372048	0.0415278420575593	0.0743030387427549	DPYSL2	0.18310455788758	0.0156992523737137	0.143914407227439	0.335595055100934	PLGRKT	-0.143372116801772	0.00460381123798292	0.0345980836465999	0.0644477493784685
FXR2	0.00766574312988667	0.00092286100706056	0.800778265741811	0.424071528340148	PPIA	-0.0996299710959375	0.00242064751603556	0.0428677473689548	0.0750602282339874	RNF115	-0.0673053694280284	0.00109542889797993	0.0419956830590216	0.0941294301526695	TP53I13	0.114743368712955	0.00800172686456171	0.199586186102188	0.496939630546104	TRIM32	0.102137534974778	0.00344312792251006	0.0817468184943228	0.113794602321684	HEXA	0.0858949157095348	0.00219573555067989	0.0667931714840629	0.144622825005166	PKN2	-0.059672807911913	0.00136111710479621	0.105782896210151	0.232759275671765	ZNF740	-0.0917124715019485	0.0026114524518313	0.0727044928570293	0.164108475580741	RHBDD2	-0.0657341880723827	0.00333062454274019	0.254697969238683	0.717293771958855	PLAGL2	-0.14344370739433	0.00821087199654938	0.113416524926614	0.278973248325843	ERCC1	-0.0637921936555512	0.000979569146754118	0.0415284386602753	0.0743030387427549	EXTL3	0.0636520154407249	0.0018985567676848	0.144061466558675	0.335815382579585	ERLIN1	0.138966023418968	0.0043274334038168	0.0346449546758642	0.0644886064337394
FXYD5	0.136828994646164	0.00152179530533621	0.000452306276343691	0.012985987086102	SIN3B	0.0975246583750636	0.00231979375951872	0.0428842568606073	0.0750602282339874	LYRM4	-0.180052254937122	0.00785198460472338	0.0421606943369657	0.094391398908143	HNRNPC	-0.116564810436182	0.00825969212693823	0.199638154672797	0.496939630546104	BCL7B	0.00819512153528043	0.0027935129307819	0.876779567709125	0.464669024546019	NDRG3	0.0977512848487705	0.00284486861728427	0.066847205204169	0.144653256604544	FAM172A	0.083187471654556	0.00264737977804508	0.105926683988588	0.232954689304218	EMD	0.097482886165482	0.00295171780017176	0.0727679974061118	0.164108475580741	R3HCC1L	-0.0413819256950756	0.00132039909093085	0.254774953570077	0.717293771958855	TMEM115	-0.10931886652825	0.00477233855661207	0.11354729319121	0.279037789064667	S1PR5	-0.145190380880731	0.00507507117764464	0.041544021797403	0.0743036854820909	PPP4R2	0.0864233182526361	0.00350136893730999	0.144143066913867	0.335846152030337	CNOT2	-0.0553457502264939	0.000686739414982206	0.0346887944257625	0.0644991781803804
FYB	-0.0393679032858066	0.00194066844034299	0.371510117257637	0.27036763409632	FAM13A	-0.272813110908043	0.0181575162343214	0.0429095155200206	0.0750681030490225	PNPO	-0.16657341251144	0.00673183306945625	0.0423361233662812	0.0946731757695354	IRF7	0.164061208109439	0.0163735888013872	0.199795075872805	0.496939630546104	NEU3	-0.106431506414842	0.0110863934538471	0.312101208330184	0.257898694603174	MMP9	-0.279976144853726	0.0233408814913248	0.0668653938727839	0.144653256604544	CDK9	-0.0596837010565308	0.00136333698041884	0.106003598591203	0.232965810149755	PDDC1	0.150587016679969	0.0070436397699493	0.0727693160588403	0.164108475580741	RIOK2	-0.0747770355397309	0.00431326192308353	0.25487642966931	0.717293771958855	DDB2	0.0912569478715924	0.00332568043683517	0.113550464852591	0.279037789064667	SLC10A3	-0.0800794371175267	0.00154515410997705	0.0416293255448703	0.0744053739316716	KIF5B	0.0571993639459547	0.00153414821008757	0.144193365991269	0.335846152030337	APEH	0.128861562440708	0.00372284962332311	0.0346898981504086	0.0644991781803804
FYCO1	0.151515464694021	0.00493954506466909	0.03109733946472	0.0667519975222526	FBXL8	0.213987907932881	0.0111727537986263	0.0429228828393985	0.0750681030490225	EIF2S1	-0.106802239299668	0.0027684960076431	0.0423744208031611	0.0946875701101203	PPCS	-0.119170940448985	0.00864068446082052	0.199834084120966	0.496939630546104	DNASE2	0.0259995405608156	0.0127435560567698	0.817847774865876	0.446735427027376	USP53	0.165648337883553	0.008182904595473	0.0670722324370825	0.145013280104263	NUTF2	0.0841314131853322	0.00270917164278591	0.106015030467486	0.232965810149755	RBM12B	0.101423020474936	0.00319717440446508	0.0728587118281554	0.164212045516949	GIMAP5	0.131194065077086	0.0132821401029679	0.254969605771845	0.717293771958855	TMEM87B	0.125985403286579	0.00634309136576172	0.113680118048412	0.279261439401834	SLC30A5	0.0605293168325682	0.000883574849116794	0.0417191395561265	0.074547041659494	MILR1	0.134580178147656	0.00849739282150999	0.144303567837383	0.3358530165443	DLGAP4	0.0780108019968063	0.00136576879906768	0.0347815393658946	0.0646286190030889
FYN	0.143555764257666	0.00412838082608709	0.0254669689522107	0.060736974849178	VCAN	0.225147951154293	0.0123752425288875	0.0429794399123833	0.0751323294987828	RILPL2	-0.226359529565717	0.0124420467336454	0.0424245979098265	0.0947546428176989	ERAL1	-0.128149610181164	0.0100098951179035	0.200241950979514	0.496939630546104	LIMD1	0.105694408627432	0.00304620560717124	0.055490463325326	0.0902605284928754	AGPAT3	0.136669171490562	0.00557246358103779	0.06712659952569	0.145033133806482	C7orf61	-0.210496854355582	0.0169671149810189	0.106094110251904	0.233053249311781	PAPD7	0.0629708082513908	0.00123330461757279	0.0729572139797967	0.16434027331419	NCF4	0.104119558886775	0.00836717976226251	0.25501051412864	0.717293771958855	PNKP	0.0953276477033573	0.00363452806758292	0.113825610069348	0.279355516218402	FXYD5	-0.0541812854478429	0.000708097968299887	0.0417386549732609	0.0745475983427572	XPR1	0.0932674868420625	0.00408193443249475	0.144341441925963	0.3358530165443	SLC16A6	0.198933876642973	0.00888209604265478	0.0347878645647496	0.0646286190030889
FYTTD1	-0.303047003196733	0.00494456933455277	1.63485559720033e-05	0.00663691761181835	TBCCD1	-0.164961562137027	0.0066553745557125	0.0431689650956418	0.0753747761505697	C9orf69	-0.122899619253741	0.00367151786015533	0.042531771154389	0.0948979465668096	GMPPA	0.117407235625352	0.00840346421004256	0.200280122900042	0.496939630546104	PSMB3	-0.0883179049154175	0.00510386405131481	0.216373155677583	0.205410957892536	BCL6	-0.161381927985697	0.00777162264553711	0.067156749767234	0.145033133806482	HSPA5	0.209358245088684	0.0167953706717526	0.106211869577697	0.233210145041376	BAG6	0.0569504814586493	0.00100928419276735	0.073032103466621	0.164394233274441	NIPAL3	-0.0583337659729482	0.00262674559288146	0.255045263778434	0.717293771958855	VAPB	-0.0573830051365235	0.00131723850209319	0.113862048252932	0.279355516218402	HNRNPH1	-0.0485762803213259	0.000569290953993755	0.041760081326024	0.0745516350057386	PARVB	0.100074087648467	0.00470114837018718	0.144413157989774	0.3358530165443	GAB2	0.1789046452592	0.00718581366205589	0.0348160282438392	0.0646456726807677
FZR1	0.0333765080527396	0.00179960199475546	0.431411349486857	0.296073460967176	TRAPPC6A	0.184392939217258	0.00831925102048962	0.0432143502423156	0.0754201746083334	RNPS1	-0.0529633549346493	0.000682091567188759	0.0425668268628965	0.094926767098277	RSAD1	0.100529580591298	0.00616108750527511	0.200280644190743	0.496939630546104	ARAF	-0.0630039238200672	0.00127182968185399	0.0772850882302852	0.110162930450085	CYBB	0.311172676793772	0.0288962629627368	0.0671683546335654	0.145033133806482	ASB7	0.0843966875401887	0.00273214109376929	0.106390182308993	0.233503674458883	MARS	-0.0551346974767631	0.000946470696827775	0.0731108888752743	0.164476671756922	MORC2	-0.0689107981025961	0.0036667537612427	0.255115947386599	0.717293771958855	FAM214B	0.125584549833272	0.00631003558004875	0.113887660760608	0.279355516218402	JAKMIP1	-0.142355052342988	0.00489044722361673	0.0417876386235908	0.0745852411818205	DOLPP1	-0.0749974610284968	0.00264101358492113	0.144467153902541	0.3358530165443	NT5C3	-0.153593039389828	0.00529718710701668	0.0348305665428042	0.0646456726807677
G0S2	-0.236109689281759	0.0279063476567404	0.157540801923782	0.162534846072041	IFT172	0.143051358413203	0.00501022762015135	0.043281237107369	0.0754960775950653	ZNF692	0.125420202742258	0.00382797220923001	0.042648399199304	0.0949897875403248	CSTF2T	-0.0811913741430058	0.0040189187131776	0.200290903811416	0.496939630546104	PROS1	0.296445950982526	0.0117150174568801	0.00616476311582272	0.0301326702649707	MRFAP1	0.127624482637448	0.00486225220575099	0.0672095168834302	0.145067624805779	ZMYND11	0.0647428019806549	0.00161070854530377	0.106705261459848	0.234060059044745	KIF5B	-0.0733192924361142	0.0016748837843638	0.0732070671997058	0.164540676531324	SP2	-0.0367872926335111	0.00104541044375665	0.255216610035668	0.717293771958855	POLR3K	0.0991490654563867	0.00393986836907098	0.11419796264173	0.279607386804119	PTPRA	0.0479879619612872	0.000555844034053648	0.0418077853295552	0.0745927389646963	EIF5	0.0934114334915115	0.00409718012323461	0.14447060667199	0.3358530165443	HSPA4	-0.345872703109791	0.026872012004726	0.0348651606888933	0.0646698591080876
G2E3	-0.0220259590077402	0.00222318191916464	0.640399510295449	0.373232520503227	ACAT2	-0.200896398903561	0.00988515431941301	0.0433211520303251	0.0755566617900127	PLD3	-0.117727511068856	0.00337294145530502	0.0426529565535978	0.0949897875403248	PRPS2	-0.120593246609479	0.00886833127028286	0.200346079456265	0.496939630546104	MAST2	-0.0400562022151225	0.0025127650040898	0.424240214588965	0.308249894760566	RPL10A	0.11300021470948	0.00381419428898861	0.0672960874498861	0.145116817017416	PSMD2	0.0365261124119399	0.000512823758519812	0.106756599371227	0.234060059044745	RCHY1	-0.093914690126296	0.00274807561393912	0.0732115217123623	0.164540676531324	SEC23IP	-0.0717308656131678	0.00397491657113523	0.255230120527975	0.717293771958855	CTPS1	0.09826012134007	0.00387015101614694	0.114226659651644	0.279607386804119	SDF4	0.0589126705827343	0.000839080132631272	0.0419723558480137	0.0748175168670277	CHRNE	-0.107613868563767	0.00543944137576254	0.144532005350085	0.3358530165443	TADA2B	-0.103091019976967	0.00238812838578972	0.0348962229325047	0.0646841352914105
G3BP1	-0.2680467907154	0.00503064907019721	0.00015734003242727	0.00983496179632046	ALKBH2	-0.131561997513158	0.00424140554275412	0.0433717181009588	0.0756077060318236	PARK7	-0.174443573594753	0.00743343515374165	0.0430422678021547	0.0955575710773878	SLC25A32	-0.129155810106082	0.0101756303106932	0.20041732181343	0.496939630546104	PCIF1	-0.118313511213214	0.00230401895627187	0.0137068831267903	0.0438964279729089	CD83	0.270539039784654	0.0218644226378536	0.0673067567248038	0.145116817017416	ACYP1	-0.142483276334883	0.00780524351948864	0.106795916273188	0.234060059044745	TRAPPC6A	0.163226854509741	0.00830470564578092	0.073270860143334	0.164540676531324	AK3	-0.0714654042903796	0.00394870212568773	0.25541986695311	0.717293771958855	PARP11	-0.114501183936123	0.00525861057537527	0.114342443456731	0.279607386804119	FAM53B	0.0912327776782706	0.00201326220987143	0.0420225700938489	0.0748787914068749	HAGHL	-0.210365312038891	0.020803470102397	0.144702956555583	0.3358530165443	SNRNP35	0.134014103445245	0.00403840816424256	0.0349576529130361	0.0647659754738421
G3BP2	-0.112409675856203	0.0011970130680268	0.00115797656231758	0.0162898532162512	ASF1B	0.187928504511254	0.00865605696957895	0.04339244132528	0.0756077060318236	BSG	0.247943829051294	0.0150184092776644	0.0430513219393754	0.0955575710773878	TTC33	-0.0876998612765852	0.00469199001944304	0.200430712879322	0.496939630546104	COG2	-0.0524478962241552	0.00417615223831242	0.417023472698461	0.305550154095102	NOLC1	0.052982056416367	0.000838872445257795	0.0673572569616522	0.145116817017416	TDRD7	0.0982068446034231	0.0037085068787224	0.106818880480371	0.234060059044745	TSPAN32	0.208640833661206	0.0135697157635793	0.0732811532148576	0.164540676531324	LIPT1	0.104299155443837	0.00841463075783071	0.255535226305435	0.717293771958855	MAML2	-0.126015848307792	0.00636973837517762	0.114350868462896	0.279607386804119	IFT172	-0.0875897502189217	0.00185730474655259	0.0421119864792623	0.0749903945953477	TYSND1	-0.0589135432913355	0.0016317979546099	0.144725421685855	0.3358530165443	PRKRA	-0.119783249318711	0.00322847225182783	0.035019673810411	0.0648411656343458
G6PC3	0.084423187256722	0.0045675156130345	0.211602714667282	0.192532417394517	UBA52	0.165345345143839	0.00670173475687143	0.0434089693875964	0.0756077060318236	PCED1A	0.183241365900511	0.00820343859584507	0.0430588990538357	0.0955575710773878	TUBGCP5	0.169452530455839	0.0175219052338957	0.200495978691624	0.496939630546104	SRRT	-0.0924905583811574	0.000910941103757236	0.00218072103371845	0.0198713479884643	KAT7	-0.0951685866098198	0.00270713858459523	0.0673840452930219	0.145116817017416	GZMB	-0.168759602404303	0.0109548574607964	0.106881110773712	0.23407303140378	AURKB	-0.229657714760916	0.0164451938967629	0.0733158278655555	0.164540676531324	EML3	0.0648511679971915	0.00325338372225391	0.255549566259986	0.717293771958855	RANBP10	0.168473549189024	0.0113864374683819	0.114373034995054	0.279607386804119	ZCCHC8	-0.068901560220849	0.00114947440907608	0.0421272783651122	0.0749923583974194	PSMD3	0.0559576230295321	0.00147422082519085	0.145006717248083	0.3358530165443	NFATC1	-0.115143071211128	0.00298480234691398	0.0350690359082913	0.0648827220304855
G6PD	0.0707351238319987	0.00728707308890842	0.407316071765095	0.285528059113262	CEP85L	0.203342617437387	0.0101400500034212	0.0434524180007656	0.0756393724461768	PPARD	-0.129379449265003	0.0040903470628143	0.0430782692305894	0.0955575710773878	PTS	-0.13792963488142	0.0116186478216891	0.200680084199645	0.496939630546104	NHLRC2	0.026021592737936	0.00236259962980329	0.592407003270953	0.375118105402897	PLRG1	-0.0697224841324229	0.00145325051616975	0.067406609087779	0.145116817017416	RPS3A	0.108278865552891	0.00451321845654177	0.107014057777247	0.234298496745906	PIGQ	0.154959380677887	0.0074930995310236	0.0734313253260395	0.164624083823068	SHFM1	0.0837839860698868	0.00543060339138031	0.25556399402033	0.717293771958855	RBM5	0.0870466539040712	0.00303976863540448	0.114378019316059	0.279607386804119	MTX3	-0.0817474933958537	0.00161856971565466	0.0421607442201582	0.0749923583974194	UPRT	0.138233034179236	0.00900046807724082	0.145098099053489	0.3358530165443	CHORDC1	-0.324470224123796	0.023702461377012	0.0350698323023424	0.0648827220304855
GAA	0.183395692758361	0.00478428542000275	0.0080151109218779	0.0353144316585086	DPH5	-0.124569836251406	0.00380845255579167	0.0435344440049516	0.0757556570471648	SIN3B	0.0979947506311301	0.00234815528253134	0.0431483381084362	0.0956254239873131	HIST1H1C	0.169459889598521	0.0175503330635377	0.20084137441245	0.496939630546104	RNF168	-0.183491418121098	0.00456219338556405	0.0065952259169953	0.0308766707106362	MYL6	-0.134032027799487	0.0053712574792978	0.0674268050456727	0.145116817017416	UBE2I	0.0486580197843689	0.000911952062584803	0.107120801990733	0.234354971543342	TPM4	-0.0971745912545825	0.00294678124137738	0.0734368551797844	0.164624083823068	BOD1L1	0.0647016680776758	0.00323951595713446	0.255631370078231	0.717293771958855	ANXA7	-0.0799243454599687	0.00256279881263428	0.114386348117162	0.279607386804119	ZNF821	-0.0681488451779217	0.00112497247943803	0.0421707821445889	0.0749923583974194	TMCO6	-0.113420407218959	0.00605957391504931	0.145106557740128	0.3358530165443	AKR1B1	-0.149012437827234	0.00500133121602754	0.0351111979726621	0.0648946050741932
GAB2	0.0747531047300469	0.00764056717464479	0.392441805620807	0.27905600536788	PREP	-0.0982157739616312	0.00236809440474045	0.0435619532284296	0.0757787853366495	GSE1	0.110904488660762	0.0030082528853261	0.0431711566332163	0.0956254239873131	RCVRN	0.123541629748082	0.00933130695675637	0.200926567611804	0.496939630546104	PDXDC1	-0.0216275762829774	0.00142209567516232	0.56629724039226	0.36553040620556	TGFBR2	0.0924326282844759	0.00255628632484656	0.0675215309005392	0.145145052407659	LIMD2	-0.106506547098221	0.00437019499606766	0.107155179828622	0.234354971543342	EIF2B1	0.0379639700766144	0.000449787140185196	0.073443923691906	0.164624083823068	CD177	0.212675358079782	0.0350054190791571	0.255659700180475	0.717293771958855	NSMCE4A	0.12305453305848	0.00607730503300332	0.114452863123462	0.279607386804119	C19orf70	-0.141455766699761	0.00484798750259545	0.042193357667378	0.0749923583974194	PTRHD1	-0.0692265655123199	0.00225768338947902	0.145133313684608	0.3358530165443	CRTC1	0.0916587821721892	0.00189232521786578	0.035112676913029	0.0648946050741932
GAB3	0.284089033978151	0.00494559068644405	5.35275294626441e-05	0.00830618786287284	PAPD5	-0.188433053638866	0.00871867108022524	0.043586046060821	0.075786672434983	TTC37	-0.0972690953860095	0.00231671682667534	0.0432932128070594	0.0958143749582781	GALNT3	0.132186837142469	0.0106834050592506	0.200935615874338	0.496939630546104	FBXO42	-0.0299645181134142	0.0025472846226707	0.552711400395447	0.360044478513817	RBM4	-0.0518954690437708	0.000805809254951199	0.0675261020795601	0.145145052407659	STX3	-0.172516098952323	0.0114673561427664	0.107177751075408	0.234354971543342	C14orf169	-0.135264633979469	0.00571565282563046	0.0735876183309163	0.164769249419141	ZC3H10	0.0659468997593147	0.00337060359468917	0.255997931891802	0.717936709132562	CHRAC1	0.0640687488594164	0.00164822232828158	0.114539444261496	0.279607386804119	LILRA2	-0.134724660664304	0.00439764562804701	0.042194745305542	0.0749923583974194	ARMC6	-0.0792168718589613	0.00295690815366499	0.145172671584906	0.3358530165443	COPS4	-0.15152108612918	0.00517311087415046	0.0351459121733839	0.0649235638021793
GABARAP	0.0465922430608244	0.00713039198129977	0.581106960196724	0.352322723547033	DCAF11	0.0930133149400744	0.00212565285803862	0.0436504279216079	0.0757888745210442	HAUS8	0.136657926547898	0.00457348135035142	0.0433062373828251	0.0958143749582781	EIF6	-0.0947201297618572	0.00548655708931391	0.200978171206434	0.496939630546104	MYCBP2	-0.00440467920794785	0.00474756408186254	0.949028993010882	0.484698624033001	TAPBP	0.151552848742737	0.00687331860458531	0.067546598427961	0.145145052407659	C3orf37	0.070516578387381	0.00191705381469386	0.107277946861391	0.234499595496831	SLTM	0.085086615914416	0.00226168597780363	0.0735917589021397	0.164769249419141	BASP1	-0.104365640171776	0.00844602913427793	0.256117582232525	0.717991598109367	LAT2	-0.146592363397471	0.00863010938585328	0.114568783791501	0.279607386804119	RPUSD1	-0.0986296067455832	0.00235770833705447	0.0422301700536673	0.0750222149551604	CYTH4	-0.13361020864892	0.00841705290650361	0.145301584995832	0.3358530165443	CD44	-0.171451469087448	0.00662723248436309	0.0351973011206836	0.064977160679541
GABARAPL1	0.140612995853827	0.00693590684032472	0.0913355950097604	0.118408502530652	HSD17B8	0.179633369600172	0.00792827538341351	0.043651057054658	0.0757888745210442	MINA	0.16725643795147	0.00685952848858274	0.0434392106008817	0.0960030505908519	NMT1	0.0418958791230214	0.00107375228427207	0.201053968389867	0.496939630546104	MUM1	0.00675947753288376	0.00254830998390649	0.893480084070047	0.469791029841435	PRNP	0.258919036431198	0.0200690169269104	0.0675971029262979	0.145145052407659	GPR35	-0.188595903516456	0.013724737277439	0.107434796831199	0.234607361096683	TBKBP1	0.182225640253197	0.0103845317487026	0.0737437894441821	0.164949686879017	CCHCR1	0.0948391267990219	0.00698386226499043	0.256436801641844	0.718487619898577	CNOT3	0.0844873021754776	0.00286692240773695	0.114585248409754	0.279607386804119	ADAR	0.0835992257771511	0.00169419943742326	0.0422502197806838	0.0750399216674339	TIMM9	0.133799450793403	0.00844156017968945	0.145317006229697	0.3358530165443	CCDC174	0.0983299852776685	0.0021828549416106	0.0353244656008463	0.0651490398236564
GABARAPL2	0.119816443211354	0.00790721729714257	0.177843407934703	0.174488275481627	ZNF83	0.16595034399852	0.00676678752080577	0.0436562718430645	0.0757888745210442	SREK1	0.0958062774701888	0.00225090815192384	0.0434491736992082	0.0960030505908519	SNX11	0.0754095692446612	0.00347935855780871	0.201097941550127	0.496939630546104	CFD	-0.289901953175758	0.0139293306305457	0.0140365730689597	0.0443598356339792	F12	-0.396079757415006	0.0469663185305995	0.0676043990272298	0.145145052407659	BAG4	0.0773256225749612	0.00230863642017837	0.10754375972682	0.234607361096683	SDCCAG8	-0.0729226729493794	0.00166373099840689	0.0738068909860013	0.165014526619021	ANXA3	0.178560143746455	0.0247657088154349	0.256525030033257	0.718487619898577	ERGIC3	-0.0657653389966566	0.00173715640807712	0.114590149821278	0.279607386804119	RAB27A	0.110586282875268	0.00296684800799161	0.0423291902008423	0.0751528728534331	CBLL1	0.0557023245216777	0.00146305969256164	0.145317630746002	0.3358530165443	SETDB1	0.091446228585784	0.00188889716462029	0.0353717254407144	0.0651820552765274
GABBR1	0.311486557446191	0.0100724837666508	0.00191157246797625	0.0199419595900157	XRCC5	-0.13656428270904	0.00458306281957343	0.043669673435093	0.0757888745210442	SLC2A8	0.187420920344328	0.00861640112365154	0.0434781394967917	0.0960204906339511	THOC3	-0.0879205379358291	0.00473012882457215	0.201121816510861	0.496939630546104	CALY	0.12726626674022	0.0167502826609553	0.325441768427206	0.264338819469731	GRAMD4	0.149298530017964	0.00667504376655322	0.0676429037138555	0.145159983831529	TAF15	-0.0501020068565134	0.000969314011440437	0.107562206472784	0.234607361096683	DPP3	0.0943530324412046	0.00279039192562188	0.07407142498809	0.165399100947204	FAM73B	0.071724966750053	0.00399971536476377	0.256747716641156	0.718648517237197	ZCCHC9	-0.101431235074342	0.00413619177718243	0.114762368055825	0.27977295231749	STRN3	0.0455438892209765	0.000503310496639493	0.0423488984312189	0.0751601311588631	CDK2AP2	-0.0651592183872746	0.00200204209550236	0.145320440780647	0.3358530165443	MGAT1	-0.10168954400597	0.00233590902926737	0.0353773475390039	0.0651820552765274
GABPA	-0.105986915493764	0.00130511053575827	0.00334853729334645	0.0246750312183411	XPC	0.0736332740281207	0.00133245116484489	0.0436748876389432	0.0757888745210442	ZNF131	-0.161676497284039	0.00641532310039057	0.0435349246754659	0.0960902999995313	BACH2	0.128952617912288	0.0101778222610092	0.201174850339343	0.496939630546104	CYC1	-0.0521666896593917	0.00239196590228431	0.286136738024108	0.244200295986454	PPP4R2	0.120917975837544	0.00438006877189078	0.0676922702520094	0.145178201679757	TSHZ1	0.153047243259626	0.00904509617490552	0.107565413712307	0.234607361096683	AKIRIN2	-0.115967936689044	0.00421606867542847	0.0740975019874107	0.16539941849516	POLR3F	0.087294994955268	0.00592568893276598	0.256787029044294	0.718648517237197	GSDMD	0.161392181290331	0.0104728789696403	0.114780690268704	0.27977295231749	TCF3	0.0582520596568964	0.000824299146271229	0.0424645654831504	0.0753214157047192	SCN1B	0.162240856523235	0.0124163338640299	0.14539061355528	0.3358530165443	TELO2	0.164189180073969	0.00609125302806339	0.0354014928241032	0.0651944410820632
GABPB1	-0.215684763032957	0.00242680265164942	1.19626782240404e-05	0.00655900916587674	TUSC2	-0.13091703821904	0.00421554918352394	0.0437618512612725	0.0758997024958548	DBP	-0.141166090432245	0.00489189611193367	0.0435570982935621	0.096093250645616	RPAIN	-0.069344843680255	0.00294470620616879	0.201288509161999	0.496939630546104	ATP13A3	0.0746222688685651	0.0094445316282658	0.442574363802925	0.316452511880746	IRGQ	-0.131998221318114	0.00521989037419651	0.0677005027149121	0.145178201679757	GABARAPL2	-0.137155328882022	0.00726499388996168	0.107584737417533	0.234607361096683	PLK2	-0.283409904682938	0.0251849510120724	0.0741238877057808	0.165411080749585	OTUD3	0.058278063582743	0.00264300737947308	0.256966658399625	0.718761766661486	ARL5A	-0.140525877993437	0.00794788142998	0.114963585948467	0.280055993546302	MGEA5	-0.0706412068864958	0.00121257744367959	0.042495740997715	0.0753251472716417	TERF2IP	0.0547879394156654	0.00141594826095887	0.145392712609434	0.3358530165443	BLOC1S6	-0.100868182423769	0.00230022332020962	0.0354531055377525	0.0652044223942809
GABPB2	0.0818277508455455	0.00518167938231989	0.255642392052713	0.217377153821715	NAP1L1	-0.232159732804446	0.0132627071338375	0.0438095497848978	0.0759362093500935	GAB3	0.161035054690268	0.00636928086644404	0.0436134952517422	0.0961575678672145	DHX29	0.0605737971806925	0.00224698661027757	0.201297464931388	0.496939630546104	CDC27	0.0375572122806823	0.0013887687908631	0.313546005816847	0.258476065692956	CAMK4	0.129882578750212	0.0050594274407927	0.0678506142398682	0.145401396194903	EXD2	0.128355920605264	0.00636324897345705	0.107599812954273	0.234607361096683	DNAJB9	-0.125898589907618	0.00497240853255192	0.0741951699547845	0.165428711470158	KARS	-0.0917396785155851	0.00655411707837711	0.257137339650088	0.718761766661486	ADIPOR1	0.171385488308559	0.0118256368241427	0.115021149692488	0.280080846252198	RGS2	-0.153914969839103	0.00575770022717648	0.0425181375349051	0.0753375232844563	DDX19A	0.0809331972515898	0.00308988768779941	0.145398203011895	0.3358530165443	BAG5	0.114926225838721	0.00298608194658362	0.0354534907674006	0.0652044223942809
GADD45A	0.322362249528657	0.00878242200131404	0.000582078878183082	0.0131158058605488	ARMCX1	-0.199706488817832	0.00981855961994251	0.0438593384913034	0.0759667660972485	FAM203A	0.151632503688074	0.00564850800321854	0.0436376037802601	0.0961677091306049	CASP8	0.0881779893201815	0.00476210123205101	0.201322033800068	0.496939630546104	POP4	0.040657848999556	0.00966561804829837	0.679202610209295	0.404927836018286	CD151	-0.13248878245223	0.0052650661612314	0.0678651970339056	0.145401396194903	LDB1	-0.0705736725947491	0.00192464990979657	0.107688613183836	0.234669972886463	MITD1	0.0849932211114213	0.00226629753713082	0.0742029258647649	0.165428711470158	H3F3B	-0.0627503664238292	0.00306967647508943	0.257389493604726	0.718761766661486	SCN1B	-0.19237381904473	0.0149225531746836	0.115303459469385	0.28053775771244	NUP62	0.0947590919747917	0.00218316529388086	0.0425556583893462	0.0753536074435031	ANAPC1	-0.0658665454365179	0.00204717007584018	0.145460699443486	0.3358530165443	LRCH3	0.14689158274657	0.00488332161224063	0.0355505052271485	0.0652963477070058
GADD45B	-0.166635002519785	0.0164227049110421	0.19349783453979	0.182728288745709	NCOR1	0.082155653780753	0.00166201158467753	0.0438825903305057	0.0759667660972485	SYNGR2	-0.149370938722927	0.00548481592735155	0.0437056030934516	0.0962719846512637	GMDS	0.210980560557114	0.0272650156786706	0.201344151407001	0.496939630546104	ACAD8	-0.0476459007865912	0.00289841202914225	0.376154202816859	0.287536697715892	ZNF211	-0.0962259270876046	0.00277807307786801	0.067901256983211	0.145422007165902	ABI1	0.114264860972796	0.00504655657638056	0.107730533029335	0.234669972886463	CD63	-0.150472493771735	0.00710575917279539	0.0742522131261237	0.165444127880557	CCDC174	0.0552037476739453	0.0023760186363424	0.257418334666672	0.718761766661486	FKRP	0.129472378714949	0.0067661576386017	0.115486324021814	0.280802121390978	PEX13	0.0730631790985666	0.0012979864367753	0.0425623749066295	0.0753536074435031	ETNK1	0.0661981468651328	0.00206932249989589	0.145605502810771	0.335991449793528	FAAH	0.144663574109764	0.00473654886141424	0.0355551972470174	0.0652963477070058
GADD45G	0.0521699812655397	0.0121290593978827	0.635710948124272	0.372129196469124	RENBP	0.123224237444296	0.00373980560625924	0.0439063143157008	0.0759667660972485	IFI6	-0.294657532908619	0.0213473348932576	0.0437246875603964	0.0962719846512637	PRADC1	-0.122681604889346	0.00922072223640437	0.201388346393086	0.496939630546104	PRNP	0.264000173889912	0.0199635984950138	0.061697384661145	0.0966193788557682	CREB5	-0.374738284451735	0.0421451681173277	0.0679431467687078	0.145448400917831	FTSJ2	0.12072303658941	0.00563420228229449	0.107763920378924	0.234669972886463	TRUB2	0.104341273689043	0.00342347724584244	0.0745388165983016	0.165890152641845	EEF1D	0.0545249010047339	0.00231935198727255	0.257563066947398	0.718761766661486	NT5C3	-0.120996402085098	0.0059141504764158	0.115637020670663	0.280866026966167	CC2D1A	-0.0653464169211344	0.00103872267629476	0.0426060056748579	0.0753662143941981	SPR	0.179395556657277	0.0152010433555878	0.145658141076836	0.335991449793528	MSS51	0.142970002804372	0.0046296889769582	0.0356227233274092	0.0653283740228701
GADD45GIP1	-0.000253593057968142	0.00440674110888846	0.996951981508646	0.476158854538132	DNTTIP1	0.0712452698497883	0.00125041599661022	0.04392714912402	0.0759667660972485	CIRH1A	-0.118586917438651	0.00345813137298449	0.0437390803622129	0.0962719846512637	SZRD1	-0.0804604027622857	0.00396915488046533	0.201558355741561	0.49714569054629	GPR146	0.35600128029767	0.0118201525222711	0.00105863193316466	0.0156729007323988	RRAS2	0.116187589064673	0.00405295198366243	0.0679939640377618	0.145462507256266	UTP11L	0.113107579901066	0.00495201656472912	0.107985554815803	0.235029829875611	C3orf37	-0.0796146104215057	0.00199342517172451	0.0745585967154284	0.165890152641845	ACY1	0.0949968985521485	0.00704138486024003	0.257597221648206	0.718761766661486	TMEM189	0.0996491321851796	0.00401172987806978	0.11565260844008	0.280866026966167	ORC5	0.0602667141000068	0.000883509700854625	0.0426060633210595	0.0753662143941981	P2RY13	-0.272739709734728	0.0351816820755396	0.145922482104065	0.336088464908638	MTX3	0.138679555673317	0.00435601875676004	0.0356233375020252	0.0653283740228701
GAK	0.131013996063171	0.00184303384133716	0.00227500397629993	0.0209381113973308	FBXO42	0.0974929823398632	0.00234162079724073	0.0439338131343938	0.0759667660972485	XRCC5	-0.137361914309431	0.00464237689372633	0.0437972532693845	0.0963054915501303	MRPS18A	-0.0626930885862854	0.00241146032864799	0.201717788732573	0.49714569054629	KLHDC5	-0.0984950414876135	0.00506730522163018	0.166466052582396	0.175025212199325	RAB28	0.110160036494109	0.00364349147323554	0.0679995558803143	0.145462507256266	DACT1	0.162015769180031	0.0101645344888106	0.10805626481771	0.235102177356941	TCEB1	-0.101809196336534	0.00326632996901308	0.0748501191619989	0.166243176381202	MRPS15	0.0611406192371948	0.00291751040579029	0.257659420390508	0.718761766661486	TXNDC5	-0.181856640750309	0.0133657617609269	0.115715812390827	0.280866026966167	TAF15	-0.0402266770690359	0.000393722951718702	0.0426313729395697	0.0753716478568677	TSPAN32	-0.16056246305045	0.0121930981876406	0.145925348206263	0.336088464908638	EML3	0.119123048971957	0.00321418041014699	0.0356262647754578	0.0653283740228701
GAL	-0.194242048827514	0.0281454073004805	0.246939203802056	0.212316403910195	CDK3	0.212989521013099	0.01117753055355	0.0439482924859775	0.075967813309493	ASB1	0.17745207471279	0.00775443840015793	0.04388965042816	0.0964416329181068	EMC2	0.0629815589773459	0.00243384018700386	0.201730484279639	0.49714569054629	RNF6	0.223129045973014	0.00400929431027475	0.000425263404740193	0.0114281183683301	PCED1A	-0.170579346257587	0.00873900570054111	0.0680437997150409	0.145506231906137	PSME3	0.0995353649618051	0.00383708503265068	0.108086169341384	0.235102177356941	PARVB	-0.124573885066258	0.00489182450132998	0.0748939244418228	0.166243176381202	PPP6R2	0.0662664878669513	0.00342804045892149	0.257717109174763	0.718761766661486	C1orf85	-0.109296162310098	0.00482908100971961	0.115765834415278	0.280866026966167	SLC39A1	0.078153392370858	0.00148745470351755	0.0427234370863865	0.0755220332931287	SLC30A9	-0.0385646719332311	0.000703488962152398	0.145949470618563	0.336088464908638	LIN52	-0.140746648562958	0.00448995496002586	0.0356872674719724	0.065369320522235
GAL3ST4	-0.0622897225525522	0.0137690997510053	0.595529673229797	0.357951573277246	ZSCAN2	0.143710725195145	0.00509169172020488	0.0440101838944931	0.0760247672807245	PPT2	0.0974631069705454	0.00234073071301911	0.0439584011563158	0.0965380671743764	PGD	0.128716897512663	0.010167892926795	0.201779593027183	0.49714569054629	PMM2	0.0822506227712987	0.00337125024532673	0.156603284568904	0.168600473621909	DCAKD	0.128969464710265	0.00499962801961834	0.0681563793873299	0.145610947784507	HAUS2	0.0690402345630194	0.00184671345898866	0.108146415128509	0.235102177356941	HSP90AB1	-0.307349070630059	0.0297811235342292	0.0749141619684859	0.166243176381202	CSNK1A1	-0.0686544494068811	0.00368309476844967	0.257945882571874	0.718761766661486	ARHGEF10L	-0.354659417934842	0.0508484931259635	0.11576601406224	0.280866026966167	HACE1	0.0798924293413365	0.00155548149924887	0.0427964578026045	0.0756291836077178	ZBTB14	-0.111522684258486	0.00588766013018468	0.146106512019415	0.336088464908638	OCEL1	0.158587764213	0.00570051357458719	0.0356891315762701	0.065369320522235
GALC	-0.0476241080338107	0.006654432779841	0.559348326985257	0.344170764665944	ATXN7L3B	0.113611536901167	0.00318271114370148	0.0440268899347899	0.0760247672807245	CNTD1	0.148301650949853	0.00542333847854178	0.0440323406207049	0.0966263796958278	CYB5R1	0.131632198856845	0.0106383441570909	0.201878205275957	0.497164745804062	CDIP1	0.197870111549204	0.00301182570770095	0.000311554674959934	0.0112044344867927	PTPN4	-0.115374500595281	0.00400119830562975	0.0681584459581395	0.145610947784507	DNMT1	0.106669146779406	0.00440875865421684	0.108164152757912	0.235102177356941	SLC38A5	0.115288881536815	0.00419139154799607	0.0749497114985434	0.166243176381202	SUCLA2	-0.0605526347512905	0.0028689528894895	0.258264754665785	0.718761766661486	HEMGN	0.290673138515051	0.0341715436084364	0.115849787121543	0.28099205348812	CRTC1	-0.0533657004089977	0.000694230794353251	0.0428265605120128	0.0756346727110616	FAM195A	-0.141601504118589	0.0094977173988912	0.146230599596068	0.336088464908638	TMEM115	-0.142742253155821	0.00461990090764571	0.0357216433566723	0.0653914070971491
GALE	0.167902463934056	0.00270329133337258	0.00124086382207461	0.0167053657214462	DBP	-0.139567187159745	0.00480395762065361	0.0440464120236547	0.0760247672807245	TCF20	-0.119032171867474	0.00349413050567742	0.0440410269551797	0.0966263796958278	ZNF346	0.141870543651066	0.0123626363641235	0.201970048300338	0.497191552343107	C1QB	0.154732593034022	0.0909386774215452	0.607876849404867	0.38090018368887	MTX3	-0.122545757024573	0.00451536908822533	0.0681985484530973	0.145635287228429	PTPN4	-0.0951208288385695	0.00350851611277009	0.108299629531766	0.235287951520715	SOCS4	0.140743423941616	0.00624727203417076	0.0749667377859712	0.166243176381202	GPR35	0.134070745386354	0.0140646376170264	0.258266493169899	0.718761766661486	SOAT2	0.174161418989504	0.0122748467813631	0.115957793411249	0.281088020274398	DNER	-0.308680070885898	0.023228389867733	0.0428319384397359	0.0756346727110616	CREBL2	0.0767194421612459	0.00278856530536417	0.146270749034953	0.336088464908638	MRPL2	0.133635721786568	0.00405210821334684	0.0357872524734732	0.065453510805909
GALK1	0.225695097160217	0.0108426955460074	0.0301988834491911	0.0659492623376065	HAUS8	0.135240606458349	0.00451258595640867	0.0440899645345025	0.076069502327458	CEP95	0.0935832029434281	0.00216017575568127	0.0440612133017961	0.0966300690979297	ITGA2B	0.305000180338502	0.0572020415962743	0.202221808792659	0.497603866270912	LRP1	0.171747423736236	0.0205447176099269	0.23082753830398	0.213739656527938	SVIL	-0.170049659476189	0.00869987396835884	0.0682826560234077	0.145740571729233	C11orf94	-0.207285695827186	0.0166722229555383	0.108414486962278	0.235420295347407	CDC40	-0.0872625839163747	0.00240184659673289	0.0749851483093214	0.166243176381202	TMEM25	0.100001334991541	0.00782583327190646	0.258298556631718	0.718761766661486	MED30	-0.10084850959017	0.00411739021040193	0.11602953236347	0.281088020274398	C7orf61	-0.159020496334126	0.00616662518071	0.0428653049526961	0.0756520611709103	CD38	0.178261371735663	0.0150553938295661	0.146274319045443	0.336088464908638	UBQLN4	-0.0723601661946614	0.00118819800728269	0.0357987083583283	0.065453510805909
GALK2	-0.0409482226845594	0.00425003990001099	0.529929187348944	0.333933084220126	MBNL1	-0.0769384993809278	0.00146099643313621	0.0441266459563172	0.0760990799250428	CDK5RAP2	-0.0878207759838434	0.00190262516261146	0.044077152522083	0.0966300690979297	SLC37A2	0.11980366185813	0.00883221782199429	0.202387157046174	0.497619719241684	IL1RN	0.507073171812623	0.0408497482022494	0.0121122440397281	0.0415594622546084	SSR2	0.113768998990039	0.00389751855529446	0.0684031367712181	0.145858450159327	EPC1	-0.094804802860364	0.00348921940867669	0.108500992008242	0.235474848582123	DHRS1	0.158595128320923	0.00793378206011195	0.0749889866148534	0.166243176381202	GGT1	0.0810497744131744	0.00514284653245871	0.25839774280117	0.718761766661486	CSNK1G1	-0.102135429282298	0.00422420366134978	0.116075281484412	0.281088020274398	PRPF19	0.0541236727419764	0.000714581020412117	0.0428977771926598	0.0756746046488803	FANCM	-0.0991949463694778	0.00466237004353716	0.146297552267607	0.336088464908638	NPM3	-0.13957351127074	0.00442286552742057	0.0358430247296103	0.0655212899741391
GALM	-0.0938112800025279	0.00465280292948581	0.169038172344663	0.169546874402789	TACC3	0.0798182399915115	0.00157561350343023	0.0443424650154908	0.0763940682736964	CXXC5	-0.262200596827993	0.0169634057575811	0.0440983565081081	0.0966346074709939	PAN3	0.0614051327787782	0.00232128145325925	0.202485301610555	0.497619719241684	FAM178A	-0.0495428693453986	0.00372978468293414	0.417238670885622	0.305623301033842	LGALS1	-0.170880988146592	0.00879297794562327	0.0684057369257118	0.145858450159327	RWDD1	0.0964261165396472	0.00361071947980093	0.108556629074361	0.235478324280862	CCR3	0.243682947710246	0.0187312353060556	0.0749942017353822	0.166243176381202	SUGT1	-0.0702462116456965	0.00386683847301278	0.25862265271459	0.718761766661486	NKIRAS2	-0.193267876207691	0.0151311539894051	0.116142771070777	0.281088020274398	BBC3	-0.0720929924893276	0.00126875542784681	0.0429732264269771	0.0757592323526955	CCT5	0.119475559553049	0.00676643919113783	0.146378575419826	0.336088464908638	PHKA2	0.0813495745244027	0.00150298310865598	0.0358741078714318	0.0655514556766566
GALNS	0.149708417488031	0.0054861949003613	0.0432584329341317	0.0785934295544868	UBE2G1	-0.132976712824892	0.00437502038340791	0.0443873641523703	0.0764403003650176	CD3EAP	0.139506526022205	0.00480650757579107	0.044194677655538	0.0967613023096673	CTAG1A	0.224340603906919	0.0309931871562616	0.202553912742244	0.497619719241684	RIOK2	0.129992432092421	0.00395070006102654	0.038626365498859	0.0751977594777542	SETDB1	-0.0809562347547839	0.00197503927287671	0.0685097044039498	0.145952020713794	SLC22A15	-0.204550054290456	0.016254351495021	0.108624183935706	0.235527399453545	MTFR1L	0.0790826021207588	0.00197362914465907	0.0750570643103858	0.16629774252521	VKORC1L1	-0.0610280464012284	0.00291863981788598	0.258628876453193	0.718761766661486	SHKBP1	0.102254006625661	0.00423735855992039	0.116219167100687	0.281088020274398	PHF19	-0.0834013056911399	0.00169820933931817	0.0429861076526572	0.0757592323526955	SLFN13	0.200597762413865	0.0190815589038225	0.146452764091827	0.336088464908638	PRIM2	-0.15608031458279	0.00553655393402912	0.0359380654622701	0.0656002972170137
GALNT1	-0.336836216626552	0.00962222338222543	0.000595077858712545	0.0131385088321155	PPP2R5A	-0.139123403969109	0.00479087371536347	0.0444327680890998	0.0764915351945472	AKAP5	-0.148968075773064	0.00548222030808832	0.0442262910541022	0.0967783606182564	TSPAN17	0.0982069859315842	0.00594036453588197	0.202594381819923	0.497619719241684	TCERG1	-0.0106250267092606	0.00163180727351333	0.79253197817424	0.438387307032264	RECQL5	-0.144787428536175	0.00632069036770435	0.0685822240182985	0.145952020713794	TAP1	-0.0909738847299846	0.00321552840974741	0.108643887149086	0.235527399453545	EAF2	-0.265082457749004	0.0221813884949107	0.0750983510930058	0.166339105266332	CLCN6	-0.0427099168793282	0.00143042196605154	0.25878521334105	0.718761766661486	RCCD1	0.172893689564183	0.0121183961580361	0.116283175019067	0.281088020274398	PDCD7	-0.0640480584217143	0.00100378800429848	0.0432226305302243	0.0761361704191188	FAM160A2	-0.0620038380651275	0.00182378010737101	0.146533474532487	0.336088464908638	KCTD9	0.0825780802862028	0.0015499239562574	0.035946083917908	0.0656002972170137
GALNT10	-0.0575099340433638	0.00142261981454912	0.127321639862089	0.143665126773556	POLR2A	0.0859653804634732	0.00182978535701514	0.0444667317952019	0.0765251153477737	SPRTN	0.0893357935280356	0.00197307553758775	0.0443051264481882	0.0968680702706842	ATG5	-0.0874481910430926	0.00471274264768418	0.202721076544371	0.497619719241684	ANKRD10	0.0623533712763109	0.00257628747991244	0.219272470414525	0.20731100856754	NFATC2	0.130373829222991	0.00512570762104369	0.0686045873206949	0.145952020713794	RTP4	0.20394273927178	0.0161852711766945	0.108922646162211	0.23578147635672	VIMP	-0.15290666815873	0.00738372010442806	0.0751639863235869	0.166357848273187	CDK19	-0.0544338618790041	0.00232368800330767	0.258803199182931	0.718761766661486	PSMD9	0.200473361895726	0.0162950615189776	0.116306626745646	0.281088020274398	MFSD10	-0.0742909952371358	0.00135225200863634	0.0433563803904894	0.0763133103243245	LRRC25	0.166904427987478	0.0132151977567926	0.146534693090103	0.336088464908638	RASSF5	-0.0958478835786284	0.00208869073580923	0.0359734781303969	0.065625507211648
GALNT11	0.0922633408145903	0.00329176203539546	0.107811732025182	0.129795376664129	CSK	-0.126992810342816	0.00399381701996195	0.0444855847624231	0.0765251153477737	C12orf75	-0.178759805686474	0.00790104613333792	0.0443178738664286	0.0968680702706842	CCDC112	0.110213025709056	0.00749129457609627	0.202886908727672	0.497619719241684	SMS	0.222046548010212	0.00649312611230296	0.00585835354356324	0.0298972032729486	SIRPB1	-0.251080782817118	0.019019653921623	0.0686691939072006	0.145952020713794	PPP4R2	0.103709522057804	0.00418547656024176	0.10892434301868	0.23578147635672	ZFAND1	-0.158551785169669	0.00793962578961375	0.0751758623885743	0.166357848273187	LMNB1	0.0963598682769104	0.00728348563668281	0.258862059753757	0.718761766661486	MAN1B1	0.10685226215437	0.00462929734567427	0.116308718954451	0.281088020274398	ATP6V1A	0.101944061022859	0.00254733903478398	0.0433992211013158	0.0763699623784323	KLF12	-0.0879036135257881	0.00366566720253924	0.146535449920735	0.336088464908638	PML	-0.266676976919739	0.0161750273017769	0.0360087164587342	0.0656334852078933
GALNT12	0.0737275931139033	0.00633566383785308	0.354309677291888	0.262149925716012	TYW3	-0.216766216448066	0.0116405910743212	0.0445252901181954	0.0765494333255253	QSOX1	0.107480239537653	0.00285779874158677	0.0443740242987721	0.0969568262382098	ATP6V1D	-0.0946402360696887	0.00552672492385135	0.203004014115958	0.497619719241684	SIVA1	-0.0789919916093925	0.00511922412565795	0.26957999515402	0.235244488875983	ATP13A1	-0.102761566151455	0.0031860237096636	0.0686729921579371	0.145952020713794	ZSCAN32	-0.0614357046827628	0.00146909146926164	0.108964886313003	0.23578147635672	SPN	0.141800561918501	0.00635253810907842	0.0752207145747373	0.166384116276324	TMEM57	0.10621474215958	0.00885236080873749	0.258940270020388	0.718761766661486	ARFRP1	0.121232709781805	0.00596618119707166	0.116522835718671	0.281210354370089	TRADD	-0.0885240030907943	0.00192200793204158	0.0434644465586525	0.0764196982575506	ZNF24	0.0682545658951965	0.00221042887768323	0.146569642224267	0.336088464908638	DDB2	0.117982320485498	0.00316624459697652	0.0360165451910425	0.0656334852078933
GALNT2	-0.262493328134668	0.00584874965111419	0.000598458738748274	0.0131544074854084	PLD3	-0.115552730037411	0.00331049210812851	0.0446087975899219	0.0766281792056125	CDS2	0.0889692815716793	0.00195895010672487	0.0444153497932594	0.0969710216525315	EXOSC7	-0.112669335492064	0.00783310182583949	0.203007179591749	0.497619719241684	MYL9	0.284262906589316	0.0241434269000409	0.0673321025983536	0.101758061152808	BZRAP1	-0.131331512556122	0.00520404569464914	0.0686779776552822	0.145952020713794	C20orf196	-0.230022898759855	0.0205964145103427	0.108982136949628	0.23578147635672	HNRNPUL2	-0.069946658736567	0.00154729333098522	0.0753709854753771	0.166447096640603	GMDS	0.183458055051961	0.0264310557184318	0.259132982879813	0.718761766661486	ANKRD33B	-0.161245855696583	0.0105616694786921	0.116648501731026	0.281210354370089	APTX	0.0861608210055706	0.00182124006636731	0.0434920943097139	0.0764230072793614	SERPINH1	0.373438555264341	0.0661740177675737	0.146586410368968	0.336088464908638	USP38	-0.161456144785882	0.00593587198274808	0.0361160075672444	0.0656875539411036
GALNT3	0.116118777411321	0.0106226830151035	0.259894525411901	0.219305741960038	CHPF	-0.196025987746494	0.00952745099298886	0.0446130421344712	0.0766281792056125	VPS11	-0.0502097365010255	0.00062394407309904	0.0444218565563563	0.0969710216525315	C2orf47	-0.106128949570909	0.0069518356076206	0.20306410552575	0.497619719241684	APAF1	0.00667163225462012	0.00574058411266466	0.929832956406876	0.479730601627103	NFAM1	-0.243877097950326	0.0179474862972221	0.0686965966413188	0.145952020713794	C1orf122	-0.0927709704091324	0.0033506138778012	0.109002801967469	0.23578147635672	GNPTAB	-0.0963158174905348	0.0029357774278243	0.0754682216406659	0.166447096640603	PPP3CB	-0.0500189147397874	0.00196572558753461	0.259250026066769	0.718761766661486	SLC35A2	-0.106461907723343	0.0046041335358507	0.116650174047767	0.281210354370089	GFOD2	-0.15566191090694	0.00594716383622542	0.0435398658356713	0.0764641002532953	OPLAH	-0.177904620468113	0.0150225382285873	0.146642050752864	0.336088464908638	MRPL10	-0.1339851080345	0.00408810595189623	0.0361232289755188	0.0656875539411036
GALNT4	0.00232003639066334	0.00252403314184251	0.963167347433837	0.468252487427531	BCL9L	-0.166664707259516	0.00689897153236697	0.0447968704077895	0.0768634958240332	RPL6	-0.122764791570363	0.00373219489967334	0.0444823391763281	0.0970506846522989	ARRDC1	0.0981537175649596	0.00595020660990481	0.203213274324605	0.497619719241684	COG1	-0.0640705698711108	0.0030507387326082	0.246050883614285	0.222067282190322	RORA	-0.167090604439062	0.00842672108567198	0.0687262497103969	0.145952020713794	MAFG	0.11127623914244	0.00482392563406593	0.109123289357748	0.235919773955384	DEF8	0.135065432331446	0.00577341005321097	0.0754736307685244	0.166447096640603	ATIC	-0.0821906566947628	0.00530911180011399	0.259317269734945	0.718761766661486	STIP1	-0.229557620371416	0.0214101100019851	0.116682185156516	0.281210354370089	GIMAP4	0.124735124567108	0.00382212435050056	0.0436323124140771	0.0766184816369852	SUGP1	-0.0839253718744564	0.00334475054898481	0.146738932239713	0.33610692449083	EIF2S1	-0.108957711501007	0.00270370212650357	0.0361304734998441	0.0656875539411036
GALNT7	-0.0031956363791243	0.00120895302468445	0.926771248298914	0.458239517640205	LAIR2	-0.557293404297266	0.077228477736111	0.0449231847173348	0.0770216158993823	TDP2	-0.10684183006066	0.0028275591809767	0.0445098970838186	0.097072969218852	SMOX	0.185413382000065	0.0212413274484569	0.203307418696999	0.497619719241684	IFNGR1	-0.135766504564641	0.00905601383544413	0.153674497614214	0.166683444839288	DACT1	0.188830191480234	0.0107629027970468	0.0687364556738686	0.145952020713794	CDK5RAP3	-0.118484540241342	0.00547069800393535	0.10917371446239	0.235919773955384	COL11A1	0.253247442484416	0.0203022755642003	0.0755108397295421	0.166447096640603	ZNF79	-0.0586694574042773	0.00270526497584982	0.259322039317708	0.718761766661486	NPHP3	0.112814339209084	0.00517193719408349	0.116719722728428	0.281210354370089	HIST2H4B	-0.134032723900537	0.00441434605207415	0.0436607435194171	0.0766401812411556	FAM122A	-0.0528307889880361	0.00132572986655121	0.146787150430114	0.33610692449083	POLR2E	0.108087819801573	0.00266107951954079	0.0361436391221112	0.0656875539411036
GALT	0.208727840219555	0.00541027265220293	0.00454358481723785	0.0279840417956309	CRY2	0.1128801362325	0.00317381476781147	0.0451051544634785	0.0772934462248837	MOB2	0.130807173220759	0.00423928332769924	0.0445344835468409	0.0970934470691218	GOSR2	-0.0658274027566258	0.00267869673616095	0.203416999731795	0.497619719241684	ELMO2	0.134585139915774	0.0038082840283273	0.0291920426265473	0.0645900186390972	DROSHA	0.0637835283722489	0.00122814564843421	0.0687512097004862	0.145952020713794	GPANK1	0.0780188274144565	0.0023722055102953	0.109187626491711	0.235919773955384	NCF4	0.160220570616606	0.0081271418697387	0.0755265571179221	0.166447096640603	TRMT10B	0.0568100502819273	0.00254214062627158	0.259850586425416	0.718761766661486	LYRM4	-0.141335066573872	0.00811764712863795	0.1167221136049	0.281210354370089	AASDHPPT	0.0610690329429287	0.000916522713233164	0.0436744196941514	0.0766401812411556	SKIL	0.184325711062126	0.01615602973438	0.147011417034058	0.336402809516648	JMJD1C	0.193974458359733	0.00857035702182842	0.0361448134511622	0.0656875539411036
GAMT	0.120888064914734	0.00470797710868392	0.078096479200075	0.108581544034568	ITM2B	-0.155696594546842	0.00604272351789057	0.0451862975539677	0.0773319172851104	TGFB1	-0.114426424146516	0.00324652168287176	0.0446170284416728	0.0971783496470447	ZFR	-0.0681864912784651	0.00287473764679056	0.203464572917979	0.497619719241684	GORASP1	-0.0351148518458705	0.00344932029567081	0.549910770813682	0.35941617062261	MAD2L1BP	-0.0956353424882727	0.00276288693910766	0.0688448892687999	0.146047103979475	SIRT2	-0.0652551515349776	0.0016608496398386	0.109329312292071	0.236020225458867	TMEM63B	0.0974206347293517	0.00300492727238396	0.0755369092943394	0.166447096640603	IL12RB1	0.127584766231077	0.0128461559021843	0.260303979680607	0.718761766661486	RPL41	-0.0945424070677631	0.00363332809499577	0.116773060563188	0.281210354370089	BRD8	-0.05271751043725	0.000683064787009572	0.0436867676671458	0.0766401812411556	CTSO	-0.0756862385688702	0.00272654013363106	0.147204748126985	0.33659485661433	PSMB10	0.106215896678591	0.00257024439508061	0.036163153305276	0.0656915119216511
GAN	-0.0662795920069918	0.00574809980657138	0.382001811940587	0.274915417127833	DONSON	0.112513116543414	0.00315573345553642	0.0451911270539928	0.0773319172851104	KHK	0.201222740781756	0.0100426863145424	0.0446489898880874	0.0971887772521815	ZDHHC20	-0.11291109348582	0.00788490672670866	0.203527960664683	0.497619719241684	SNAP47	0.080129156999816	0.00498314490486711	0.25632828395039	0.227435102527267	P4HA2	0.634733373771517	0.121739508608165	0.0688840441119029	0.146057728819602	PTGES2	0.101716061688735	0.00403553939268963	0.109338213019886	0.236020225458867	TMC6	0.120932658174529	0.00463051469529948	0.0755402790034523	0.166447096640603	LCOR	0.0865769322804898	0.00591720524351135	0.260378998401898	0.718761766661486	TSTA3	0.125091261283915	0.00636191206200215	0.11680776807449	0.281210354370089	UPRT	0.126057024131081	0.00390841542296542	0.0437630156158891	0.0767425990001726	IFNAR1	0.0936658875333469	0.00417820489504642	0.14732062465814	0.33659485661433	DUSP4	-0.136418698397513	0.00424092286277189	0.0361882819716206	0.0656936187857284
GANAB	-0.0257330537092284	0.000558856063447716	0.276360160556036	0.22754849695619	HES6	0.206791851556108	0.010660874335001	0.0451990436277408	0.0773319172851104	PPP4R2	-0.128799974868512	0.00411523724731521	0.0446655861067514	0.0971887772521815	AIMP2	-0.0969552480257492	0.00581691972828611	0.203646157035637	0.497619719241684	DGKD	-0.0176574030136871	0.00161481244338682	0.660367524159499	0.399158726461383	GPR89A	0.094882411896151	0.00272118813229504	0.0689282160422209	0.146064511480064	MYL12A	0.101578011454868	0.00402542094706468	0.109374695362201	0.236020225458867	GTF2F1	-0.0993367480350305	0.0031244890246929	0.0755460196741061	0.166447096640603	VPS33B	0.0683415860044385	0.00368782545248495	0.26042729403172	0.718761766661486	ZFC3H1	0.129160132201663	0.00679297908107403	0.117089943235858	0.281611325521439	SLC10A1	-0.19237954816185	0.00910460909842585	0.0437816685324233	0.0767425990001726	GCHFR	-0.210418763883982	0.0210890407517686	0.147349074553408	0.33659485661433	TAF15	0.0677792726001493	0.00104712526737025	0.0362080735838482	0.0656936187857284
GANC	-0.0411569723917078	0.00345500863174284	0.483805688828868	0.316766164419827	SNRNP200	-0.0947755791470361	0.00224147844296821	0.0453020411625224	0.0774698465397862	CIITA	-0.212855087178919	0.0112543878947832	0.0448108425038865	0.0973368201669462	SNAPC5	-0.093999934676795	0.00547115487573396	0.203788520413486	0.497619719241684	ENSA	-0.0180591466096704	0.00120120330977622	0.602323947919793	0.378856967634997	SHOC2	0.0869976301872176	0.00228830033039387	0.0689637039491952	0.146077038958451	SYTL1	-0.172892598114618	0.0116750889460687	0.109577074005509	0.236378950799361	MAN1A2	0.202595607952035	0.0130001790554354	0.0755898305514443	0.166447096640603	LENG1	0.06659633174797	0.00350191616328447	0.260429970933419	0.718761766661486	PDPR	0.137302132424088	0.00767991062455685	0.117173563868423	0.281664528323451	HGSNAT	-0.0587887186406819	0.000851515127917445	0.043942209020945	0.0769613267517987	TRIAP1	0.0870724175421801	0.00361199625595095	0.14739482332836	0.33659485661433	PIK3CG	-0.153763413156261	0.00538933197909381	0.0362132410409924	0.0656936187857284
GAPDH	-0.0301331413602764	0.00323812358163678	0.596431810315321	0.358307642658477	LCP1	-0.208669214969227	0.0108684725812838	0.0453293402218392	0.0774698465397862	SLC35F2	-0.132741942107144	0.00437706507674103	0.0448140087212017	0.0973368201669462	TTC32	0.0961262153531632	0.0057217374217183	0.20379910504926	0.497619719241684	FBXO18	0.0361143340755479	0.00075209054945848	0.187880535338944	0.188382704324057	MXI1	-0.186611728503571	0.0105311326524532	0.0689953631936581	0.146085725654538	STOML2	0.0578738893169243	0.00130883565682328	0.109663871992673	0.236388337734569	APH1B	0.115349607602833	0.00421481129925666	0.0756088904600565	0.166447096640603	GNMT	-0.152810383940966	0.0184449408339448	0.260521295516478	0.718761766661486	BRF1	0.0818807212431603	0.002733192026321	0.117302336722182	0.281773059165015	LRIG2	-0.102015899800272	0.00256413731052708	0.0439424935610227	0.0769613267517987	HGD	0.148971816037984	0.0105754912610635	0.147444329398702	0.33659485661433	EPHX1	-0.244086440506962	0.0135853340308229	0.0362463164224549	0.0657073153281313
GAPDHS	0.127077423366685	0.00701858312737518	0.129303642085901	0.144958987471994	SLC19A1	0.173034417343849	0.00747495935129399	0.0453521879232691	0.0774698465397862	LGALS3	0.196373539434325	0.00958693712764865	0.044899579327907	0.0974625777945012	ANKRD27	0.0481968490318377	0.0014388660582951	0.203871391791659	0.497619719241684	HNRNPUL2	0.104726432761963	0.0015241488068871	0.00730702456034681	0.0321554427532073	CCHCR1	-0.154854350961157	0.00725397132915444	0.0690375093594748	0.146102066848291	RILP	-0.114194235943105	0.00509610688914155	0.109676291904985	0.236388337734569	MNDA	0.253256151521892	0.0203258187174919	0.075670235066677	0.166447096640603	CA1	0.272701286026213	0.0588010328405441	0.260762273762053	0.718761766661486	GNMT	0.212732084199943	0.0184508326985226	0.117320548820257	0.281773059165015	PLGRKT	0.0828455220313954	0.00169205433438652	0.0440083551053697	0.0770397565789134	HSPA4	0.218415977365641	0.0227464365946974	0.147561893023505	0.336723837013142	MTIF3	0.123868908743303	0.00349967583754185	0.0362721262276199	0.0657200696814863
GAPT	-0.191102948413277	0.0232036207749279	0.209640555236286	0.191579532107034	HDAC6	0.119565651345218	0.0035696964851859	0.0453706950280266	0.0774698465397862	MAMU-DOA	-0.23750929076174	0.0140291059133768	0.0449377674426051	0.0974917943974386	SOWAHD	0.137168894543391	0.0116559061701373	0.203898305963877	0.497619719241684	MVP	0.00581560367616612	0.0044017326022766	0.930149879209158	0.479789324063011	FAM175B	0.115147257019654	0.00401534093272112	0.0691931202648605	0.146320353537015	TAGLN2	-0.140902117375542	0.00775958713958358	0.109698127593016	0.236388337734569	SLC25A14	0.157092452721966	0.00782207064813417	0.0756982145262647	0.166447096640603	ZFYVE27	0.0942576363817967	0.00702661894127227	0.260818662764483	0.718761766661486	PIP4K2C	0.0568805169685525	0.00131964066740492	0.117395952161782	0.281810470623503	APBB1	-0.0818298519496991	0.00165120995903497	0.0440333219707283	0.0770496748081941	NDUFB10	-0.060620513685148	0.00175342336144901	0.147703167791263	0.336723837013142	ANXA7	-0.102192541571887	0.00238227096781506	0.0362827732737248	0.0657200696814863
GAR1	-0.114922220395232	0.00675498475012439	0.162031247372506	0.165095966246962	C1orf85	-0.139714327741999	0.00487424083271517	0.0453723502751223	0.0774698465397862	ZNRF2	-0.099600903274955	0.00246827964469606	0.0449868801038882	0.0975406302250462	PAEP	0.250839946860555	0.0389809512811017	0.203910942114884	0.497619719241684	HIST1H2AE	-0.315870808701867	0.012292677870451	0.00438624941120033	0.0260923001795012	S1PR4	-0.132383518743487	0.00530787425380268	0.0692051469505228	0.146320353537015	CASP9	-0.0992496960572052	0.00385373947024414	0.109870064737204	0.236669250782929	HIST1H2BG	0.147348490676956	0.00688200845044238	0.0757025020510546	0.166447096640603	PTGER4	-0.0849250162708133	0.00570470745551498	0.260845444000615	0.718761766661486	SCLT1	-0.0843583200929427	0.0029079425901811	0.117734481192477	0.282414214772813	CREG1	-0.18709508775969	0.00863727099062054	0.0440998377761964	0.0770919576553539	ZFYVE26	0.109722070727419	0.00574448600233395	0.147710452503249	0.336723837013142	NAB1	-0.124458833741284	0.00353762606958644	0.0363919614459093	0.0658619316413395
GARS	-0.183870295884339	0.00239768417807372	0.000173307702793611	0.00999059333517346	SMARCAL1	-0.103290813725979	0.00266713831119591	0.0454958212308085	0.0776255112573104	CUL7	0.12286533247285	0.0037667232174969	0.0452929458806954	0.0980338548686844	ETV3	-0.108752210186886	0.00732762324262378	0.20392547744109	0.497619719241684	NUDCD2	0.0316545209227746	0.00322113862300355	0.577022601363945	0.369515194270138	PRPF38B	0.0844435593149889	0.00216091223223854	0.0692856540343491	0.146384420740611	TMX1	0.0918749498618423	0.00330365603844445	0.109942334986836	0.23671855452744	GNAI2	-0.1093856485423	0.00379333592831386	0.0757283793952857	0.166447096640603	MDP1	0.0702042176128105	0.00390068278797151	0.260983847529828	0.718761766661486	ARL13B	-0.0867604804447732	0.00307970043134209	0.117960567868001	0.282622713816344	SRSF5	-0.078129257563839	0.00150663702342192	0.0441314031991147	0.0770919576553539	KLRC2	-0.189961953046381	0.0172211966081052	0.147741646857855	0.336723837013142	KIF7	0.193700833789738	0.00857202665769078	0.0364264286655826	0.065868075090222
GART	-0.0565912254615229	0.00196325270579897	0.201529481423128	0.187095741581478	TSC2	0.0881287192168137	0.00194219277879072	0.045529462188498	0.0776643132062888	PGAP3	0.145498602663481	0.00528686438551278	0.0453861097362438	0.0981609651666729	ERGIC3	-0.0543799120929161	0.00183284717824656	0.204009996822641	0.497619719241684	UGGT1	-0.0163355538129639	0.00138037294295065	0.660169672732914	0.399158726461383	CLASP2	0.0688769090367419	0.0014385926707591	0.0693775029269965	0.146500946494553	C4orf27	0.113013522844092	0.00500059115872851	0.110007797436483	0.23675460430021	RASGRP4	0.240672442181529	0.0183784170623635	0.0758479873317773	0.166589030799485	TRAPPC11	0.0623249359980997	0.00307529101721562	0.261065267134084	0.718761766661486	ENDOG	0.118160195927089	0.00571237948185854	0.117964827865904	0.282622713816344	MXI1	-0.123719282262828	0.00377858370582811	0.0441492135821571	0.0770919576553539	TROVE2	0.109641881894268	0.0057411049676095	0.147887399451135	0.33686247280958	PRPF19	-0.0924006530022694	0.00195077284748908	0.0364342028696817	0.065868075090222
GAS2L1	-0.153532955534524	0.0149705900495647	0.20954335602361	0.191559780279099	STRN	-0.106566694821963	0.00284211312631044	0.0456143194272269	0.0777481035322529	LAT	0.130663898108038	0.00426623214371797	0.0454488774456526	0.0981817294857541	ARPC4-TTLL3	0.128787522095821	0.0102831529683279	0.204077423763105	0.497619719241684	UBXN4	0.0631690637560776	0.000745772375134931	0.0207151259760955	0.0541512127757422	C20orf196	-0.266960877336143	0.0216161087165506	0.0694069272875145	0.146500946494553	ACTR2	0.15947270577481	0.0099621924438679	0.110098566244362	0.236823662563367	RPUSD2	-0.165446212725811	0.00869558396979626	0.0760267788225789	0.166745634172598	EFTUD1	-0.0497807807842473	0.00196200596735294	0.261073160912243	0.718761766661486	GPER	-0.282547191975806	0.032682430240869	0.118073888696201	0.282759381726904	H3F3B	0.0675489107574967	0.00112639973204445	0.0441495975583062	0.0770919576553539	MRPL2	-0.084697785309563	0.00342646490918533	0.14791523359675	0.33686247280958	NKIRAS2	-0.251334018978372	0.0144354540511808	0.0364495602685175	0.0658719539546824
GAS7	-0.25531011116606	0.0170447676930465	0.0505163048177279	0.0858963575113653	COX10	-0.078544491331813	0.00154463293397662	0.0456630113966436	0.0777835002053631	TUSC2	-0.131298597167321	0.00430832112591947	0.0454624525371026	0.0981817294857541	ERGIC2	-0.0858099783301404	0.00456628876644244	0.204134229862666	0.497619719241684	PIK3R1	-0.00906517463776924	0.00453268569768102	0.892890564854773	0.469688752844703	RAB2A	0.0829174243216832	0.0020859092524132	0.0694459220552153	0.146509459020892	PAIP1	0.0879623843130939	0.00303452744653555	0.110309530265999	0.237211889053215	GABPA	-0.0665506848135583	0.00140699427074268	0.076027514533299	0.166745634172598	PPAPDC1B	0.070008361905702	0.00388328088385097	0.261249977068532	0.718761766661486	PEX6	0.135438509633937	0.00751141007070117	0.118118248158597	0.282759381726904	SEC61B	0.0929350595253375	0.00213255036529471	0.0441701632278553	0.0770919576553539	FAM13B	0.052781018299609	0.00133207880896952	0.148135635564221	0.337098796467274	PPHLN1	-0.121738511526336	0.00338785066734844	0.0364798212384488	0.0658985145460746
GAS8	0.310752302337139	0.00719899805583881	0.000249760048886738	0.0109659812589513	MSL1	0.119328525719154	0.00356662320599524	0.0457065978448568	0.0777937345649568	TTC14	0.222103564780359	0.0123290047562014	0.0454696763664712	0.0981817294857541	HARS2	0.0647423039326442	0.00260015375592569	0.204204519184404	0.497619719241684	RER1	-0.102543242003839	0.00146620624731881	0.00740646657522492	0.0324189328003872	EXOC1	-0.107048383119428	0.00348015681197279	0.0695855317532521	0.146689898999357	PSMG3	-0.103708581309028	0.00421919315815787	0.110351730222236	0.237219113523901	HYAL3	0.323108662306029	0.0331865213025728	0.0761211883879768	0.166825518819899	ANXA5	-0.107075830846227	0.00909265780730381	0.261474533990643	0.718761766661486	NANS	-0.0936614220458864	0.0035939666126391	0.118209458422541	0.282834345711828	GATAD1	-0.0860202318032175	0.00182721045804011	0.044181686415135	0.0770919576553539	COQ3	0.152080765400964	0.0110665425641974	0.148270584616139	0.337103456735589	FOXJ2	-0.0631253399744723	0.00091181443746513	0.0365727675745231	0.0659780819171296
GATA1	0.373284140246638	0.0280579579368649	0.025847577542436	0.0611939712919346	GLB1	0.0915049812338129	0.00209760572074839	0.0457229832771682	0.0777937345649568	STAU2	-0.0938883822062243	0.00220483866901679	0.0455532672760968	0.0982765347689539	CDCA7L	-0.0809305700760521	0.00406536979148179	0.204335866468022	0.497619719241684	F8A1	0.0771492470618615	0.00475313729069787	0.263127579420416	0.231577553000301	NICN1	-0.133059915592298	0.00537832658976479	0.0696221939903394	0.146698337566071	PPP2R5D	0.0669296547133699	0.00175841063164746	0.110467833472755	0.237351728330781	SRP19	-0.0952901500091828	0.00288678689126493	0.0761394993943293	0.166825518819899	LBH	0.0553835428295245	0.00243321997349752	0.261536016270235	0.718761766661486	MAP4K2	0.0917886701276592	0.00345549370858511	0.118412575016668	0.283141566150761	C20orf196	-0.176786912314716	0.00772006258454732	0.0442142118041793	0.0771154888265177	RPL26L1	0.131116173699662	0.00822789543568231	0.148323295501013	0.337103456735589	FAM45A	0.100234707153862	0.00229910614941888	0.0365779008665986	0.0659780819171296
GATA3	0.0146017168661636	0.00222342017842541	0.756815162786879	0.411574797558607	CENPM	0.119527786863301	0.00358002094909628	0.0457512776879402	0.0777937345649568	ZSWIM8	0.0911798278828514	0.00208136195155888	0.0456521091449817	0.0983876057350826	RAB28	-0.0788904754153986	0.00386709924781899	0.204576252058499	0.497619719241684	CUL9	-0.0740210989127512	0.00255471811866142	0.143062301245081	0.160140600858813	BLVRB	-0.251358188422691	0.0191970158658019	0.0696527179018855	0.146704861073385	SMEK2	0.0777993135463017	0.00237721773102011	0.110563963488259	0.23744686269543	MTHFS	-0.202518643646783	0.013043132569142	0.076184526059301	0.16685516045269	UVSSA	0.0764559205231108	0.00464061549742652	0.261719127248873	0.718761766661486	PRKAB2	0.111898819520402	0.00513897814138299	0.118537136569996	0.283294492425308	HSD17B8	-0.110100519148894	0.00299554657054288	0.0442573786605672	0.0771604024588299	ACAD8	-0.0689518870431117	0.00227596617840742	0.148368731047443	0.337103456735589	TRMT10B	0.105224227006515	0.00253370376127332	0.0365782414381226	0.0659780819171296
GATAD1	0.153834879970442	0.00491441098604418	0.0282054734084703	0.0637910257269837	SPTY2D1	-0.124122507330288	0.00386078517742069	0.0457579511990955	0.0777937345649568	SMAD1	-0.389660778066473	0.0380144494551691	0.045658399103168	0.0983876057350826	TMEM128	-0.0538684982580779	0.00180340272424047	0.204621497763209	0.497619719241684	GPATCH3	0.0922145560555371	0.00398783068032504	0.1442177666063	0.160712514004129	ATP1A1	0.119672644182221	0.00435272165917047	0.0696924166593131	0.146724738115488	SNAPC4	-0.116097013242742	0.00530777448167055	0.111037583618745	0.238219538589907	UBAP1	-0.104052439539363	0.00344692618708351	0.0763454228403691	0.167081821788813	PITPNM2	0.102296160635409	0.00830852748567156	0.261747712571301	0.718761766661486	WDR83	0.0924929624068291	0.00351820791546114	0.118909882349555	0.283870009113444	NSMCE2	0.0654917847422268	0.0010599983801846	0.0442657365564729	0.0771604024588299	UBR7	0.0591164175648325	0.0016730890631639	0.148382444132442	0.337103456735589	KCNK6	-0.120912262374282	0.00334664718697703	0.0366095451671912	0.0659883863390002
GATAD2A	0.0800925873166893	0.0022634118254219	0.0922802795593421	0.119047481816073	GNB1	-0.0945629036591712	0.00224093218232503	0.0457610847745654	0.0777937345649568	NRDE2	0.0791449077084174	0.00156937921319873	0.0457348449341065	0.0984715568783165	APOBEC3G	0.0681670388125988	0.00288817579990318	0.204648487804197	0.497619719241684	BMF	0.242703017362057	0.0118748222826618	0.0259330884936659	0.0607892075559216	MAP4K5	-0.0772913555297199	0.00181670731530016	0.0697734766561955	0.146809460390703	KRBOX4	0.103223783726082	0.00419603613307206	0.111041409032259	0.238219538589907	GPR113	0.165741318265694	0.00874721692725239	0.0763728022281325	0.167081821788813	HRAS	0.0661312993831633	0.00347257907149235	0.261765637805976	0.718761766661486	LMNA	0.159560625602885	0.0104708320576444	0.118920758719314	0.283870009113444	LZIC	0.0661575368767885	0.00108185912509771	0.0442854105528778	0.0771604024588299	LRMP	-0.095204762235106	0.00434033198560418	0.148430455894732	0.337103456735589	ACOT13	-0.174262694452506	0.00695509766973401	0.0366582244506398	0.0660520581158856
GATAD2B	-0.0561889795974721	0.00281012555605427	0.289164122504625	0.233964943327352	BANF1	-0.177342598470121	0.00788638924164156	0.0458272317712744	0.0778231240811258	HCLS1	0.119662610585857	0.00359032837070832	0.0458185282747604	0.0985803548775349	PRDM2	0.0651918336800576	0.0026433534873166	0.204801786145618	0.497619719241684	TNNC1	-0.0545210711276846	0.0100129200973733	0.585850604304278	0.372963368210638	LGMN	0.324511049430074	0.0320452753056639	0.0698642242615829	0.146920819185242	MFSD11	0.0576864954312106	0.00131074452330258	0.111078450746311	0.238219538589907	NIPAL3	-0.0896126497971303	0.00255754553732523	0.0763986791519596	0.167081821788813	SMNDC1	-0.0602457622247204	0.00288377178441843	0.261913846095744	0.718761766661486	NAA40	0.159548343353165	0.0104725149826337	0.118978802986785	0.283879163960904	TTC37	0.0588893148795671	0.000857852454524331	0.0443655098656845	0.0772588789959145	LITAF	0.154867163814644	0.0114945513579386	0.148602319361796	0.337103475810853	SPI1	0.18871166364119	0.00815786379313894	0.0366765224598664	0.0660596617129487
GATC	0.0670943958896042	0.00134325430542612	0.0671516632901906	0.100078183811941	MAN1B1	0.130908086074846	0.00429760699938833	0.0458376423014761	0.0778231240811258	VCAN	0.224751605032509	0.0126684337029965	0.045843529752529	0.0985965961155506	CREB5	0.262081534752738	0.0427454936946824	0.204931421171348	0.497619719241684	ACSL5	0.148616961323286	0.00475039416075423	0.0310624281782709	0.0670482701453529	SLC25A38	-0.152394520965194	0.00707409403224596	0.0700018338602674	0.146987377606725	MED22	0.115845937197497	0.00528791256035749	0.111141349056346	0.238254934085969	PTGES3	-0.227177180161814	0.0164507654066639	0.0765247060226313	0.167207500687881	OARD1	-0.0633268957148625	0.00318631061910248	0.261915950067147	0.718761766661486	CHD9	0.11529601812009	0.00547072844556539	0.119042591792138	0.283879163960904	CNPPD1	-0.0592181162400027	0.000868025654737186	0.0444349851409455	0.0773193478072821	PSTPIP2	0.218798299345386	0.0229443751938764	0.148609339152519	0.337103475810853	CD84	0.158348164763175	0.00574460920273819	0.0366885234385909	0.0660596617129487
GATSL2	-0.124506596451425	0.00954892626073736	0.202615944620081	0.187671270823763	ABCD1	0.120186979456622	0.00362272378979679	0.0458442948486184	0.0778231240811258	SLC10A1	0.313490030609047	0.0246647545742309	0.0459215182814775	0.0986699184595575	CTSL1	-0.176562273771379	0.019411683858611	0.205061731850662	0.497619719241684	ABTB1	-0.255852902322861	0.0148437810411053	0.0357293586337647	0.072014658469215	OSBPL11	0.194821606147489	0.0115643082847003	0.0700383650324664	0.146987377606725	ADAMTSL4	-0.12526434241693	0.00618482482783937	0.111202996043911	0.238299084986649	GLA	-0.193823013058929	0.0119767805797731	0.0765493553836518	0.167207500687881	SLC22A5	0.0677206370194623	0.00364877330009917	0.26224173732747	0.718761766661486	UBE2K	-0.0671869101665946	0.0018579935646636	0.119067375599164	0.283879163960904	DGCR6	-0.0710545993759263	0.00124981856398554	0.0444445862407112	0.0773193478072821	TUFT1	-0.123751702156871	0.00734292880212143	0.148692841467217	0.337103475810853	ZNF652	0.0976617464110842	0.00218624346557438	0.0367351019604095	0.0661200081564301
GATSL3	0.0605983142976797	0.00823200294872988	0.50420101945073	0.324877017310423	TAPBP	-0.158876225831499	0.00633396539705637	0.0459036460598245	0.0778454498549149	COPG2	-0.0928624403749098	0.00216431433004478	0.0459242243066901	0.0986699184595575	FCHO2	0.11254031402007	0.00788659768678659	0.205064891253391	0.497619719241684	PIK3CG	0.137989039896158	0.00557203908994634	0.0645189345501698	0.0991169704059937	PIDD	-0.177147583049912	0.00956251075917871	0.0700564419822315	0.146987377606725	C9orf40	0.150610275479292	0.00894310944669575	0.111246974772574	0.238314676983689	SECISBP2	0.0572316770999256	0.00104434581729813	0.0765635868063419	0.167207500687881	RAD51D	0.0710148982614966	0.00401372701891862	0.262320889415392	0.718761766661486	DDOST	-0.0618434230365657	0.00157537272371416	0.119203990958739	0.284027041109954	CD47	0.0584683396206545	0.000846468122001423	0.0444706812293785	0.0773308189601086	C5AR1	0.149426704424498	0.0107069389509163	0.148712450031149	0.337103475810853	CD47	-0.100101369378965	0.00229805359646183	0.0367850649768228	0.066179219603955
GBA	-0.0889220536842185	0.00558519252604346	0.234107297172787	0.205481492797453	LGALS8	-0.109229367689093	0.00299396450911493	0.0459061341386884	0.0778454498549149	APH1B	0.13081263710243	0.00429837247934001	0.0460154409688249	0.0987964125864036	CHURC1	-0.0624686645999501	0.00243061152649354	0.205126258808579	0.497619719241684	NIP7	0.185919987789795	0.0103992666998868	0.0682791993968039	0.102668554450549	TSPAN5	-0.142350473406964	0.0061755703446869	0.0700750747970685	0.146987377606725	NEK1	-0.0650249943778445	0.00166962352539264	0.111526431436113	0.238771175483176	PLOD1	-0.249630094860423	0.0198783206964231	0.0766363093415143	0.167228804262274	FAM150B	0.121049066759486	0.0116637773951442	0.262357937917696	0.718761766661486	PDAP1	0.0604920178600842	0.0015078632308297	0.119276075854374	0.28405604615341	P4HA2	0.413087766014796	0.0422705074494906	0.0445157154196613	0.0773678147074097	SLC25A37	-0.136620474350269	0.00895213103265806	0.148752648931634	0.337103475810853	DCAF4	0.198873896935192	0.00907140648980813	0.0367935086002776	0.066179219603955
GBA2	0.111679685667225	0.00172553555085172	0.00717709260218193	0.0336478556366985	NT5C2	0.148378054236504	0.00552909884750299	0.0459929989699884	0.0779387761290339	ZNF467	0.170226235750839	0.00727982796454099	0.0460313387638351	0.0987964125864036	SSBP3	-0.0524287667682567	0.00171221133675121	0.205140327735895	0.497619719241684	ATP5J	-0.0409868095649902	0.00448871190936825	0.540694535095582	0.355803044443263	COASY	0.10639432242735	0.00345017055546947	0.0700894033437251	0.146987377606725	DNAJC7	0.101305233231012	0.00405430661856855	0.111606767770197	0.238817287044994	RBM34	-0.0562624049018244	0.0010100321717056	0.0766745862515599	0.167228804262274	MSL2	0.0753273521787776	0.00452058236248345	0.262562675643458	0.718761766661486	DIP2B	-0.113046448734359	0.00526811669223258	0.119350820560835	0.28405604615341	CWF19L2	-0.0576201914756319	0.000822777288685932	0.0445598941825342	0.0774030823944128	EXT2	0.108037168412348	0.00560697702455066	0.149074318643699	0.337627711075943	GNMT	0.269628138827976	0.0166783282909762	0.0368158528538676	0.0661926541067797
GBAS	0.0743373111245343	0.00277308820329804	0.158054982456341	0.162855750577591	CD55	0.178211935521639	0.00797778179263966	0.0460164261203998	0.0779424218343183	NF2	-0.0922355522431001	0.00213997796060028	0.0461678375205051	0.0990184772132803	GTF2E1	-0.0901956932483483	0.00506816420446563	0.205172139701995	0.497619719241684	OSBPL3	-0.00515704777330071	0.00462378644020453	0.939545844011679	0.482247848093937	VWA5A	-0.103723849068998	0.0032802561801901	0.0701367896229741	0.146987377606725	SKIL	0.221070306393317	0.0193174182839222	0.111703836501485	0.238909486292295	TMCO4	0.131209219256287	0.00549356657288351	0.0766837710174529	0.167228804262274	ATP5E	0.106888893494475	0.00910430235865733	0.262613514421534	0.718761766661486	RPL37	-0.0955483588425138	0.00376364897127708	0.119359800168081	0.28405604615341	FKBP15	-0.052870644368334	0.000693515188151667	0.044681179665994	0.0775648259931541	USE1	-0.0840431538512104	0.00339419503428701	0.149144402890501	0.337654792390148	PTPN22	0.14351134194322	0.0047270668393451	0.0368586452079338	0.0662119412189716
GBE1	-0.315552955225911	0.0082543669456283	0.000514283166106672	0.012985987086102	ANKH	-0.106851981565568	0.00286849469678479	0.046036539909847	0.0779510416949825	CDC25B	0.147437293350756	0.00547134492562651	0.0462348171647888	0.099064757011978	PPP1R21	0.0861204076082849	0.00462208482062024	0.205248651414818	0.497619719241684	TARBP1	0.0678787025678797	0.00227881437115908	0.155045773933324	0.167494501004188	RPS5	0.0932107940057275	0.0026491697534241	0.0701454585023132	0.146987377606725	SMARCAD1	0.0704336832436985	0.00196270143522917	0.111870990252858	0.238909486292295	PRR22	0.323100427582252	0.0333409847123294	0.0768119961968103	0.167378593213368	MCM3AP	0.0602473516573728	0.00289549534568382	0.262869269174678	0.718761766661486	ZDHHC24	0.108886848696971	0.00488953578250563	0.11942537458625	0.284085725352371	SRF	0.039108054371825	0.000379489763345519	0.0446912272245902	0.0775648259931541	TRAM2	0.0813290902061892	0.00318137499594157	0.149327456981626	0.337873565475449	NRDE2	0.0829970679821976	0.00158118630919495	0.0368669496273408	0.0662119412189716
GBF1	0.0979966992066461	0.00183811875334189	0.0222701402827328	0.0569504665631942	FGFR1OP	0.12676247368934	0.0040380625450729	0.0460622791481141	0.0779696053597166	RNF175	0.20208601435057	0.0102790259704103	0.0462348298899571	0.099064757011978	PGLS	0.0652651235900629	0.00265475661370515	0.205267756389541	0.497619719241684	IRF8	0.312320936806164	0.0124299849886451	0.00508908964650452	0.0278274019032294	KLHDC3	-0.0680920582209252	0.00141383996182117	0.0701551274967651	0.146987377606725	ERCC6	-0.0872065872121421	0.00300895964067737	0.111881035437477	0.238909486292295	MTHFR	0.133634519694234	0.00570457975565415	0.0768401871980613	0.167378593213368	SRP9	-0.0418693792448929	0.00139844183582027	0.262871695094117	0.718761766661486	ZNRD1	-0.0899544267081874	0.00333867872427089	0.11951593199337	0.284186556746002	ZMAT3	0.102878306328889	0.00262636408692787	0.0447009810771919	0.0775648259931541	TIMM17A	0.119838967070907	0.00691055502625759	0.149418229232903	0.33791439320778	SLAMF7	-0.249277643198416	0.0142644616390604	0.0368737198233861	0.0662119412189716
GBP1	-0.0924922311127916	0.0308715009192458	0.598601472514019	0.358803300818533	SMAD1	-0.385073851032026	0.0372731033508845	0.046091317888608	0.0779815248141341	RUVBL2	-0.266326766379675	0.0178668589107059	0.0463200562105037	0.099144718162605	SLC31A1	-0.0951994588357978	0.0056513733041692	0.205383914308316	0.497717418124608	TANK	0.273384224342101	0.00635006376104101	0.000601996819429403	0.0133521604747966	IDE	0.083778932670326	0.0021413951349673	0.0702261075895292	0.146998257358179	SLC25A24	0.0857463425188361	0.00290989316730421	0.111933890250444	0.238909486292295	TEFM	-0.0976807048139836	0.00304919836146878	0.0769019551718414	0.167433908529425	CDH24	0.0872065867501653	0.00606837489743745	0.262938992893153	0.718761766661486	C16orf86	-0.150972471272062	0.00941132353677435	0.119654577664507	0.284329306169399	TSR1	0.0802621470353632	0.00160166333219886	0.0449083926526659	0.0778242600500966	DYNLRB2	-0.111074832638072	0.00594064672374392	0.149552041305803	0.338059057236924	MTMR10	0.115942744275579	0.00308765280833699	0.03692859220826	0.0662736939000522
GBP2	-0.0579873250336808	0.0397693491601109	0.771222500849282	0.415656733551935	TRPT1	0.123418640644436	0.00383049222715833	0.0461378500654674	0.0780119643859726	ALG2	0.0809919211053927	0.0016524936841058	0.0463295697890168	0.099144718162605	SPECC1L	-0.0656426738221465	0.00269027420281769	0.205665174750744	0.497842005610232	SEC61G	0.0299883382266336	0.00386861042425649	0.629705125643488	0.389626666161515	WDR37	0.0752236847657464	0.00172640454419403	0.0702281096910851	0.146998257358179	ZMYM6NB	0.145105346152702	0.00833443953181039	0.111960202160644	0.238909486292295	HIST1H2AE	0.20809791250011	0.0138547037966347	0.0770698600399439	0.167633981230084	METAP1D	0.0735214176165446	0.00431388885343313	0.262976022230259	0.718761766661486	NT5DC1	-0.0994453899906983	0.00408546370801676	0.119746958440356	0.284329306169399	TMEM50A	0.0746414329325476	0.00138676282932007	0.0450299572522138	0.0779384644707113	CLOCK	-0.0769463853254461	0.00285260995518585	0.149675577382436	0.33808283089131	RPL9	-0.132757664616141	0.00404925386378076	0.0369534818137686	0.0662902927715856
GBP3	-0.0435231937249828	0.0210811603831547	0.764360323101641	0.413578681445937	DLST	0.0628992207734199	0.000994951315443659	0.0461424233862652	0.0780119643859726	TPP2	-0.117704407267792	0.00349028127820064	0.0463342403035965	0.099144718162605	FTSJ3	0.0506007991124132	0.0015990557325656	0.205730329296122	0.497842005610232	RORA	-0.180329015245457	0.00829169890160985	0.0476632428888244	0.0828831841328933	CYP2U1	0.0952058397857111	0.00276719988212801	0.0703185728153401	0.147082518852486	APH1B	-0.103009247976026	0.00420042267998802	0.111972995956359	0.238909486292295	RPL8	-0.099857055802762	0.00319146711951528	0.0771280860354639	0.16766689733343	TMED1	-0.0479111678235046	0.00183519376598539	0.263397694130991	0.718761766661486	WDR54	0.188271570212018	0.0146445842144049	0.119762087790019	0.284329306169399	SLC43A1	-0.0994335796361813	0.00246111200712124	0.0450356323671245	0.0779384644707113	CD37	0.0653310353813298	0.00205649226569887	0.149685915094055	0.33808283089131	MYO1D	-0.168009947183891	0.00649446370903533	0.0370879165551033	0.0664566548722813
GBP6	0.0359131578697941	0.0211691579310933	0.805038094163721	0.425105915423838	DDX5	0.0672914521254124	0.00113967272153514	0.046230034490399	0.0781248694965642	MFSD6	-0.0987507721440026	0.00245708629480343	0.0463504466719768	0.099144718162605	ARFGEF1	0.0533474531943173	0.00177752107782059	0.205750440000711	0.497842005610232	WDR41	0.0190027861265868	0.00365466257557696	0.753266125331148	0.427958295869438	CNN3	0.196536191746473	0.0118127725192964	0.0705623259614693	0.147444875678352	NPL	-0.147948149564374	0.00866554978183104	0.111988059681845	0.238909486292295	SLC10A3	0.115255978486548	0.00425296266891643	0.0771729599340244	0.167684445095678	CREG1	0.171463790041455	0.0235130437300114	0.263483227430131	0.718761766661486	UBASH3A	0.102616940559351	0.00435125269225691	0.119791328088727	0.284329306169399	CCDC41	-0.0717327875804926	0.00128151771270276	0.0450909799543329	0.0779517268746878	CHCHD1	-0.110468254205264	0.00588315134106007	0.149801749855603	0.338110363745685	RNF41	-0.0889607331114523	0.00182146305849726	0.0371206987274711	0.06648283603077
GCA	0.267486224668859	0.0229412672720253	0.0773944711049284	0.108210979152865	SMAD3	-0.140015969521533	0.00493915212640913	0.0463398441041169	0.0782315153129651	RNF44	0.101827543423498	0.00261343125584226	0.0463859598156057	0.0991854982517936	EGLN2	0.0512710601446408	0.00164239608825251	0.205826617710032	0.497842005610232	PPIA	0.0540842045991922	0.00246815688273391	0.276312914763273	0.239013873107921	MTIF3	-0.110016438623252	0.00370257933973328	0.070601985037492	0.147444875678352	SMCR7L	0.081172581571082	0.00260897246428814	0.112018505311297	0.238909486292295	DUSP1	-0.205255763616	0.0134914254336781	0.0772078611133229	0.167684445095678	COMMD7	-0.0534225522933692	0.00228330560696163	0.263566105292236	0.718761766661486	DAZAP2	-0.11301726859761	0.00528095862413727	0.119896588195146	0.284427650504054	PAPD5	0.115053634964185	0.00329708435911151	0.0451009124275765	0.0779517268746878	ZNF160	0.0608243852243382	0.00178377749864892	0.149825285819612	0.338110363745685	ABCC5	0.152671635958362	0.00536705435303496	0.0371633764268854	0.0665299198602261
GCC1	-0.00107658320115372	0.00487130389104965	0.987693123939714	0.473865792869925	STARD5	-0.100126438852474	0.00252608332402577	0.0463531440258066	0.0782315153129651	ATP1B3	-0.192129385235532	0.00930469433246006	0.0463945116076767	0.0991854982517936	RC3H2	-0.098860056277479	0.00610908969434301	0.205931810367501	0.497842005610232	PRDX6	0.170959212067991	0.00783858995064443	0.0534878579644435	0.0881638440498057	STAG1	0.101261987159992	0.00313742327347221	0.0706314726724998	0.147444875678352	NR4A1	0.228990653384809	0.0207850281495856	0.112210324564953	0.239169447765612	RPL10	-0.0819981788388432	0.00215496525483243	0.0773321645219024	0.167781111011933	TMEM109	-0.0790599085142423	0.00500124006654572	0.263593762133139	0.718761766661486	PSMB5	-0.134430950282194	0.00747438311540785	0.119962103206642	0.284472658868736	ANKRD27	-0.0439517260556791	0.000481174634053207	0.0451062245277464	0.0779517268746878	ZMYM3	-0.0857684206612693	0.00354769916766397	0.149875346674933	0.338110363745685	TRMU	0.0969952950964756	0.00216715571021045	0.0372003837665597	0.0665487912525756
GCC2	-0.0440659580006534	0.00204288882194704	0.329586725595637	0.252345272490738	HEATR6	0.112449619846625	0.00318623249882152	0.046355998926934	0.0782315153129651	SLC16A5	0.178015691995095	0.00799046377799412	0.0464299831989362	0.0992120952257319	CHCHD2	-0.102351599259232	0.00654992683511899	0.205990492178961	0.497842005610232	PRDM8	-0.0790865394695771	0.00458830221979856	0.242987160515711	0.220691323861024	LYRM9	-0.155708313350108	0.00742324210800154	0.0707254130943784	0.147444875678352	RER1	-0.0624329820332998	0.00154517150408799	0.112224140147145	0.239169447765612	ZNF581	-0.0684165308416037	0.0015005920839171	0.0773692288261584	0.167781111011933	DHRS13	-0.062568294130798	0.00313441936686991	0.263749556765623	0.718761766661486	SNX19	-0.0677639519583933	0.00190109331807573	0.120145162941013	0.284726698435262	WDR59	-0.0580803784206433	0.000840887002025218	0.0451873541775912	0.0780436030698234	VPS18	0.110797852503834	0.00592245688826426	0.149944426555799	0.338111034822946	LMLN	0.429093613305119	0.0424271578395187	0.0372333844626832	0.0665487912525756
GCDH	0.0145882673264914	0.0061225013794837	0.852099668598424	0.438362763029589	RRM2B	0.102122811826634	0.00262910301180002	0.0464064813733601	0.078287958803938	TDRD7	-0.120372012568527	0.00365560293328548	0.0464936129383227	0.0992120952257319	LYRM9	-0.111342091192104	0.00775199548210222	0.2060153369829	0.497842005610232	MRPL46	0.0104340960693671	0.0115595691941084	0.922688734230191	0.477313754832324	KPNA2	0.177846242740302	0.00968462471779192	0.0707329958366994	0.147444875678352	GATAD2A	-0.0741759945578884	0.00218149939548009	0.112257127764236	0.239169447765612	DMPK	0.114842472652265	0.00422942319443106	0.0774154541402551	0.167781111011933	ATG3	-0.0833072033170088	0.00555896758841542	0.263848827365853	0.718761766661486	MPG	0.113136395209904	0.00530039110276785	0.120186666203215	0.284726698435262	ACTR1A	-0.0534819773294314	0.000713107495283921	0.0452025371611258	0.0780436030698234	HIST1H2BG	-0.115608880583721	0.00644941406481901	0.14999070795882	0.338111034822946	MRPL50	0.14962765576808	0.00515958103419818	0.0372444986826062	0.0665487912525756
GCFC2	-0.0512456958299003	0.00848314397349076	0.577944571453906	0.351151671783867	L3MBTL1	0.180559686500202	0.0082296072036617	0.0465514929791236	0.0784832148212427	SZRD1	-0.122317985583563	0.00377495798959189	0.0464995385438125	0.0992120952257319	SLC12A6	0.0957158925311239	0.00573269553324733	0.206169919495617	0.49796512599776	CRIP1	-0.311995075431758	0.0066327313877545	0.000127672100863042	0.00962807996687902	BCL11B	-0.126140199471325	0.00487290914340349	0.0707614981775116	0.147444875678352	SMIM3	0.125155413227628	0.0062131328116013	0.112332793544638	0.239256705882689	MCM7	0.0783546666389869	0.00197257419009964	0.0776980554654838	0.168208324839564	LPXN	-0.0942905677627807	0.00712312749637347	0.263906659933023	0.718761766661486	UBFD1	-0.103639117293404	0.00445228561803742	0.120371248631288	0.284837417124327	TSPAN17	-0.0884181817624949	0.00195144600547837	0.045334705673535	0.0781801371638423	NLRP12	-0.250130655515384	0.0302183064612684	0.150177685841805	0.338294881853686	IER3	-0.357005954842291	0.0293960853047905	0.0373205858626249	0.0666106148085323
GCH1	-0.276833284961571	0.0105994787470228	0.00716860284259424	0.0336478556366985	COPZ1	-0.0846918201260384	0.00181230358712434	0.0466551105636944	0.0786106684091696	LNX2	0.138144635108687	0.00481508147002949	0.0465005745513379	0.0992120952257319	PGK1	-0.159163626663703	0.0158697229225774	0.206426361220793	0.49796512599776	SCAND1	-0.00378939677367262	0.00357661711714978	0.949477667644925	0.484755532956767	CUL5	0.114858246475426	0.00404116618619022	0.0707942833823813	0.147444875678352	MRPL44	0.0773899278485568	0.00237796099995486	0.112508381423956	0.239406705517379	ZNF33B	0.134149320196266	0.00578841535376598	0.0778619342870396	0.168248980197789	UBL4A	-0.0679839633415974	0.00370354333362372	0.263945288600193	0.718761766661486	MMP1	0.354455832784799	0.0521000885506533	0.120447533752184	0.284837417124327	FTL	-0.116395836766023	0.00338409146670606	0.0454076291339733	0.0782759252358928	ZDHHC3	0.0875031888534547	0.00369852654945737	0.150198670386105	0.338294881853686	RUNX3	-0.169558294000191	0.00663097223495657	0.0373207071634668	0.0666106148085323
GCHFR	0.332068531267379	0.0211015560923927	0.0222560280564319	0.0569504665631942	MCRS1	0.0849803918787715	0.00182469717932022	0.0466564555702392	0.0786106684091696	SH3BP1	-0.0814009630726184	0.00167186090441553	0.0465019517280313	0.0992120952257319	BOD1L1	0.0736885652217305	0.00340344156074025	0.206549882566403	0.49796512599776	COPB2	0.184626873197557	0.00787632208776209	0.0374948583271884	0.0741535819691126	CLEC16A	0.106749453055589	0.00349158070122381	0.0708294659469648	0.147444875678352	DPM2	0.116234584578678	0.00536440670603029	0.112514637004955	0.239406705517379	HDAC1	-0.0374685534813901	0.000451622004367467	0.0778819585826041	0.168248980197789	RCAN3	0.10129928784977	0.00822665590138575	0.264058600867658	0.718761766661486	RIOK3	0.107553831840948	0.00479825455932963	0.120497648830063	0.284837417124327	TNFAIP6	0.236961227187051	0.0140350110439885	0.0454799206036248	0.0783581003278971	GATAD2B	0.067032031884113	0.00217096053240287	0.15024851990867	0.338294881853686	METAP1D	0.136377110870478	0.00429037750609588	0.0373367743701841	0.0666174051133885
GCLC	0.0579287682515331	0.00497151147406589	0.411315746968245	0.287221331995058	APOBEC3F	-0.138324384314757	0.00483861522006799	0.0467500416215287	0.0787312950475337	SCRN2	0.190052125907824	0.00911831864530147	0.0465595092511375	0.099273928332743	GPR137	0.104116984946215	0.00679590969410806	0.206594997990636	0.49796512599776	ZNF467	-0.0887839926042314	0.00823967234177196	0.328028831317638	0.265576853788832	P4HB	0.0961430023809637	0.00283231948627268	0.0708346953131289	0.147444875678352	PXMP2	-0.0827649445435396	0.00272032027790894	0.112546180446453	0.239406705517379	VKORC1	0.0904284376537267	0.00263099850332672	0.0779056831332913	0.168248980197789	MAD2L2	0.0735163964017634	0.00433387639061636	0.264112242016077	0.718761766661486	PIAS1	-0.0763525052829638	0.00241936451948129	0.12059303907892	0.284837417124327	ORC4	0.0449405801457582	0.00050497057919336	0.0455123780745988	0.0783826721961764	NDUFAF2	-0.147578101591528	0.0105320486060281	0.150427848007105	0.338544601755288	FEM1C	-0.083626180887393	0.00161351588320489	0.0373534548158337	0.0666257959083846
GCLM	-0.107098526169779	0.00197488331750287	0.0159535563262427	0.0483671166910464	ZC3H11A	-0.0967100793300641	0.00236697494798403	0.0468326882172588	0.0788073788662544	C19orf70	0.230015451919664	0.0133904994223863	0.0468409351976723	0.0996936830228732	SPATA5L1	-0.137245370593829	0.0118158802281188	0.206734139510801	0.49796512599776	RASSF1	-0.32610098275148	0.00778680506836671	0.000219459996451826	0.0107190181973795	SRRM2	-0.105090261141603	0.00338402457149824	0.0708352423953459	0.147444875678352	QPCT	-0.235017766486352	0.0219388868789543	0.1125817832125	0.239406705517379	GZF1	-0.0915056962474081	0.00269428911974799	0.0779184845683189	0.168248980197789	ABCD1	-0.0682358423722145	0.00373520002005825	0.264211581581115	0.718761766661486	MRFAP1L1	0.102476319639326	0.0043589687348988	0.120628086342314	0.284837417124327	IRF5	0.106042838291264	0.00281301199662668	0.0455671508460716	0.0784275292473747	CREG1	-0.206333521667427	0.0205941176207425	0.150491075269306	0.338555124356442	SDCCAG3	0.112510761352062	0.00292362943781313	0.0374510924680658	0.0667400944641138
GCN1L1	-0.00934660464223697	0.00261717975449713	0.855033894673899	0.439212357444665	SPTLC2	-0.142500682336282	0.00513962324678478	0.0468446440403648	0.0788073788662544	RECQL5	0.153279566516658	0.00594752365961032	0.0468624375542654	0.0996936830228732	UBA2	-0.0631688028871591	0.00250489258410067	0.206897826039398	0.49796512599776	DECR1	-0.213900398552516	0.0117495002501264	0.0484568503643655	0.0835883149969387	SLC16A5	-0.165365657087037	0.00838460053713646	0.0709271825610464	0.147540000700001	MTX3	-0.10065268368094	0.00402554089169929	0.112648156251253	0.239428336815552	ZNF346	0.190249231761194	0.0116477313285868	0.0779347768912122	0.168248980197789	EID2	-0.0555993573370669	0.00248006693369486	0.264230889177864	0.718761766661486	CHD3	-0.086266569195408	0.00308933056195628	0.120646303238462	0.284837417124327	THAP1	0.0605424427595882	0.000917106115514416	0.0455897546690531	0.0784436024968184	LSM4	0.0791154434307422	0.0030335525563788	0.150879045378759	0.339222709438759	TTI1	-0.0864673065977777	0.00172759402855708	0.0374957789534795	0.0667805192958645
GCNT4	-0.131066461552057	0.0154137884466973	0.291109345142725	0.234849168825083	HIST1H2BJ	0.142774267901111	0.00516186883373997	0.0468977638577819	0.0788073788662544	EIF2AK2	-0.225981046654282	0.0129290073023363	0.0468759899640344	0.0996936830228732	MLH3	0.071216712092388	0.0031844095739218	0.206940312594954	0.49796512599776	HIST1H2AB	-0.229372341945096	0.0153669796103718	0.0642674734967912	0.0988670456994577	SLC25A3	0.0646383370594466	0.00128208422162217	0.0710391176467249	0.147574076616427	UQCRC2	0.0929031199427632	0.00343388093229156	0.112876451745722	0.239754696384461	EIF4H	-0.0807286568248797	0.00209777581393846	0.0779717967078262	0.168248980197789	CHAD	0.10037169985551	0.00808331870340944	0.264254692649445	0.718761766661486	MFAP1	-0.134838436741908	0.00754826689929002	0.120663619145031	0.284837417124327	ALAS2	-0.262590560187024	0.0172628436086651	0.0456531161937147	0.0784697724071099	PSMD9	-0.164681819339609	0.013149548012154	0.150968655859014	0.339267432864391	NIPSNAP3A	0.180951016952761	0.00757151035074151	0.0375666508105603	0.0668292218931559
GCNT7	0.0851434395687751	0.00958504037225987	0.38448106880808	0.27617196212516	MAU2	0.0785521580004011	0.00156252565590219	0.0468987357523372	0.0788073788662544	CSNK2B	0.0809866202433537	0.00166063708832694	0.0468828391922013	0.0996936830228732	ARHGEF10L	-0.288129869744065	0.052129709410984	0.206963136722094	0.49796512599776	ARFGAP3	0.0364863676196166	0.00167725014803502	0.372979792312329	0.28592895355882	PRMT5	0.0956294387530129	0.00280650323747187	0.0710541144703384	0.147574076616427	ZNF33A	-0.135141584221156	0.00726650666158364	0.112885996842478	0.239754696384461	AP5M1	-0.108015055705231	0.00375590315956518	0.0779862434995873	0.168248980197789	CLK2	0.053952109018151	0.00233587393036189	0.264290660260861	0.718761766661486	NCOA7	-0.128588539717108	0.00686477296610599	0.120664397108192	0.284837417124327	TWF2	-0.0534617851098642	0.000715703175168563	0.0456760219089455	0.0784697724071099	SAR1A	0.0667882464353506	0.00216550715571753	0.151222767070245	0.33950694490242	WDR62	0.209920612904146	0.0101907604133498	0.0375745545999701	0.0668292218931559
GDAP2	-0.107186531339252	0.00317596466319926	0.0571758075314335	0.09164705610834	SLC7A5	-0.133798276406066	0.00453358480226197	0.0469062857539114	0.0788073788662544	PSMB5	-0.172843892764932	0.00757264766009942	0.0470074731884384	0.0998486884312746	ARMCX2	-0.111449014457092	0.00780398728548021	0.207096651390057	0.49796512599776	PURB	0.0408528299717019	0.00457675244972353	0.545930093527445	0.357981453954503	BID	0.142770213624862	0.00625616350795696	0.0710705471966038	0.147574076616427	RALGAPA2	-0.0697877256213691	0.00193892110087226	0.11299145234658	0.239850207455242	IL1RN	-0.356104829054011	0.040828253356755	0.0780065496263036	0.168248980197789	PPM1H	-0.093406849811511	0.00700215778577616	0.264313699684467	0.718761766661486	CCDC84	0.0896594780917737	0.00333827129164597	0.120710389430802	0.284837417124327	ALG6	-0.0843720713053665	0.00178276680521163	0.0456887556292712	0.0784697724071099	GIMAP4	0.145456533973827	0.010271455059401	0.151225572318541	0.33950694490242	SLC3A2	-0.19423203003709	0.00872851084027561	0.0376189863327356	0.0668626650602097
GDE1	0.146953629351029	0.0117371183188749	0.174960219744624	0.173052340160557	GTPBP2	0.0959553636712998	0.00233195708077704	0.0469167630634435	0.0788073788662544	FAM184B	0.0969842289070452	0.00238487333697019	0.0470388009006905	0.099874910729902	ZNF81	-0.0884109325255392	0.00491136752212969	0.207110457941865	0.49796512599776	TPRA1	0.0938485875108465	0.00354778594434539	0.115115452719854	0.140690706547711	OSTF1	0.119619707114446	0.00439218965252495	0.0710844469387951	0.147574076616427	CDK6	-0.0803454095682783	0.00257304565039564	0.113208538333223	0.240176357175325	SNRPB	-0.077735941443132	0.00194603976057719	0.0780418096477594	0.168255660961779	COQ10B	-0.076668142632175	0.00471979545253943	0.26443405942919	0.718761766661486	UBE2R2	-0.112838644072969	0.00529657207319206	0.121031276202501	0.285342634631491	CMC2	0.0626492746562577	0.000982991860736202	0.0456939187023761	0.0784697724071099	USP47	-0.0530689076650861	0.00136751561025798	0.151266288368133	0.33950694490242	NIPA2	-0.102400581038986	0.00242658337352037	0.0376392123295072	0.0668626650602097
GDF7	0.13378186940849	0.0242675324410867	0.390459143998935	0.278584910259886	SSBP2	-0.100082368824139	0.00253723506688629	0.0469328641916952	0.0788073788662544	GLUL	0.183869236060366	0.00859363004831719	0.0473174478419581	0.100241183810176	NFKBIL1	0.0504540249886728	0.00160000619683427	0.207183428887497	0.49796512599776	MED8	0.0100829069786806	0.00222221622789584	0.830632023352784	0.450863080482422	TCF3	0.0880769458485711	0.00238212299676597	0.0711378168631124	0.147604772273713	PARP11	0.112809536608709	0.00507498195142538	0.113298830597266	0.240282529192012	URM1	0.111470339837107	0.0040037766674168	0.0781251761335724	0.168349429629868	MAFB	-0.265728640025453	0.0567443000798048	0.264627782607302	0.718761766661486	DOHH	-0.0928861335753852	0.00359021589362224	0.121091061422621	0.285342634631491	SDCBP	0.133932548856249	0.00449321422689618	0.0457106315775675	0.0784697724071099	PDE8A	0.0697323333039495	0.00236273346852616	0.151404878048528	0.339563935434285	ABCD3	-0.105681966636433	0.00258485241100555	0.0376488091568869	0.0668626650602097
GDI1	0.162852909330201	0.00200226484301064	0.000273229841510755	0.0114603368524676	OSGIN2	-0.175977023033763	0.00784482659672502	0.0469394216203391	0.0788073788662544	RBM25	0.0727790197523238	0.00134731226269962	0.0473932635540233	0.100325374101602	FAM156B	0.0832427385553927	0.00435801856185443	0.207322724054624	0.49796512599776	FAM200B	-0.099718532984528	0.00592931181920953	0.195316148682332	0.192732386985922	CCDC107	-0.144493113929546	0.00642010540944228	0.0713358410238314	0.147858229398638	LAP3	0.197453475314524	0.0155628917615173	0.113472381548077	0.240545220878918	HAGH	0.0898576956531736	0.00260282803986328	0.0781881863421198	0.168349429629868	YKT6	-0.0387804437363755	0.00120999386796758	0.264909478613242	0.718761766661486	MT2A	-0.192588212932487	0.0154372925282733	0.121130861367031	0.285342634631491	ALKBH2	0.0790637561982806	0.0015675120758926	0.0458282147798128	0.0786089974395685	C9orf114	-0.0781126140931425	0.00296497431792656	0.151420067365159	0.339563935434285	ACIN1	0.0776856684263241	0.0013969641577935	0.0376641031466972	0.0668626650602097
GDI2	-0.240568182626516	0.00444932913580396	0.000310305383071875	0.011942075581668	PSMD12	-0.107509141585814	0.00292874341122006	0.0469696325762787	0.0788271462815752	COMTD1	0.233624458235941	0.0138879019643878	0.0474300500037009	0.100348455144577	CALU	-0.0867832487001313	0.00473961066138346	0.20746632136155	0.49796512599776	PTPN1	-0.0423855407772082	0.00160129684790524	0.289504449643444	0.246035203429218	SMARCA4	-0.0695802993608188	0.00149010211523503	0.0714648149407631	0.148028779728805	KLHDC3	-0.0581673747498324	0.00135133118101293	0.113573006694637	0.240638141690616	C7orf49	-0.149481848619237	0.00720395746292744	0.0782085285359429	0.168349429629868	RBFOX3	0.194998759667053	0.0306010088927175	0.264972426674522	0.718761766661486	TTC3	0.0977779039277814	0.0039804990872437	0.121192695325961	0.285342634631491	ATP5I	-0.0883988003177395	0.00196019784533885	0.0458659785983451	0.0786324915250943	PPP3CB	0.0608364829421383	0.001801578474826	0.151771739411932	0.340204295080494	ZNF211	0.106679544962123	0.00263454637934713	0.0376729305921821	0.0668626650602097
GDPD3	0.185623642295157	0.00646570258838055	0.0209726571846481	0.0551216619687316	TOMM5	-0.124365415440587	0.0039202022157982	0.0469997448001006	0.0788436089003729	TMCO6	0.161786445461668	0.00666167713122708	0.047455394393428	0.100348455144577	POLR2H	-0.0679943578395722	0.00291103808756193	0.207587325700563	0.49796512599776	EDEM3	0.108671985261587	0.00242330672189133	0.0272746439910304	0.0624658651999515	TRPT1	-0.1087954404978	0.00364349613109391	0.0714822604057616	0.148028779728805	ATXN3	-0.0693439084605509	0.00192096202739072	0.113614274986609	0.240639714273487	RGS3	0.162156021993323	0.0084790424838009	0.0782381833081898	0.168349429629868	GMPPB	0.0743842594011864	0.00445327746525437	0.264997524354976	0.718761766661486	WBSCR22	-0.0550266144394264	0.00126250726989088	0.121463672997728	0.28586373423368	CCDC82	0.0521865530386855	0.000683282560404817	0.045884959919494	0.0786324915250943	RPL36	-0.0764752946141766	0.00284898022429446	0.151923613274191	0.340402051393291	ITLN1	0.370752185827107	0.0318361896509545	0.0377192160473619	0.0669130454814072
GDPGP1	0.0250811932050666	0.0020052924871639	0.575416721411522	0.350193309515109	ADH5	-0.129586091560492	0.00425994910070127	0.0470958345824392	0.0789571031959534	JOSD2	0.264277867966402	0.0177785535668703	0.0474746784526616	0.100348455144577	PLAU	0.173060381739385	0.0188587122308069	0.207594956875801	0.49796512599776	LARP4	0.066383939997013	0.00848779140679418	0.471184839963176	0.327818741622819	CREM	0.130630621304103	0.00525463680009166	0.0715330978266827	0.148059270603913	ITPRIP	-0.104674260201966	0.00437818021193715	0.113660710469085	0.240654321445986	LTF	0.322967317102778	0.0336419352506095	0.0782667263814613	0.168349429629868	CORO2A	0.0964457894742318	0.00748927137163274	0.265082992173901	0.718761766661486	ZNF782	0.110815394281824	0.00512525861099899	0.12164697217231	0.286084473266952	POGZ	-0.0617379945648841	0.00095682834283414	0.0459464476729726	0.0787023892659493	MARCKS	0.225817764558686	0.0248715791150992	0.152178354825412	0.340721043556925	RPA2	-0.102695949389723	0.00244302211158934	0.0377340117497879	0.0669130454814072
GEMIN4	-0.0975871064102588	0.00446513526572375	0.144177118722148	0.154077934869368	GDAP2	-0.109130448526182	0.00302171810451549	0.0471147515222736	0.0789619985389124	ATG4A	-0.108859954204156	0.00301670539508307	0.0474802381403696	0.100348455144577	PADI2	0.119189777785388	0.00894613132799418	0.207616164723443	0.49796512599776	PXN	-0.0383282762169279	0.00579803973127791	0.614711194680415	0.38401168464816	GPN3	0.1881380311366	0.0109034806301902	0.0715850832898273	0.148093510495311	CD79A	0.160847770683344	0.0103408362445616	0.113707175345256	0.240675433804453	STRN3	-0.0645757832050296	0.00134537439999376	0.0783147770853774	0.168349429629868	RPL32	0.0650186860148873	0.00340464923162851	0.2651506494727	0.718761766661486	ZNF615	0.10442447573416	0.00455181021065513	0.121674414831521	0.286084473266952	ZNF862	-0.0792906314190307	0.00157872377295616	0.0459798288839836	0.078721678688893	WDR44	0.04603978212108	0.00103535218413198	0.152477837520233	0.341113481001945	NEURL4	0.124215997112754	0.00357452221963787	0.0377433089899689	0.0669130454814072
GEMIN5	-0.138204145974343	0.00412888779056917	0.031490227953448	0.0672486253527329	RTCA	-0.0744618953210882	0.00140763995583277	0.0471812045156012	0.0790194867927171	THOC1	0.118812281649865	0.00359520218769107	0.0475323670727164	0.100418392085085	CYP2R1	0.105455159140783	0.0070043349429025	0.207654884155409	0.49796512599776	CLC	0.18528581389842	0.110312865766805	0.576936598415743	0.369515194270138	C17orf62	-0.112545293674912	0.00390756326881447	0.0717940175809635	0.148423615950721	TRIM41	-0.0908790050951717	0.00330498942852768	0.113922443065215	0.240974429148126	FAM172A	-0.0892612506548737	0.00257079428513106	0.0783276855698463	0.168349429629868	SPRYD3	-0.0524744356428313	0.0022182496750334	0.265216053435221	0.718761766661486	NEU3	0.158823908720703	0.0105413808676536	0.121883162161077	0.286355584272442	FCHO2	-0.105194187901237	0.0027813903774105	0.0460840388440519	0.078857198388467	SLC35B3	0.0606333247639404	0.0017959229816521	0.152498312692916	0.341113481001945	SLC35E3	0.20687813287433	0.00991909452304088	0.0377829893313666	0.0669372721564266
GEMIN8	0.00934810135516863	0.00340483434889483	0.872719779008466	0.443459203371545	HGSNAT	0.0952727612095164	0.00230642869696981	0.0472777072555582	0.079084984413418	MED16	0.124591079042777	0.00395482499652951	0.04757140999405	0.100444338265383	PSMB10	0.0698644633944944	0.00307452039629861	0.207672404345573	0.49796512599776	HSCB	0.00803706718705315	0.00361370624919589	0.893642296028638	0.469791029841435	CYB561D1	-0.133998025119266	0.00554018190021355	0.0718188389856305	0.148431326787187	TPT1	-0.155986741186344	0.00974106452822755	0.114000755690147	0.241043159946771	NSRP1	-0.117262261618258	0.00443702614717855	0.0783393828596617	0.168349429629868	RPS6KA5	0.0561993283654023	0.00254627757145869	0.265396867592598	0.718761766661486	DNASE1L2	0.182737425655232	0.0139548586569675	0.121885177492957	0.286355584272442	BICD2	0.0560823883801954	0.000791660730597876	0.0462365014917454	0.0790976468245112	ST6GALNAC2	-0.201842106600237	0.0199113631227146	0.152598684243185	0.341121168196075	ATP13A1	0.114104815189933	0.00302068392380725	0.0378833499762706	0.0670591267390938
GET4	0.0398025802434703	0.00170544352984462	0.33513993835609	0.254687556980107	SLC39A10	-0.157771111925221	0.00632528817142831	0.0472835186683381	0.079084984413418	STRN	-0.106500555173388	0.00289107898783987	0.0476232935158195	0.10050189253988	SLC25A22	0.0860876914100537	0.0046683988194846	0.20768344841677	0.49796512599776	MYNN	-0.0185737536152641	0.00455015063781477	0.783046520136891	0.435532680855404	EXOSC2	-0.114381742191239	0.00403903194112528	0.0718962722029048	0.14845287332091	ATPAF2	-0.0681093480359062	0.00185823438294431	0.114107374403051	0.241161741492146	PTS	0.184206293898129	0.0109522245545691	0.0783798934312255	0.168376292836926	PUF60	-0.0700328621523259	0.00395684931907156	0.265563195985863	0.718761766661486	PI4KA	0.0698140656030172	0.00203986459821173	0.122162373376311	0.286745021182823	TAZ	-0.102061929757505	0.00262215610372636	0.0462477773604325	0.0790976468245112	IFIT1B	-0.38836413204761	0.0737200659742778	0.152612873045779	0.341121168196075	CCAR1	0.10446494800975	0.0025321466741167	0.0378944753195771	0.0670591267390938
GFER	0.115794640516283	0.00177779924525107	0.00602726406702724	0.031274823203195	SRRM2	0.117036422248054	0.00348128048266713	0.0473017589007263	0.079084984413418	NPAT	-0.108503709064252	0.00300172377003029	0.0476553722333216	0.100510226752146	ATP5F1	-0.0661004875219646	0.00275341381325772	0.207775731874206	0.49796512599776	SUMO3	0.0909470962425198	0.00448311056689488	0.17436512575087	0.179595068119643	NDUFA13	-0.116710310416156	0.00420562524690278	0.0719120658737797	0.14845287332091	DOLPP1	-0.0788907196884431	0.00249821162524861	0.114478557159526	0.241833275983899	LPXN	-0.147021064999695	0.00698268602369356	0.0785070343587961	0.168539244149496	PIDD	0.107017184909455	0.00923973630842691	0.265566922101491	0.718761766661486	KPTN	0.139050681488778	0.00809233961563705	0.122167694556439	0.286745021182823	RAB37	-0.105159763695939	0.00278600336967846	0.0463361155134695	0.0791925467951697	PTPMT1	-0.074340308315549	0.0027046740065662	0.152876897594395	0.341401100828332	DARS	-0.104738286279023	0.00254657808390516	0.037938348431038	0.0671035708547159
GFI1	0.137829909670812	0.0117705363492716	0.203937121802902	0.188223603829835	TCF20	-0.116268212882117	0.00343967059273019	0.0474287309156504	0.0792112828155048	ZNF346	0.215490154416694	0.0118433351779305	0.0476906037021376	0.100514139533639	KLF16	0.0617825696449606	0.00240548598863616	0.207780303660992	0.49796512599776	NFKBID	-0.185046417538277	0.0055321195969587	0.0128495758240466	0.0427472534198267	LRIG2	-0.149488141681403	0.00690186775572647	0.071958239180693	0.14845287332091	GNLY	-0.172064102950241	0.0118926474490007	0.114612356496451	0.241933092437043	EPB42	0.441213046092568	0.06290585011786	0.0785520652456952	0.168556828004823	C6orf89	-0.0538481050125554	0.00233952563317353	0.265585867241499	0.718761766661486	GZMB	0.165103073467158	0.0114108653282779	0.122202268571541	0.286745021182823	MYO1D	0.0981052934298484	0.00242499563475589	0.0463470934025382	0.0791925467951697	SLC25A11	-0.0878930497340936	0.00378151481114799	0.152919692583637	0.341401100828332	SRSF8	-0.0879542251703767	0.00179662582575701	0.037982201171749	0.0671035708547159
GFM1	-0.130536598076562	0.00274965118100844	0.0127961378588731	0.0436030351178874	SH3BP2	0.097927094472549	0.00244197542008459	0.0475157320673316	0.0792480515294623	OSGIN2	-0.177426637338563	0.00803114179673214	0.0477214689120965	0.100514139533639	CRYBA1	0.149230277436693	0.0140380577176567	0.207844280973937	0.49796512599776	FANCF	0.0398576381454332	0.0031298161465457	0.476188441916007	0.330285216852097	THAP1	0.089415733902987	0.00246998344998726	0.0719952505740835	0.14845287332091	RNF11	-0.126967493945653	0.00647577743314113	0.114616039787354	0.241933092437043	CAPN1	-0.133592168591603	0.00576853493092869	0.0785896189404078	0.168563371514843	RPS6KB1	0.0380928640265437	0.00117109136356788	0.26565001462842	0.718761766661486	XPR1	-0.110108898194991	0.00507845467741156	0.122322047843002	0.286817204754531	RPS6KA2	-0.137462670403337	0.00476215353526462	0.046374205474909	0.0791925467951697	ALDH1A1	0.341727212371773	0.0571671277513577	0.152934115365869	0.341401100828332	PANK2	-0.0962305042584697	0.00215101030095034	0.0379983079335493	0.0671035708547159
GFM2	-0.116806414392948	0.00633627288395729	0.142266134056919	0.153157906347703	ABCF2	-0.168222861510353	0.00720737479013815	0.0475340095998065	0.0792480515294623	NSUN5	0.184151441654449	0.00865163691279593	0.0477236180546692	0.100514139533639	ZNF182	-0.0694425726654939	0.00304337494428008	0.208111651917829	0.498211129937388	PEX12	0.170114726359463	0.009446693380411	0.0800738534273621	0.112242187455457	MRPL27	-0.145387021371436	0.0065311190835576	0.072018238785435	0.14845287332091	DPP8	-0.103601909158806	0.00431423515199446	0.114725218787771	0.242021939228677	TXN	-0.128560860962551	0.00534754807223457	0.0787388637492943	0.168675625638164	TMEM50B	-0.0618530562253859	0.00308798959862375	0.265677517841637	0.718761766661486	LIN52	-0.109059392876259	0.00498255613603765	0.122338956378318	0.286817204754531	MIER1	0.0508833265905091	0.000652545858895587	0.0463807999474898	0.0791925467951697	RIF1	-0.0865191750728924	0.00366703702526796	0.153077539832397	0.341552131855539	SRGAP2	-0.14650276876899	0.00498595359140622	0.0380070779719679	0.0671035708547159
GFOD1	-0.087274346122029	0.0131430164349995	0.446495435789489	0.302347808734995	SLC10A3	0.130534521939905	0.00434067555870495	0.0475594399877317	0.0792480515294623	NCOR1	0.081680733581163	0.00170289166685168	0.0477748067749189	0.100553097654965	TSPAN5	-0.0987790931151102	0.00615798052379126	0.208113947836315	0.498211129937388	RPL9	0.130861038727884	0.00399255630866758	0.0383566840307983	0.0750745791590325	FIZ1	0.0880153562862821	0.00239657007122831	0.0721942647884114	0.14868991566557	CDKN2C	-0.131797771771868	0.00698307906078757	0.114751334079071	0.242021939228677	ISG20L2	-0.0916185498455554	0.00271585617987925	0.0787398238406059	0.168675625638164	TRIM59	0.0919971914781969	0.00683176805090186	0.265694287693054	0.718761766661486	AMPD2	0.0754105464979869	0.00238426312110053	0.12249558880765	0.286930782523565	MTAP	0.0553391321404496	0.000772230806918704	0.046436788390419	0.0792412945411582	PEX14	-0.0485468955897892	0.00115589742423241	0.153316837006455	0.341881116813034	CREG1	0.316322770969272	0.0232458042291242	0.0380130797115519	0.0671035708547159
GFOD2	0.277083666351439	0.0157934513234793	0.0274669907924507	0.0629068914928567	TECR	-0.17168634188817	0.00750971127874215	0.0475709930998064	0.0792480515294623	C19orf10	-0.136036113931465	0.00472422870246251	0.0477939658443428	0.100553097654965	SIRPB2	0.212362664568957	0.0284752501145495	0.208220232822524	0.498279767464388	HECTD1	0.0312166228553808	0.00413810727190267	0.627483563795996	0.388709502989154	IRF5	0.161822793231494	0.00811040763962256	0.0723551473900263	0.148902359316492	NAIF1	0.0807022498497353	0.00261880347971599	0.114793441010841	0.24203817130741	MTMR9	0.123891829036836	0.00496749177248248	0.0787783583063107	0.16867844816197	HMGN1	-0.100104837997455	0.00809100710898397	0.265753985013897	0.718761766661486	ATP5F1	-0.0804633381371111	0.00271456628637463	0.122501768110698	0.286930782523565	SLC35F2	0.0794331239879787	0.00159113023932292	0.0464418277388919	0.0792412945411582	HMGA1	0.0684208192493523	0.00229705400234865	0.15341068917802	0.341958846755373	KLHL12	0.105185316077805	0.00257075076766932	0.0380277183587922	0.0671035708547159
GFPT1	-0.141195360931249	0.00634836122732463	0.0763770196104659	0.107456292002926	OCIAD1	-0.0797654690709526	0.00162104739644652	0.0475746037372564	0.0792480515294623	PSMA5	-0.121345521119893	0.00375948509871322	0.0478089403936046	0.100553097654965	DYNLL2	-0.0768685681505466	0.00373332046752279	0.208370265780463	0.498280777538869	SLC46A2	-0.2385237189762	0.0207932002866438	0.0981001227336386	0.12792751754074	NDUFA11	-0.10022121306392	0.00311212590500501	0.07241249937443	0.148968117626956	SCRN2	-0.151810794436685	0.00927853843082068	0.11502023816793	0.242303831479262	GPR107	0.0570521984661462	0.00105457742144586	0.0789444373788526	0.168956576784944	TIAM1	-0.0754488474601506	0.0045970537545844	0.265799066351242	0.718761766661486	DPEP2	0.131682521415439	0.00727168093841438	0.122533707793499	0.286930782523565	ARAF	-0.0418084167955881	0.000440836750803339	0.0464538946920464	0.0792412945411582	AUH	-0.0919794801666785	0.00415305061091318	0.153500946577413	0.342002303532328	CCT4	-0.247513727034396	0.0142379536708629	0.0380497135714716	0.0671035708547159
GGA1	0.0716634049200295	0.00218297533340682	0.125075133516324	0.142047814020323	KANSL2	0.0917225186355241	0.00214377059166703	0.0475900757720786	0.0792480515294623	PSMB2	-0.160283710687147	0.0065693959871582	0.0479799086295612	0.100808434032964	CLTA	-0.0762493026050559	0.00367379407619596	0.208394029507557	0.498280777538869	APIP	0.150934483907049	0.00204996357801856	0.00085725320294054	0.0150692483118555	TPPP	-0.127263508106491	0.00502033882643337	0.0724741010756748	0.149001903603867	PLA2G15	0.103167221661725	0.00428519447768165	0.115025591189257	0.242303831479262	CFDP1	-0.116326157552357	0.00439753440413239	0.0794006344318566	0.169684020093187	DPP9	-0.0888602805911125	0.00637784527797965	0.265845438225415	0.718761766661486	DIS3	0.155806993935694	0.0101854971530454	0.122632659888902	0.287027166474607	SMG7	0.0759492355631397	0.00145508059812762	0.0464765418089143	0.07924688878022	SH3BGRL3	-0.090965657504242	0.00406423187990002	0.153613754208779	0.342114141957968	B9D2	0.0868627426679109	0.00175438462632172	0.038095998625893	0.067126415376521
GGA2	-0.203963008955375	0.00654408571564948	0.0116917496956466	0.0417601079512374	FAM53C	0.103237551750474	0.00271597454278336	0.0475961978816741	0.0792480515294623	HES6	0.205729706413991	0.0108256608791504	0.0480091540083537	0.100827145172492	TLR1	0.110045842483868	0.00766059089925788	0.208641263070191	0.498632822718484	MRGBP	-0.0239153830637815	0.00120577291317874	0.490997606228131	0.336908459187874	C1orf123	-0.143245945698236	0.00636698979912365	0.0726202457454644	0.149183880802456	ZNF319	0.103009633369325	0.00427420262591191	0.115114405380844	0.242303831479262	FLOT1	-0.106951309508326	0.00371880137763211	0.079461634227471	0.169685278644	CCDC167	0.169739363919361	0.0232893966280292	0.266029533325966	0.718761766661486	RPS28	-0.0928615477168655	0.00362294804756249	0.122883418421839	0.287309730691569	TRAF2	0.0950382043827271	0.00227978849275804	0.0465415525841288	0.0793173108471178	CD97	-0.126767365349136	0.00789935716446386	0.153781094862259	0.342232757140493	SBF1	0.110304768242209	0.00282925422733251	0.0381016916360184	0.067126415376521
GGA3	0.0456167916939135	0.00200785525550111	0.308665971570806	0.242755259068598	APBB1	0.131197146936714	0.00438771305937468	0.0476317949566542	0.0792871919751647	DLST	0.0630513567760407	0.00101749538139216	0.0480820112227864	0.100940387726577	LTB	0.105851359910707	0.00709099290453391	0.208745629630865	0.498632822718484	CENPE	0.0402534026066369	0.00745941120385535	0.64116603089956	0.393068577491672	MAP2K7	-0.082713271372727	0.00212292478577577	0.0726250964325672	0.149183880802456	ERGIC3	0.0615658557215854	0.00152702815803655	0.115142760226027	0.242303831479262	GZMM	0.206067621120466	0.0138068058532939	0.0794764936123518	0.169685278644	RB1	-0.0609584160555409	0.00300389148835228	0.266042631380785	0.718761766661486	SF3A3	-0.103738902142868	0.00452176051373187	0.122898072439611	0.287309730691569	IER3	0.206365193386625	0.0107524551442288	0.0465760200441055	0.0793173108471178	PARP4	-0.0668994607817641	0.00220037781446149	0.15381672592693	0.342232757140493	FAM188A	0.0879522049237799	0.00179897966169037	0.0381126495227342	0.067126415376521
GGCT	0.022746419700673	0.00881475994964935	0.808567429246664	0.425916293851786	MPG	0.138942801537149	0.00492212137484499	0.0476550292545887	0.079291636445175	XRN2	-0.106937014020522	0.00292792823160138	0.048123401099533	0.100990542878241	ZNF614	-0.0764576413825174	0.00370327012962431	0.208970695806154	0.498632822718484	CARD8	-0.18321279191434	0.00658812717489274	0.0239940339212798	0.05830690297077	YTHDF2	0.13149971522919	0.00536859612343565	0.0726998091274021	0.149273835114282	ZNF526	-0.105917916527914	0.00451988250492327	0.115151580039725	0.242303831479262	ARPC3	-0.112002141204803	0.00408358926893155	0.0796551016926864	0.169942498928171	EVI2B	-0.0687956484011161	0.00382728447740528	0.266126250731682	0.718761766661486	C9orf64	-0.14946424214618	0.00939009756447899	0.1229719059898	0.28734224263467	NIN	0.0864238702509941	0.00188612580462537	0.0465933047484325	0.0793173108471178	CHTF8	0.0741640880841276	0.00270732588570777	0.154054277451212	0.342592697728158	C1orf85	-0.139268067529393	0.00451123569867279	0.0381258818345964	0.0671265966625234
GGCX	0.0731935515020462	0.00746883614733052	0.397035403000396	0.281111251699909	PPP4R2	-0.12590448662198	0.00404261737703276	0.0476806342297709	0.079291636445175	SLC26A6	0.158873669853807	0.00646869184395016	0.0482286287252005	0.101065706532119	BNIP3L	0.228650344721256	0.0331217834621579	0.208984530739076	0.498632822718484	BIRC3	0.274927713688921	0.00376439304599236	7.43081387511158e-06	0.00519314214774048	HDAC3	-0.0608363014852635	0.00114969663647455	0.0727810407542515	0.149346847883865	CCNDBP1	-0.114031574913508	0.00524017554021219	0.115196476808116	0.242303831479262	TIMM21	-0.123779687964635	0.00498956549598876	0.0797156079386684	0.169954029526246	TSPAN14	-0.044272370486016	0.00158570160925383	0.266229246014119	0.718761766661486	ANXA4	-0.211077359578166	0.0187323804306223	0.123021144510141	0.287357182985524	CDC37L1	0.0647259079567827	0.00105851804935524	0.0466535818689582	0.0793614270936679	ABHD16A	-0.0815540147103795	0.00327644893027883	0.154224757857687	0.342751825173104	ZC3H18	-0.0955561881417021	0.00212440878336154	0.0381543043207405	0.0671442682760891
GGH	0.00658268400071941	0.00502738634184686	0.9260312255856	0.458123432859993	MSS51	0.13307026127959	0.00451615006542362	0.0476873230017993	0.079291636445175	HNMT	-0.264886034062813	0.0179851216729533	0.0482499477060467	0.101065706532119	C19orf60	0.117672397156223	0.00877270722051288	0.208992100735116	0.498632822718484	EMD	-0.147439493824589	0.00287366614900401	0.00595227681027384	0.029960095855592	IARS2	0.0938584457232903	0.00273876426278852	0.0728965396549309	0.149477924383939	DNASE1	-0.0860466048855537	0.00298507868924129	0.115277130863986	0.242314417091639	HBM	0.334447595237162	0.0364528603852944	0.0798236432967428	0.170055295770421	SKIV2L	0.0565884988588113	0.00259249303589196	0.266397333470301	0.718761766661486	DIABLO	-0.140025522102727	0.0082481282168781	0.123120944214634	0.287445766188527	SFN	0.172932452359652	0.007561269248421	0.0467293320406716	0.07945075850057	TCEANC2	0.088972024327588	0.00389996355249107	0.154244154031377	0.342751825173104	MRPL28	0.101319238517311	0.00239275252884475	0.0383307603863029	0.0674003495719616
GGNBP2	0.0427289286037904	0.00074544683967971	0.11758348174968	0.136912259804123	RFT1	0.0989733165989075	0.0024993781773627	0.0477358371926134	0.0793141997437833	MCRS1	0.0852927109223253	0.00186550637249159	0.0482957889173209	0.101065706532119	KBTBD6	0.0940662393390477	0.00560727019975445	0.209044252423798	0.498632822718484	NIPA2	0.12498601778559	0.00235393976509209	0.00999199592301754	0.0373827986651225	PTPLB	0.179662453747287	0.0100411629487684	0.0729828069984428	0.149578924137485	PREP	0.0733343936447635	0.00216839596456793	0.115291728925462	0.242314417091639	HMHA1	0.0936143464176801	0.00285779822338337	0.079917797872877	0.170134520326989	FAM165B	-0.0606769479523397	0.002980852584056	0.266414835656447	0.718761766661486	C9orf40	-0.148692988387475	0.00930271868194872	0.123158876591896	0.287445766188527	RNF26	0.12102588068829	0.00370519079009922	0.0467830493642973	0.0794952639678795	EXOC4	0.0939141130564819	0.00434793866124312	0.154371336251713	0.342863163051812	F13A1	-0.390342089099229	0.0355376510618035	0.038394045967378	0.067444923926853
GGPS1	-0.129427817712879	0.00487768888157123	0.0638547436971855	0.0972473573339828	C9orf78	0.200926992056726	0.01030152172898	0.0477432923217701	0.0793141997437833	MRPL51	-0.124128312626899	0.00395110853158672	0.0482969131419505	0.101065706532119	NAGA	-0.0793037286050315	0.00398612600333362	0.209086133097053	0.498632822718484	MRPL3	0.104847378760584	0.00371274104362799	0.0853016156847745	0.117088544441678	DIDO1	-0.118287249274007	0.00435571927054991	0.073086715793001	0.149660595540784	SS18	0.07685346221755	0.00238312646569577	0.1154161021516	0.242479402021556	SEC24C	0.0624398633355774	0.00127231000961155	0.0800297415282415	0.170154236986596	TPCN2	0.120564627306819	0.0117720588234494	0.266480659839935	0.718761766661486	U2AF1L4	0.134230885575284	0.00758305866210141	0.123206607692014	0.287445766188527	ELOVL5	0.100971192767997	0.00257933879186368	0.0467980668808749	0.0794952639678795	C5orf51	0.0714010500563428	0.0025142005372702	0.154451548189725	0.342915277993087	SNX3	-0.239458827218179	0.0133786240572733	0.0384278983884194	0.0674705859492567
GGT1	0.200947760592332	0.00459204723928327	0.00302311654766706	0.0237810032371691	RWDD3	0.287914467785755	0.0211617956483514	0.0477947503383734	0.0793695664014411	ALOX15	0.328666995890535	0.0277065555090157	0.0483209468109403	0.101065706532119	BCS1L	0.0734341729922521	0.0034220421288533	0.209361480468833	0.498632822718484	MRPS35	0.195728477009297	0.0055887190399659	0.00884026951617472	0.0350676678447347	RNF44	-0.0922441931146395	0.0026492140958448	0.0731048765601149	0.149660595540784	BRPF1	-0.0641104467051398	0.0016603340941893	0.115633005962635	0.24283274558253	SSBP2	-0.088423802971423	0.00255202501998005	0.0800566686590678	0.170154236986596	RAD23B	-0.0678354869267654	0.00373029402376018	0.266710009063361	0.718761766661486	POLR2I	0.1037977291964	0.00453668343967729	0.123302990051261	0.287561411744467	ANGEL2	-0.0591238345976744	0.000884621778848763	0.0468281960889263	0.0794966639910974	TNFRSF13B	0.178435041929061	0.0157171946891457	0.154652833225046	0.34304533019747	CCDC69	-0.158059662485773	0.00583012939464215	0.0384471635196047	0.0674705859492567
GGT7	0.224671862085433	0.00948124361595726	0.0210345602132445	0.0552150186709672	PPARD	-0.125530017582217	0.00402511272251133	0.0478607715191591	0.0794096112888604	RABEP2	0.164152151305693	0.00691310209166462	0.0483492176121605	0.101065706532119	ZZZ3	0.0684242643910243	0.00297127754462821	0.209379317373648	0.498632822718484	DCAF16	0.109435427066045	0.00368273345135368	0.0713379770543022	0.105002762623481	ITGA4	-0.129626224305036	0.00523215169171709	0.0731232484966362	0.149660595540784	NOD1	0.128258407212984	0.00664649303229591	0.115667796518879	0.24283274558253	RWDD3	0.254589579306126	0.0211619492898986	0.0801011126527417	0.170154236986596	DAPK3	0.0535982955634698	0.00232886663307378	0.266717436209652	0.718761766661486	APOOL	-0.0840411438232961	0.00297652117392335	0.123459462827756	0.28759781580642	SLMAP	0.056224670447406	0.000800174550877364	0.0468531283115979	0.0794966639910974	CXCR5	0.162873353570798	0.013103532453557	0.154782753368681	0.34304533019747	HSPBAP1	0.157487800229373	0.0057887304973217	0.0384590819927617	0.0674705859492567
GHDC	0.271619793787184	0.0137556091694217	0.0205632347046747	0.0547704448644831	FAM102B	-0.129872778356503	0.00430938916403188	0.0478855662413768	0.0794096112888604	KANSL3	0.0926477340444678	0.00220253259120032	0.0483680574486044	0.101065706532119	PSPN	-0.113172111202637	0.00812972938779345	0.209418288919081	0.498632822718484	B3GALTL	0.0354353787883035	0.00592415673715253	0.645237887864097	0.394432006757046	ALAS1	0.143399591630082	0.0064147306402744	0.0733839130870962	0.150027125644772	SNX12	0.0697091889927414	0.00196508798741142	0.115827611619469	0.243036894178563	STK4	-0.103672232899026	0.00350978977515035	0.0801295423555472	0.170154236986596	SCAMP1	-0.0433766807523434	0.00152585982811738	0.266805175797122	0.718761766661486	HNRNPA1	-0.0641449594090097	0.00173433163781372	0.123494894876771	0.28759781580642	RMND5B	-0.0726412142669819	0.00133568581763497	0.0468549586184621	0.0794966639910974	VMAC	-0.117354519716558	0.00680605195479271	0.15488123197221	0.34304533019747	GZMM	0.245432625279546	0.0140590009080756	0.0384591659547004	0.0674705859492567
GHITM	-0.0785541159313145	0.00272634509779385	0.132464849394482	0.147125224047404	SH3BGRL3	0.13535500984974	0.00468109794747635	0.0478906004959191	0.0794096112888604	ITM2B	-0.155099698509834	0.0061739416112428	0.0483907641121015	0.101065706532119	KPNA1	0.0466698840295162	0.00138261932500549	0.209435032954709	0.498632822718484	NCF4	-0.192290511243204	0.00843121419246034	0.0362444703301217	0.0726693567516735	RHBDD2	0.106026587578602	0.00350828602919053	0.0734444657586355	0.150058001210947	PHF12	-0.0823047067518231	0.00274004481191679	0.115872244596786	0.243036894178563	CARD8	0.147541351241485	0.00711084645165428	0.0801773872673594	0.170154236986596	HIST4H4	0.127570919811141	0.013198704379488	0.266819448674144	0.718761766661486	DUS1L	0.07811398127257	0.00257228349631535	0.123518317420594	0.28759781580642	EML3	-0.0689231769012003	0.00120346055408597	0.0469469959983653	0.0796058263098531	CD226	-0.118847161350973	0.0069804200086948	0.154885179664125	0.34304533019747	PTGER2	-0.407701732020992	0.0388089433314954	0.0384941810669007	0.0674976600092098
GID4	-0.0564562838146629	0.00267956728321974	0.275432943418159	0.227079457467157	HIGD1A	-0.174627460687186	0.00779180816274197	0.0478942249490875	0.0794096112888604	ZFAND6	-0.108509747492888	0.00302217954029244	0.0484016570446879	0.101065706532119	SUN1	0.0507056578879524	0.0016336054441389	0.209647556015474	0.498929392884249	CMTM7	-0.091658509193623	0.00268986644411739	0.0771799389370404	0.110094488915938	FGFR1OP	-0.11866248023907	0.0043972572260803	0.073540438379037	0.150058001210947	MAFB	0.375246497480663	0.0569829743619093	0.11595764614277	0.243153940785422	BCL2L1	0.243581599203101	0.0193827991938092	0.0801891272548842	0.170154236986596	FAM98B	-0.0721802893425764	0.00422664483768778	0.266891357655857	0.718761766661486	TMEM255B	0.16842230479286	0.0119587347146702	0.123529005699486	0.28759781580642	AAR2	0.120989879832849	0.0037096963175329	0.0469822490183558	0.0796279853967155	MVB12A	-0.0745399916027437	0.00274658753618648	0.154937841809382	0.34304533019747	TFPT	0.108900100453721	0.00276910151770003	0.0385021347987313	0.0674976600092098
GID8	-0.130740682987142	0.0035985875648429	0.029299073875992	0.065077907757775	TIGIT	-0.166464278132114	0.00708316251337304	0.0479383865812541	0.0794485436134163	MYL12A	-0.131756916392908	0.0044562004876111	0.0484107360389388	0.101065706532119	PACRGL	-0.105322201374498	0.00705436995215564	0.209849062822706	0.499078155121955	STX5	-0.0326476257554084	0.000689038864302974	0.213595119191503	0.203769642564961	IMPA1	-0.0888780695870468	0.00246707050170633	0.0735528064777198	0.150058001210947	SRF	0.0503514178220142	0.00102671465471817	0.116089703094167	0.243324743258638	PEX11B	0.146971909803306	0.00705739850572248	0.0802059714234941	0.170154236986596	BCL2L13	-0.0615213410244765	0.00307191354267159	0.267000876273604	0.718761766661486	PEA15	-0.146309969800877	0.00902903536836398	0.123618683686978	0.28759781580642	ZMYND8	0.045251451243104	0.000519594283965391	0.047124225819379	0.0798092368739161	STK11	-0.0613759126639538	0.00186214552790831	0.154939232176435	0.34304533019747	H1F0	-0.267763964525301	0.0167467427272529	0.0385342567253793	0.0675041937993739
GIGYF1	0.140298168012766	0.00288251357163262	0.00897087913880546	0.0371060742941	SH2D3C	0.124106937620175	0.00394550477409853	0.0481765098987222	0.0797609315638878	PPDPF	0.127040156335245	0.00414311525674062	0.0484177416748577	0.101065706532119	KDM4C	-0.0368260594155675	0.00086262509813421	0.20989797964431	0.499078155121955	HUS1	-0.102426869570984	0.00581503517994651	0.179210181849869	0.182767631771925	COPA	0.135776447156237	0.00575825300762622	0.0735692285149167	0.150058001210947	LUC7L3	-0.111746944066082	0.00505874433687414	0.116150633735531	0.243366259546279	PEF1	-0.110805887043289	0.00401461737145057	0.080325171769681	0.170265793135783	TBP	-0.0547348630014207	0.00243243663190375	0.267086819286595	0.718761766661486	KIF20B	0.100924828354741	0.00429664212972087	0.123635815275376	0.28759781580642	CDC14A	-0.11075609864657	0.00311269882778014	0.0471248516948226	0.0798092368739161	GTF2A1	-0.0537047022902386	0.00142588635126581	0.154959471270114	0.34304533019747	SF3B4	-0.162310731661007	0.00615538339125147	0.0385643335477227	0.0675041937993739
GIGYF2	-0.0710427860635639	0.0023364017405068	0.141626949119669	0.15287527780168	TIMM21	-0.139836039851569	0.0050095495597357	0.0481893950882213	0.0797609315638878	NDUFAF4	-0.2726368102351	0.0190880886080588	0.0484561393041837	0.101108634937251	RAP1GAP2	0.12023996535649	0.0091979020910843	0.209939705101598	0.499078155121955	IL24	0.0109341715330727	0.00305985781526464	0.843305222745077	0.454565596193511	NDUFAF2	-0.201001042600032	0.0126200899258726	0.0735771759228328	0.150058001210947	HDAC4	-0.0899502393807077	0.00327994666276885	0.11627278286277	0.243547627521038	PLEC	0.130440657749657	0.0055641997765792	0.0803454577594638	0.170265793135783	DDOST	-0.043636836203395	0.00154685652070565	0.267213517108777	0.718761766661486	C17orf66	0.166003143303233	0.0116434638513623	0.123945700106551	0.28803367844555	NDUFA2	-0.0791921513359077	0.00159324837928171	0.047256486365666	0.0799815922797861	NRD1	0.0374326995121983	0.000692959476182497	0.155028501265317	0.343078807176011	SLC16A5	0.184299182443802	0.00793633628561526	0.0385671525030217	0.0675041937993739
GIMAP1	-0.115708734509894	0.00963861913450246	0.238565819507488	0.20762923827995	PPP2R4	0.108155460898401	0.00299928845372064	0.0482824783695357	0.0798664734240482	HBG2	0.523315019490386	0.0703958768212411	0.0485667623322838	0.101276973013977	CYTH1	0.034952117905954	0.000778384513461786	0.210284110535094	0.49949203777916	YWHAB	0.201293565152974	0.00404291628157246	0.00154660799709971	0.0174417637757059	CMTM3	0.111171951279813	0.00386095226454234	0.0735898261306085	0.150058001210947	NDUFA4	0.104132870366758	0.00439969487239815	0.116434532935772	0.243558361167619	MRPL51	-0.108896741948159	0.00388079203106117	0.0804547769240677	0.170265793135783	DNAJB6	-0.178054348789273	0.0257578504101706	0.267247070967465	0.718761766661486	PLEKHO1	-0.104026540198696	0.00457267728281774	0.123959838115912	0.28803367844555	SIGLEC9	-0.132006805360014	0.00442972993661822	0.0473240989455962	0.0800519984375933	NUP37	-0.0957441093714571	0.00453454736656041	0.155078062049638	0.343078807176011	HBEGF	-0.374266560381696	0.032731049316346	0.0385726606804549	0.0675041937993739
GIMAP2	-0.0718139798999074	0.0149449263277622	0.556909515340602	0.343296214113065	KDM6B	0.17447250164704	0.00781498912464641	0.0484253496550189	0.0800394859875783	ZNF281	-0.166318028155088	0.00711321958326915	0.0486099646596355	0.101307605871512	TBC1D23	0.0528747741835093	0.00178154719576933	0.210311984297494	0.49949203777916	INSIG2	0.157913090908716	0.00332773160334853	0.00619201500435144	0.0301326702649707	BZW2	0.157215786942514	0.00772243534387409	0.073609061990873	0.150058001210947	WDR81	0.0789394449665685	0.00252836541309592	0.116436561958994	0.243558361167619	LINS	0.15689028314251	0.00805727692794183	0.0804915782784281	0.170265793135783	AAR2	-0.110858872427388	0.00998498609044899	0.267248229880061	0.718761766661486	MTO1	-0.110281043213284	0.00514607543276924	0.124216253236432	0.288243371293322	NDUFA3	-0.0979442318935106	0.00244168356435347	0.0474636508443817	0.0802408349306541	ERGIC2	0.0902660911447054	0.00403263497359434	0.155187318071415	0.343149539769204	ACAD9	0.142842710649191	0.00477141609874818	0.0386472312904143	0.0675802153238428
GIMAP4	-0.169922329904111	0.0103341799500999	0.0946183530437011	0.120459893015716	ZNRF2	-0.097195102356689	0.00242562922056275	0.0484411885052751	0.0800394859875783	ABLIM1	-0.113267578556595	0.00330088940711912	0.0486701637711349	0.101362591191472	CCT3	-0.159924137233345	0.0163135056472079	0.210532007460451	0.499802710980883	TREML2	0.0684224194803879	0.0033371823405297	0.236243904992914	0.216614957885973	CCDC41	-0.10803880288416	0.00365221009913995	0.0738196066124984	0.150352449973209	RPS23	0.0823241179229986	0.00275016452441983	0.116458767801227	0.243558361167619	FNTA	0.0736958120398037	0.00177809373789073	0.0805169675868052	0.170265793135783	CUTC	-0.0761828263332624	0.00471542980994872	0.267248545494581	0.718761766661486	FAM220A	-0.0970730680900418	0.00398739556542599	0.124223787994824	0.288243371293322	PORCN	-0.0929537171891678	0.00219992497494683	0.0475000953651077	0.0802543838392593	EDC4	-0.0694857348960336	0.00239067245559046	0.155277249707754	0.343149539769204	ZNF33A	0.17710695581462	0.00733600558863417	0.038660060733741	0.067583400888999
GIMAP5	0.175226122362057	0.0140368176658264	0.139143639601069	0.151532759415307	ARHGAP24	-0.164536624364901	0.00695228063463956	0.0484583819525551	0.0800394859875783	KCNE3	0.185411455224973	0.00884906503362125	0.0487232296105612	0.101421018711619	CHCHD7	-0.104074718618799	0.00691423083624253	0.210707508313968	0.499822433966761	CAMKK2	-0.116809829908254	0.00414325846777283	0.0695677513218103	0.103646355625239	CDH26	-0.152348053019219	0.00727388035843985	0.0740510740336518	0.150595147307937	HGD	0.161258790065196	0.0105529935971281	0.116469020775687	0.243558361167619	TAB2	-0.0696117289959934	0.00158722987531917	0.080588780394825	0.170265793135783	STRIP1	0.065548074797937	0.00349197008548818	0.267327585055113	0.718761766661486	EXT2	-0.124070166574292	0.00651375537868867	0.124225912922245	0.288243371293322	SHISA5	0.0675137122927952	0.00116097849025498	0.0475424752698499	0.0802845988271225	GLTSCR1L	0.0742733875075054	0.00273156435819573	0.155284956603615	0.343149539769204	PPM1B	-0.102903113518816	0.00248215254636543	0.0388806239276256	0.0678664615122505
GIMAP6	-0.156029696426912	0.00807073437966025	0.0824218252197192	0.111950891184282	RNF115	-0.0651639359266575	0.00109167066269389	0.0485813212428765	0.0801654640723488	YY1	-0.100508272234119	0.00260637146764047	0.0489854107346439	0.101773388420589	CNOT3	0.0683883873048007	0.00298724951349093	0.210840630547108	0.499822433966761	ZSCAN9	-0.176648947797232	0.0123437919964979	0.111843360379556	0.138716248912049	LMAN2	0.0896739824932652	0.00252072635413205	0.0740845088500919	0.150595147307937	ZNF805	-0.0759839718273052	0.00234480039632509	0.116609127676355	0.243739343819274	BID	-0.132987747847311	0.00579343651376335	0.0806020349412149	0.170265793135783	MXI1	0.112272211496476	0.010245694921055	0.267353048475542	0.718761766661486	NDUFV3	0.0885273170781044	0.00331960709097222	0.124414587202477	0.288265138249652	DNAJB6	0.192125305005183	0.00940465719664246	0.0475766402434968	0.0803081247315747	AK3	0.0844970061136718	0.00353733593909952	0.155403243162297	0.343149539769204	JAK2	-0.124644454270272	0.00364205693393653	0.0388872267071838	0.0678664615122505
GIMAP8	-0.104427335049607	0.00286721041438507	0.0511494715505066	0.0865343655508292	IFNGR1	0.177407225076599	0.00809173125971919	0.0485869749897789	0.0801654640723488	GPR97	0.340828826083292	0.0299740249484669	0.0489957577742428	0.101773388420589	SNX19	-0.0543098584390007	0.00188456163708663	0.210917465026727	0.499822433966761	PXDC1	0.697708403018482	0.0226205567220778	3.50136391723448e-06	0.00429969833737653	PXMP2	-0.0976843240372711	0.00299120405261208	0.0740856748186803	0.150595147307937	ZFAND6	0.0826871462162196	0.00277929022722713	0.116775834532769	0.243980329244029	TOX2	0.126790678272113	0.00526665204329807	0.0806184248573502	0.170265793135783	SLC35A4	-0.055227537734149	0.00247928312000251	0.267362905202248	0.718761766661486	C19orf70	0.180810171050293	0.0138506098821214	0.124454085611846	0.288265138249652	USP11	-0.0589564416018375	0.000885873302020555	0.0476112358349784	0.0803266349757592	THUMPD1	0.0799005178053193	0.00316374383305121	0.15545484174352	0.343149539769204	CFDP1	-0.13362000058749	0.00418718858144656	0.0389274306407087	0.0679011547343901
GINM1	-0.0381196428158413	0.00388607416491572	0.540871582746097	0.337755111576039	NR2C2AP	0.199614068987932	0.0102540256485804	0.0486941242321265	0.0802657666846039	KIAA0317	0.0640189444630212	0.00105764603606078	0.0490090162740669	0.101773388420589	DIP2A	0.101370254442374	0.00656900026351225	0.211035807688303	0.499822433966761	HIST1H4I	0.019335721447478	0.0109052595036245	0.853105144816704	0.457809478362667	HIST1H2BC	-0.22043640398314	0.0152406581732969	0.0741658595162036	0.150619455934222	TAP2	-0.0907972587293678	0.00335407895821168	0.116931661492256	0.244075516713451	PSAP	-0.227686254038879	0.0169840387187495	0.0806209962121023	0.170265793135783	C16orf55	0.0988811608408797	0.00795852082019055	0.267688156554448	0.718761766661486	ANKRD40	0.0723277568106696	0.00221658695127	0.12447645812333	0.288265138249652	DDX58	0.190386766613396	0.00924477187171684	0.0476915069021478	0.080337650981283	AKAP1	-0.0709167727088957	0.00249236452935986	0.155460318352155	0.343149539769204	ALDH3A2	-0.180381577407672	0.00763670477764756	0.0390044310199182	0.067978483998472
GIT1	0.105079338446995	0.00330735048411846	0.0676753109152245	0.100438252480893	VPS11	-0.0490110218417283	0.000618536732691993	0.0487631381863856	0.0802892517626999	NEMF	0.0699280084188152	0.00126210061811366	0.0490268190550176	0.101774237908162	CD58	-0.0763585672801203	0.00372884769423519	0.211130880773031	0.499822433966761	TOMM5	0.0551230881495448	0.00398903273008878	0.382788530783777	0.290601068365892	S100A9	-0.363807693534507	0.0415160812071712	0.0741776875418528	0.150619455934222	CEP250	-0.101040206840105	0.00415372449750424	0.116940690330211	0.244075516713451	EAF1	-0.128821390902711	0.00544004213301572	0.0807113571857013	0.170386331267708	LTV1	0.0532357749855587	0.00230699842944217	0.267707378104318	0.718761766661486	CYP4F3	0.428086519395316	0.077659927221328	0.124502083856753	0.288265138249652	DYNC1I2	0.0955338626015103	0.00232796480885072	0.0477015094307002	0.080337650981283	SMC1A	0.0519053553073197	0.00133593732330067	0.15557838070391	0.343177385513475	RBM25	0.0760654713636627	0.0013587536875199	0.0390594119357203	0.068046282333305
GIT2	0.0252252726035385	0.00218702290205207	0.589612371319264	0.355547852139165	UBXN2A	-0.199629498404215	0.0102642972887939	0.0487895811939143	0.0802892517626999	CHST14	-0.11878781621316	0.00364285677185093	0.0490546097899515	0.101808096251858	C6orf47	0.0687341247865004	0.0030222433015279	0.211196849556121	0.499822433966761	RCC2	0.124529608184492	0.00260224994792341	0.0146397401645596	0.0449765432552152	FUT11	-0.1176505329729	0.00434225033987355	0.0741958325759789	0.150619455934222	ADPRM	-0.103220432963847	0.00433944952438576	0.117132100047079	0.244184058864677	KIFC1	0.108109394677867	0.00383362138221287	0.0808007618672547	0.170452205352498	E4F1	0.0699135759854116	0.00398231653146483	0.267912646271503	0.718761766661486	DAGLB	0.101959555033124	0.00440614678185292	0.124532104217444	0.288265138249652	PNRC1	-0.0765545743300457	0.00149493820113413	0.0477064304460998	0.080337650981283	TMEM63B	-0.0727391156591259	0.00262437259102457	0.155639165507993	0.343177385513475	C1orf174	-0.100709218772963	0.00238404871409528	0.039152160193494	0.0681422777690437
GK	0.164560533618392	0.0144586372509167	0.17113866468776	0.171022379980523	LNX2	0.136001461239383	0.00476404866136413	0.0487919837672112	0.0802892517626999	TEN1	0.101774094218381	0.0026745194388524	0.0490736311925238	0.101812406459266	RRAD	0.202707852315338	0.0262884750499737	0.211217686110366	0.499822433966761	FGL2	0.0445793805611025	0.00646389889678477	0.579249632723331	0.370310891965606	UBXN2A	0.188498626656246	0.0111544814005118	0.0742978035904237	0.150747307857326	MBNL3	-0.15298552433577	0.00953405861643453	0.117163246165939	0.244184058864677	ZSWIM4	-0.0997882083162665	0.00327082243858313	0.081016129291203	0.170779923880812	RPL29	0.0563559263744253	0.00258830189089592	0.267980410740408	0.718761766661486	C11orf75	-0.113399607271385	0.00545119019499466	0.124560355479783	0.288265138249652	MRPL51	0.0756728227682749	0.00146072793642283	0.0477086125406713	0.080337650981283	PPAPDC1B	-0.0832799352863325	0.00344056216367061	0.15566734047561	0.343177385513475	AKAP8	0.0821794990994386	0.00158755352743513	0.0391577438759235	0.0681422777690437
GK5	0.0971084967273841	0.00853359346677355	0.29316018105273	0.235541310946977	TRIP6	0.0849190159522604	0.0018574185630708	0.0487947988421093	0.0802892517626999	EIF4A3	-0.0954310192762557	0.00235267823442576	0.0491289592927631	0.101879101196813	PGP	0.0795463155429571	0.00404832838176869	0.211223650449511	0.499822433966761	SP2	0.0127830601552942	0.00118167397649014	0.709992923763341	0.413930544914688	SUMO1	0.173079884476258	0.00940672536213645	0.0743352424565987	0.150763415761876	MAPKAPK3	-0.0611499259684286	0.00152359364290031	0.117205486490567	0.244184058864677	ADNP2	-0.103139701121432	0.00349640660106737	0.0811111862055177	0.170820155134852	CDV3	-0.065206708412598	0.00346674078115977	0.268091191679879	0.718761766661486	LZTS2	-0.119588461272485	0.00606434687464387	0.124619891366337	0.288275287282709	SLC25A12	-0.0523141496931192	0.000698170259806566	0.0477172040139243	0.080337650981283	TPCN1	0.0611054219868598	0.00185310631302884	0.155758836068419	0.343177385513475	FTL	0.195941061231693	0.00903501301856312	0.0392654410533888	0.0681869022418059
GKAP1	-0.333940115894701	0.00838821202388768	0.000266204166757294	0.0113483534481956	PLA2G16	-0.133843263981554	0.00461463201524537	0.0488062722712271	0.0802892517626999	RAB33B	0.137307720655229	0.00487211952439333	0.0491666963307359	0.101879101196813	OST4	-0.0613950807022899	0.00241346936571555	0.211401891741358	0.499854804068075	WAPAL	0.115424045158067	0.00322542666871837	0.0421162465622414	0.0785225943011427	FN3K	-0.394355058345524	0.0488598982722367	0.0744127944471345	0.150840900920655	PIK3AP1	0.200282897867745	0.0163444108735451	0.11720728247216	0.244184058864677	FAM179B	0.140995125476244	0.00653564724084762	0.0811497657684845	0.170820155134852	GRIPAP1	0.0596291941009361	0.00289909808380328	0.268095718290146	0.718761766661486	PTBP2	0.110669537214096	0.00519725902286751	0.12475558445063	0.288332542037884	GPR56	-0.148950148225874	0.00566033200940883	0.0477266894901586	0.080337650981283	PRRC2B	-0.057032473395433	0.00161449075530399	0.155782790126721	0.343177385513475	ZNF202	0.107558529391706	0.0027229950249446	0.0392833761034561	0.0681869022418059
GLA	-0.149803188105834	0.0131963163859833	0.192216071389023	0.181936042231307	ENDOV	0.161329707325204	0.00670633911627282	0.0488355817291013	0.0802933300288193	ZNF430	-0.108350648066393	0.00303391671826141	0.0491699879402888	0.101879101196813	FKBP11	0.0925643331006824	0.00548628269832351	0.211410402836906	0.499854804068075	CAMP	-0.467078699098568	0.0407722527023976	0.0207132482970516	0.0541512127757422	PADI4	-0.470126629582585	0.0694868694475077	0.0745113832938323	0.15089394329664	TMCO1	0.0732212937376651	0.00218652708396725	0.117375454639318	0.244326277295472	MYPOP	0.1150042863305	0.00434942929384413	0.0811931185661453	0.170820155134852	PSMC5	0.0583258587041906	0.00277375514296667	0.268096163692392	0.718761766661486	ABCB6	-0.0696850537653534	0.00206070401888179	0.124763469128879	0.288332542037884	NECAP1	-0.0622549602979589	0.000989451564147529	0.0478001565013516	0.0803946372881329	TUSC2	0.0864407433304139	0.00371075557651847	0.15589432655604	0.343321589433317	HMG20A	-0.116795271079231	0.00321090920243155	0.039287986040742	0.0681869022418059
GLB1	0.0773504646256939	0.00205764521205392	0.0881554055276525	0.116119647733637	TTC12	0.18329974353391	0.00865988159449429	0.048869748871594	0.0802933300288193	DSN1	0.125522069522239	0.00407334725018221	0.0492145390972171	0.101933675354996	NT5DC3	0.163741785307727	0.0172043036089091	0.211898063991284	0.500592094019951	APBB1IP	-0.0359782	0.00331505	0.532052	0.338867	ANKRD39	-0.108746730301549	0.00371864249806568	0.0745377592359113	0.15089394329664	ZNF367	-0.100118134765857	0.00408861245688818	0.117405166643216	0.244326277295472	LPAR2	0.0758469421111525	0.00189184916211862	0.0811952666533094	0.170820155134852	SMURF2	-0.0587455572667118	0.0028146446236237	0.268166510417985	0.718761766661486	DDX20	0.123850493629098	0.00651440247286132	0.124912290598069	0.288373589554616	DECR1	-0.129427182378834	0.00427675080296585	0.0478043457427946	0.0803946372881329	PDCD1	-0.143127895910563	0.0101766982794511	0.155957658783776	0.343325740175035	SOAT2	0.22417224776439	0.0118299811023318	0.0392976846862792	0.0681869022418059
GLB1L	0.0327121386666897	0.00535570019761073	0.654880049068583	0.377873679647181	ANKRD33B	-0.195296696582542	0.00983092508251538	0.04887400128679	0.0802933300288193	AGO4	0.15179201687722	0.00595990520196595	0.049274694996311	0.101987250364007	ECHS1	-0.0860462121962911	0.00475146848786287	0.211922413724326	0.500592094019951	AIM2	-0.145899911926054	0.00841643622676092	0.11175742063914	0.138716248912049	DAGLB	-0.113556145561476	0.00405489846116698	0.0745399923449155	0.15089394329664	ARGLU1	-0.080004537221993	0.00261162855844658	0.117460784434632	0.244326277295472	FKBP3	0.0925498314890573	0.00281804505241568	0.0812605276996348	0.170820155134852	NBR1	-0.0405788875141899	0.0013437231620012	0.26829655780689	0.718761766661486	PLK3	0.0863949697361003	0.00317110261043389	0.124979301398346	0.288373589554616	UBE2D4	0.0685054428012208	0.00119818361141661	0.0478069791744241	0.0803946372881329	CEP170	0.070586952871318	0.00247858508408308	0.156241969430838	0.343567728642993	APEX1	-0.0868500599291362	0.00177584214071851	0.0393075894780434	0.0681869022418059
GLCCI1	0.0010758190379381	0.0050760808791933	0.987952456121389	0.473865792869925	ELF1	-0.0838145600798694	0.00181109920955573	0.0488996752091168	0.0802933300288193	KCNA3	-0.187576392287877	0.00910221951475826	0.0492876235178409	0.101987250364007	TMEM87B	0.0990773666976277	0.00630390025530769	0.212078200386205	0.500592094019951	PRPF3	-0.00378855245868688	0.000807203895269372	0.893919339782759	0.469791029841435	VARS	0.0819554160377463	0.00211262670578566	0.0745763235911428	0.15089394329664	IPO9	-0.0947633394079103	0.00366559880326179	0.117537666878762	0.244371477219757	CLK4	0.116041052272239	0.00443030078783951	0.0812651625680226	0.170820155134852	GMCL1	-0.0650630763123969	0.00345454657139689	0.268303354242981	0.718761766661486	GCH1	-0.167361086557796	0.0119010265991225	0.124997577642872	0.288373589554616	MILR1	0.120416729887354	0.00370523359369525	0.0479016107297908	0.0805061546876523	BLOC1S5	0.0895756674595271	0.00399229876823602	0.156283903824583	0.343567728642993	MRPL47	-0.183581237684514	0.00793519051468373	0.039315889123629	0.0681869022418059
GLCE	0.0406767236903794	0.00679521137024482	0.621693595631578	0.367387582360233	TMEM33	-0.0726250529877192	0.00136035151979597	0.0489451919180039	0.0802933300288193	PQLC3	-0.120925357430463	0.00378385172175954	0.049315967234484	0.102017474782222	NDUFA4	-0.0911605406707808	0.00533679534231992	0.212081537470296	0.500592094019951	GIGYF2	0.0472037337218409	0.00247287717665459	0.342499619799849	0.271775707789347	HNRNPU	0.0725552581860428	0.00165689178110138	0.074672892802323	0.150927585841967	NIPSNAP3A	-0.136857918818025	0.00765422153871644	0.11774766298513	0.244718278319418	RNF121	0.08662284154993	0.00246911245504451	0.0812883311130618	0.170820155134852	NAPA	0.0545607785008245	0.00243377346380685	0.268742661445289	0.718761766661486	DLG1	-0.0619293872462784	0.00162967077772644	0.125010984425404	0.288373589554616	MMADHC	0.0793098318554544	0.00160751636151178	0.0479168690773942	0.0805061546876523	PRDM2	-0.0657287056046495	0.00215013343978117	0.15633745667173	0.343567728642993	SEC63	-0.0667542876860441	0.00104981641075734	0.0393734847430791	0.0682544147514794
GLE1	0.0255069563698295	0.00201637653517281	0.570013222100697	0.348459979040254	USP38	-0.149864645401588	0.00579344512042435	0.0489608876031177	0.0802933300288193	TBCEL	0.331116258142968	0.0283914750169969	0.0494016844690444	0.102127344669474	FLNB	0.0849269917431532	0.00463266806177772	0.212119918872874	0.500592094019951	RTTN	-0.117460877156609	0.00529704205705528	0.106549193231907	0.134538770731458	PITPNB	0.09172017244398	0.00264805221392314	0.0746864218562518	0.150927585841967	AFTPH	0.0784020189155214	0.0025128993950218	0.117815076374279	0.244756894388613	UBASH3B	0.126703914172789	0.00528364187350796	0.0813154183093864	0.170820155134852	GBF1	0.0497026924058465	0.00202068933947447	0.268864293289976	0.718761766661486	PTCD1	-0.0964998268834504	0.00395758497917187	0.125041774934186	0.288373589554616	PPIL1	0.094071493634177	0.00226273000589336	0.0479721947857597	0.0805527282476285	MSL3	0.0596832756887323	0.00177297161473061	0.156357113750813	0.343567728642993	DYNC1I2	-0.164132034407863	0.00634887844309716	0.0394086872482927	0.0682602798326151
GLG1	-0.119821292673111	0.00187090712466355	0.00560254349704332	0.0305513360397445	ROMO1	0.153241701420929	0.00605756939291058	0.0489624368893856	0.0802933300288193	TAF1C	0.132772050046676	0.00458387700234372	0.049872391950633	0.102879441886224	IKZF2	-0.131685995488039	0.0111482513798306	0.212324054492025	0.50061633932479	PSMA5	0.061100305569035	0.00372384022787641	0.316700015933776	0.26017073687757	SLC7A5	0.122723139303531	0.00474140244613882	0.0747055137555226	0.150927585841967	XPO1	0.138302870884203	0.00782363187749201	0.117910409889265	0.24482780453752	SLC25A44	-0.103448770481313	0.00352225932360531	0.0813214994041027	0.170820155134852	ACSL6	0.273016779194588	0.061040935118938	0.269141429137876	0.718761766661486	FYB	-0.0661476015454503	0.00185980574511936	0.125068802543173	0.288373589554616	CCS	-0.0868186593514124	0.0019278894721998	0.0480080161845904	0.0806009281376321	ARFRP1	-0.0983971876225686	0.00482117776861552	0.156448336666104	0.343648400441491	SPPL3	-0.065368787655797	0.00100706212620903	0.0394098427082379	0.0682602798326151
GLI4	0.325816266388182	0.0137626025576852	0.0054812902010825	0.0303400976087399	SLC10A1	0.306450691969129	0.0242285725486512	0.048978618539092	0.0802933300288193	ATG12	-0.110858293245687	0.003196378279073	0.0498992998976112	0.102883821994481	THYN1	-0.0814629935017847	0.00426736408615648	0.212382692313974	0.50061633932479	ACP5	-0.0841546515820836	0.0119825869719935	0.44202313041248	0.316251664787594	LAMTOR5	-0.135457149230812	0.00577803308253793	0.0747464082886732	0.150927585841967	ALOX5AP	-0.211591115651995	0.0183174048014463	0.117962475604486	0.24482780453752	MRPS27	-0.0967337581009358	0.00308556532335403	0.0816049563595624	0.171150889293291	EFCAB4B	0.0814671680821374	0.00543774719894623	0.269257894961063	0.718761766661486	PITPNB	-0.0822571877986567	0.00287782568133248	0.125189364425901	0.288518200498466	CTSL1	0.160449986701961	0.00658612923346909	0.0480324242288396	0.0806225623689571	GFM1	0.0711063383653634	0.00251927559707494	0.156577735588315	0.343787582843413	RAB37	0.17960331067333	0.00760661987518995	0.0394660253471271	0.0682975827407846
GLIPR1	0.0370124745610314	0.00305323583921614	0.502962871365218	0.324415981198643	ZBTB8OS	-0.143656391411757	0.00532596008042056	0.0490154440183768	0.0803251729059061	RBM4	0.0556365941722183	0.000805235236799688	0.0499203517523939	0.102883821994481	SARNP	-0.0837777986057662	0.00451695281363012	0.212566267928461	0.50061633932479	CENPB	0.169177024938851	0.00860158566430975	0.0681347458431789	0.102594358027822	TMEM18	-0.136736439890894	0.00588773993545747	0.074747720038506	0.150927585841967	PIP4K2B	-0.0618011792900359	0.00156305661612418	0.118009909181727	0.24482780453752	CHCHD10	-0.104353403436316	0.0035914222102917	0.0816311566366561	0.171150889293291	C17orf49	-0.0478856467999538	0.00187927792456528	0.269327644503426	0.718761766661486	FLII	0.0461675029252016	0.000906824313631106	0.12524745752874	0.288532564123697	COMMD10	0.101298851834262	0.00262711891875573	0.0481147388535438	0.0806791416327335	ETS1	-0.0748744921003293	0.00279424431360693	0.156643361424245	0.343816330629656	ELOVL5	-0.172776031038466	0.00703935061378768	0.0394666091996594	0.0682975827407846
GLIPR2	0.0933922478275761	0.00439787708595058	0.159047913274294	0.163547457254255	PFAS	0.134115237233045	0.00464426142507223	0.0490708016697166	0.080335524476006	NUCB1	-0.232531740857459	0.0140678072228069	0.0499362224698501	0.10288946869316	TMEM183A	-0.0706200785855132	0.00320971530834049	0.212578091353206	0.50061633932479	NFATC3	0.157266931419603	0.010735196831462	0.129049086716007	0.15078305271986	PTRH1	-0.149902161898569	0.00707885413890842	0.074803632780068	0.150929891268027	INPP5F	-0.0781507325879518	0.0024997068297321	0.118027592717428	0.24482780453752	CXorf56	-0.116773065850026	0.00450068821573152	0.081750737371913	0.171150889293291	DNAJB9	-0.0791394995562614	0.0051338746682897	0.269370847484332	0.718761766661486	ODC1	-0.125068132484461	0.00665807576514326	0.12533661734125	0.288549269424435	TBCK	0.0866747580105629	0.0019234647255597	0.048122017988273	0.0806791416327335	UNC13D	-0.100695085345773	0.00506005717764651	0.15690219241517	0.344150542877428	AHNAK	0.172309170158217	0.0070044587051431	0.0395102480552654	0.0683413627289383
GLMN	0.0620727620201327	0.00651712042888166	0.441949170591187	0.300464162954608	TSPO	0.141350423439803	0.00515998887821597	0.0490953441097399	0.080335524476006	NFKB1	-0.232569132267358	0.0140815573158288	0.0500112698109986	0.102995385609429	DOPEY1	0.0813719798084651	0.00426435056584153	0.212732385967384	0.50061633932479	SORBS3	0.0523694524776284	0.00505619753621764	0.461433414958559	0.323725688494234	B3GALNT2	0.106518341375354	0.00357442220931784	0.0748069423892983	0.150929891268027	ZNF17	-0.0822289623462347	0.0027698608015949	0.118190731682584	0.245064850731548	CLIP4	0.127952932786973	0.00540427290464351	0.0817659298502845	0.171150889293291	SEC22B	-0.0690180549683681	0.00390572467929869	0.269435643263866	0.718761766661486	UGGT1	0.0566584428415702	0.00136693978039522	0.125408268600261	0.288549269424435	MBIP	-0.0726553780780541	0.00135184159712327	0.0481455412706166	0.0806791416327335	TMEM183A	-0.0737337421477703	0.0027136675393099	0.156942879236561	0.344150542877428	BLM	0.0947661115365258	0.0021237646757671	0.0397475018778906	0.0686459321841865
GLO1	-0.335682766804107	0.0100832963255628	0.000828976628396944	0.0142901530791511	CXorf38	0.0630429513776466	0.00102665777916765	0.0491209290816797	0.080335524476006	MFSD1	-0.213734908563922	0.0119027542664554	0.0501036537146459	0.103128880941989	DEPDC5	0.0632382536932635	0.00257612165818942	0.212786891989851	0.50061633932479	ZNF692	-0.131698346934816	0.00397027225669425	0.0366074717455553	0.073129538482019	PAAF1	-0.124814346107093	0.00491010775986938	0.0748755590239198	0.150986617262997	CCSER2	0.113277717459511	0.00525771236710271	0.118232880275806	0.245064850731548	TBP	-0.0855571596595713	0.00241631815057613	0.0817675529193132	0.171150889293291	UBR7	-0.0486171620424013	0.00193880595197559	0.269534299527501	0.718761766661486	OSBPL11	-0.164314902386801	0.0114970067503497	0.125412952872272	0.288549269424435	RECQL5	-0.0927303732574297	0.00220258723033014	0.0481710067022386	0.0806791416327335	TMEM160	-0.097114078992015	0.00471433216066537	0.157244625053398	0.344622272681511	SDHAF1	0.127839276236432	0.00386582780598176	0.0397734178281837	0.0686644298219307
GLOD4	-0.0311191772624972	0.00256144290656508	0.538638273793836	0.336851907817199	MXD4	0.135396002674965	0.00473630323375922	0.0491405451005734	0.080335524476006	ITGA5	0.15597474872379	0.00634139993534688	0.0501512074768686	0.103160712734322	PHF3	-0.0713271621759394	0.00327767434694274	0.212812845819234	0.50061633932479	SAMD8	-0.00885791049638618	0.00309820557669373	0.873559492853566	0.463351462761648	FIS1	-0.114345283642488	0.00412492355698639	0.0750154038131958	0.15114993300496	SLA2	-0.163419962211383	0.010946266771602	0.118295561926067	0.245077652643104	C19orf35	0.294431138529097	0.0286216730162064	0.0817978376398046	0.171150889293291	ZBED4	-0.0509385693908051	0.00212897257560708	0.269601257309818	0.718761766661486	UQCRC1	0.0905104671808069	0.00348969721935112	0.125482249138749	0.288549269424435	TPI1	-0.0578293675761605	0.000857043441386616	0.0482269117080237	0.0807189199845698	PRPSAP2	0.0574403064235009	0.00164979841661478	0.15731229340603	0.34465968440161	NDUFAF4	-0.282335028110131	0.0188662506224245	0.0398286889858744	0.0687457189991037
GLRX	0.00670784159724409	0.0041957952940493	0.917521633765204	0.455837957541603	MYO9B	0.100332981027941	0.00260095067173738	0.049144947161786	0.080335524476006	SIPA1L1	-0.122556087977105	0.00391558993005181	0.0501646510132701	0.103160712734322	ZBTB7B	0.0612622298581923	0.00241845868151212	0.212864019394079	0.50061633932479	CD6	-0.102198752402443	0.00727966145781754	0.230988772041103	0.213780785214464	TM7SF2	-0.166938474013358	0.00879389882943523	0.075045307478115	0.15114993300496	RPS16	0.0780243932388463	0.00249723681826124	0.118440965283357	0.245277965075995	PPIE	0.0613357795147127	0.0012421260953901	0.0818014833478051	0.171150889293291	TTC13	0.0792739386144032	0.00515938549792649	0.269744905580027	0.718761766661486	TECR	-0.133771986450004	0.00762349090247072	0.12549678453187	0.288549269424435	SPTBN1	0.0848239369097828	0.00184551083144603	0.048323374247428	0.080826516996832	MYL12B	0.0820770767865291	0.0033704559654452	0.157430601654025	0.34478923266591	TBC1D15	0.0879860181405452	0.001833114874975	0.0398758069661477	0.0688018385636904
GLRX2	-0.043950845787299	0.0029820016074742	0.420908007075761	0.291438074021513	TMEM160	0.144962907000672	0.00543086836325235	0.0491738692340596	0.08034953331418	CCDC82	-0.0843282160175244	0.00185441042461482	0.0501997076209685	0.103171432641362	C18orf8	0.0759869354552099	0.00372147717768225	0.212908490306471	0.50061633932479	DTD1	-0.0336131410354857	0.00344596276893327	0.566913359931525	0.36568806137767	C1orf27	-0.0986578539727982	0.00307253770622111	0.0751007465698736	0.151213925420838	CCDC66	-0.108138322911324	0.00479756959616768	0.118467712252159	0.245277965075995	LAMTOR3	-0.110238804342825	0.0040160519630911	0.0819395320661221	0.171283042210744	AKR1A1	0.057494380810817	0.00271507360942591	0.269851713013845	0.718761766661486	MRPS22	-0.129631698579284	0.00716091474907217	0.125550122420719	0.288549269424435	GPATCH1	-0.0793532510538514	0.00161610769353241	0.0483908257736792	0.0808926838008547	CPNE3	0.0857831097984543	0.00368326084924746	0.1575185779653	0.34479871905979	SNRPB	-0.092099403065712	0.00200911708488601	0.0399053512011	0.0688155555919943
GLRX3	-0.0770699464506134	0.00319434295054859	0.172686280173877	0.171952065817374	MTIF3	0.114947071977042	0.00341581849846406	0.049211328480992	0.0803603057334863	TRAPPC6A	0.180562790691064	0.00851709937600922	0.0504049311190212	0.103439561969311	CEP95	0.0593808474526513	0.0022728734893585	0.212932183364445	0.50061633932479	MME	-0.245919720892215	0.0397907450252319	0.217640120040699	0.20624322409146	TRANK1	0.101165120836697	0.00323354377295802	0.0752293634726882	0.151368518690444	CYP51A1	0.111929383055204	0.00514127619179274	0.11851888349416	0.245277965075995	NPEPL1	0.110361642134987	0.00402539419382539	0.0819542344308396	0.171283042210744	SCYL1	-0.0365851187535614	0.00109951424428166	0.269885413842187	0.718761766661486	STK39	0.0781426434204205	0.00260334188977848	0.125641081804946	0.288602536149516	GCH1	0.127442666742591	0.00416917449074298	0.0484113805968032	0.0809025808870105	PAIP1	0.0802505497748009	0.00322449528857902	0.1575840003491	0.34479871905979	DLAT	-0.147955791604111	0.00518633646902354	0.0399293908369087	0.0688229891894432
GLRX5	0.353253298504979	0.0208647498138376	0.0144624417285823	0.0464820651059468	NCKAP1L	0.0608822205989952	0.000960081662859322	0.0494279369817394	0.0806149864744425	IFT20	0.176395724502236	0.00812928827122339	0.0504158579320181	0.103439561969311	C3orf58	0.103107544325511	0.00686452886477662	0.213325955072397	0.500959741938727	IFIT1B	-0.665788590375973	0.0666356621507025	0.00990328905533274	0.0372868559785204	MED6	0.105880471243994	0.00354300119488853	0.0752704779307359	0.151382460520075	RCBTB2	0.099176493405831	0.00403791455936099	0.118585427212961	0.245320499468946	SMIM7	-0.0582466391911938	0.00112273176612663	0.0821522311572061	0.171478211556026	DRAM1	-0.160598904843401	0.021201054616283	0.270040031358021	0.718761766661486	PLA2G4B	0.177917972984726	0.0135050804005065	0.12577283909833	0.288664843528847	RNF138	0.0841908876652045	0.0018200203796388	0.0484438836134432	0.0809339609086825	RAB11A	0.0849759702201772	0.0036205195945782	0.157877226927687	0.345330032501969	HIPK1	0.121088338700103	0.00347546303321391	0.0399777311101565	0.0688562268472245
GLS	-0.115895870779972	0.00373497081905624	0.0579103973614316	0.09237083915921	EIF3A	-0.105172690835318	0.00286528844635682	0.0494371483630388	0.0806149864744425	PTBP3	-0.117999493942715	0.0036406131872455	0.0505054730340633	0.103562276558568	FDX1	-0.109067614691309	0.00768107200670521	0.21332614351489	0.500959741938727	BAG6	-0.0739660362733683	0.00103846944591615	0.021717139902164	0.0555095927328734	TRIM32	0.104220286238768	0.00343587563209009	0.0754026531212583	0.151536887741144	ABHD14B	0.0741320028787252	0.00225801708688068	0.118745006733467	0.245480130804482	ATP6V0D1	-0.101129401042616	0.00338532247636104	0.0821913242737479	0.171478211556026	AHCTF1	0.0718944003720756	0.00424880651686238	0.270042522221969	0.718761766661486	RAB2B	0.0773780309206628	0.00255512560420953	0.125824848266938	0.288664843528847	PDHX	0.065555528709133	0.00110369062607198	0.0484652569800685	0.0809405317907242	DCLRE1A	-0.161044166056816	0.0130185159937137	0.15811315797526	0.345539894353354	RAB20	-0.510170720756593	0.0617041267442643	0.0399949267458228	0.0688562268472245
GLT1D1	0.0753080902304366	0.0111928395096641	0.476574916725545	0.314175511586277	RBM25	0.0714442976980146	0.00132221657787891	0.0494384782283209	0.0806149864744425	DUSP11	0.0886441799878017	0.00205513578596985	0.0505388736774587	0.103583186391484	COX5A	-0.0768897774951745	0.00381761162749083	0.213338965827982	0.500959741938727	MAPK1	0.0686532622156704	0.00114269155147945	0.0422612821139436	0.0785225943011427	CDC25B	-0.135861380503367	0.00584176770262977	0.0754764088494821	0.15158956890111	METTL2A	0.0879174198929304	0.00317784399505036	0.118858324652089	0.245614105212112	TMEM107	0.114178458797865	0.00431568157535388	0.0822039686068755	0.171478211556026	COX8A	0.0712332181423539	0.00417158689664086	0.27007524747518	0.718761766661486	ZFAND2A	-0.233436688856403	0.0232590941791067	0.125858688766032	0.288664843528847	SLC25A38	-0.0978973084087248	0.00246386393385147	0.0485808533630075	0.0810841157513989	C12orf4	-0.088083471144325	0.00389732698114514	0.158259956541429	0.345539894353354	GPN1	-0.139375731107106	0.0046054716616775	0.0399987382867996	0.0688562268472245
GLT8D1	-0.0164303355320346	0.00177668824198006	0.696685118416228	0.391959906008836	PXMP2	0.103583845323635	0.00278040774271513	0.049479603708074	0.0806524149249745	AP3D1	-0.0591256021766206	0.00091507058903844	0.0506354136826173	0.103704042385643	RNF6	-0.0922601558628157	0.00549827461630626	0.213414607356592	0.500959741938727	IMPDH1	-0.088210123740305	0.0033673267875747	0.128482643328361	0.150536956183302	HBP1	0.108554873341435	0.00373406308118418	0.0756550633743739	0.151827783427449	NPFF	-0.177930155661672	0.0130189804715637	0.118898728871324	0.245624557123953	ETNK1	-0.085456591389989	0.00241776484507794	0.0822187365269492	0.171478211556026	CACNB3	0.100563466999258	0.00831633432003217	0.27013883389917	0.718761766661486	MAP3K4	0.0791866463873312	0.00268032398097876	0.126132841665452	0.28904112050946	DECR2	-0.0764838891935204	0.00150409096919564	0.0485961299446834	0.0810841157513989	C12orf23	0.10993703015166	0.00607372536612323	0.158350569633463	0.345539894353354	CYHR1	0.198041941356168	0.00930069162873191	0.0400218901677574	0.0688717506046587
GLTP	-0.214531862753792	0.00705329678225952	0.0106358725470719	0.0398339917317419	TMEM150A	0.16252424081061	0.00684533563823218	0.0494885204165825	0.0806524149249745	ZNF169	0.151311672815321	0.00600077548656356	0.0507841675647486	0.103910957536883	TESK1	-0.0596453554362751	0.00229987593550363	0.213600725996793	0.501064952073177	GPCPD1	-0.181648567219144	0.00635820355498197	0.0227231266379006	0.0567222446336682	NFYA	0.0724441449431219	0.00166328880051123	0.0756813652924229	0.151827783427449	YBEY	0.108237335111438	0.00482448172321828	0.119161564358708	0.246076444464876	SRF	-0.0553507498890919	0.00101450770199464	0.0822488523910948	0.171478211556026	IL6R	-0.103479588335265	0.00880715493755485	0.270180078917448	0.718761766661486	ETV6	-0.0998655091074719	0.00426350808954059	0.1261558123338	0.28904112050946	SPG11	-0.0612527379742473	0.000965126428893366	0.0486477190692936	0.0811136369715878	DPM3	-0.0783283264121201	0.0030832954699057	0.158355504964205	0.345539894353354	MXI1	0.207002477269619	0.0101635658934785	0.0400434532535903	0.0688717506046587
GLTPD1	0.00471712479229205	0.00590231626726276	0.951040904997377	0.464791265476401	FDX1L	0.111702287927448	0.00323502523912554	0.0495396643162197	0.080708139130407	HAUS1	0.173030628975503	0.00785039170564514	0.0508328752977953	0.103935169095901	MATR3	-0.054106946211809	0.00189298098649108	0.213647676783682	0.501064952073177	RAB8A	0.0915673065424011	0.00544173951982431	0.214500423225673	0.204327064480645	DBI	-0.0922415949489382	0.00269778043700223	0.0757460331775678	0.151870874232234	NFKB1	0.186358523090708	0.014306277823485	0.119217533638342	0.246076444464876	KCTD2	-0.0655698361770205	0.00142444356605058	0.0823295350608536	0.171525079656924	PPDPF	0.0713954714726567	0.00419601797879202	0.270384010196766	0.718761766661486	ETS1	0.090061208748721	0.00346930849414063	0.12625674048329	0.289158885184045	ADSL	0.0744295217733766	0.00142506311699194	0.0486504280297595	0.0811136369715878	ABT1	0.174893527709348	0.0153732315713751	0.158374786818852	0.345539894353354	CNTROB	0.132997099429101	0.00419659300922621	0.0400703798120872	0.0688717506046587
GLTSCR1L	-0.140326452764602	0.00308172546222427	0.0114779974350094	0.0415207292229004	BTBD3	-0.17191182775387	0.00766380093079253	0.0495604278300272	0.0807116779522083	DNAJB6	-0.311794437359075	0.0254986634645679	0.0508689469800968	0.10396977327434	UBE2E2	-0.192605778114799	0.023992465645493	0.213698317768005	0.501064952073177	UNC93B1	0.0782341956474941	0.00884143840832472	0.405396149359041	0.300880686240918	RAB7A	0.120618285281454	0.00461498152400507	0.075810313951572	0.151870874232234	GNAS	0.0584556145511204	0.00140779636911472	0.119242724451138	0.246076444464876	ACSL5	-0.118277622005829	0.00463583895131952	0.0823599258571446	0.171525079656924	UTP6	0.0562653857418313	0.00260613217446966	0.270393843351943	0.718761766661486	WRB	-0.15371740153102	0.0101191615441222	0.126488590050644	0.289444936668118	TMEM205	-0.0781852166835345	0.00157324256678527	0.0487030230244884	0.0811580754025628	VARS2	-0.0838398789341185	0.00353396719011436	0.158443565920082	0.345539894353354	LIG4	-0.101519056077502	0.00244523756688797	0.0400734522770728	0.0688717506046587
GLTSCR2	-0.116667499616803	0.00452080489116731	0.0827107142191137	0.112200666055879	C21orf91	-0.134916064823746	0.00472055692922719	0.0495691396688377	0.0807116779522083	SLC10A3	0.129610034969107	0.00440686392818189	0.0508880620350661	0.10396977327434	SYK	0.0869678304639989	0.00489434731443238	0.213825525598916	0.501138766337326	PITPNM1	-0.0210634142142201	0.00270203702737649	0.685321121239612	0.406456047011921	SNX3	0.210352923218327	0.0140359686500412	0.0758108602084331	0.151870874232234	SNRNP27	0.0680219965380693	0.0019065896677848	0.119272961863687	0.246076444464876	SIPA1L2	-0.128396520832665	0.00546507227034	0.0824186020111381	0.171562907584981	C15orf61	-0.0731590026707855	0.00440760901517447	0.270478604375533	0.718761766661486	AIP	-0.0729999074960931	0.0022829976792989	0.126559520824169	0.289493429267644	HMGA1	0.0582063674056003	0.000872611510646104	0.04878962114526	0.0812362499859979	PPM1H	0.108233238544668	0.00589001206905189	0.158459691738073	0.345539894353354	MFAP3	-0.111145782874747	0.00293344444283412	0.040157403738871	0.0689365669127439
GLUD1	-0.00310531241921699	0.00101770572369611	0.922455884174906	0.457079849932545	SIAH1	0.112005606568318	0.00325409799768941	0.0495914933853211	0.0807142496735837	CCDC84	0.10996680218517	0.00317312290617083	0.0509177501944593	0.103987057365548	TMPO	-0.0781453998256952	0.003954970163889	0.214014782040394	0.501159543271693	ACTR6	-0.0395911826915936	0.00395363919969719	0.528922890276045	0.352035584010185	TP53BP2	0.130561567860534	0.0054121448886132	0.075943587294931	0.151973630665585	ACBD6	0.0812744944892168	0.00272317556699425	0.119361689425766	0.246165320894758	PLCB2	0.158682222704253	0.00835134984849381	0.0824930196934878	0.171620474435311	ATP5C1	-0.0711498574992916	0.00416888838605811	0.27048119059433	0.718761766661486	DNLZ	0.144283734925024	0.00892688609253463	0.126736232466897	0.289733867825981	PLOD1	0.168014276984498	0.00727428236123615	0.048846229400852	0.0812362499859979	RFWD3	-0.0626293383803022	0.00197227296742798	0.15846759780929	0.345539894353354	NPRL3	0.198579234998262	0.00936461023513426	0.0401643251788873	0.0689365669127439
GLUL	0.0460367837023106	0.00943899586565728	0.635605949190804	0.372129196469124	ISOC1	-0.120272524266292	0.00375340287512787	0.0496285631588092	0.080784344886984	CEP85L	0.199269079225559	0.0104228580176564	0.0509559817670548	0.103988850592502	SLC39A1	-0.0817630201734475	0.00433045217137863	0.214058570707896	0.501159543271693	TM6SF1	-0.0818645480837488	0.00632098120768467	0.303158753201945	0.25355978132405	GTDC2	0.086560114327715	0.00237921397614064	0.0759635568579957	0.151973630665585	ACP1	-0.196793043356473	0.0159730415573112	0.119447233125999	0.246194283750716	CCL3L3	-0.347380033051767	0.040030048853859	0.0825199696109876	0.171620474435311	SPRYD7	-0.106320260320797	0.00931270552894957	0.270575848493666	0.718761766661486	ZNF646	0.0896300513925015	0.00344622171637821	0.126810850635535	0.289784382985337	SERINC4	-0.109216479466595	0.00307388667453319	0.0488497976857419	0.0812362499859979	PAPD5	0.123005953017433	0.00761045189465176	0.158537962201267	0.345539894353354	SDCBP	-0.22697091233946	0.0122408479456106	0.0402215285087077	0.0690064542187612
GLYCTK	0.192760044223893	0.00562070905349139	0.0101371723564069	0.0391499508297832	SKP2	-0.112782735265821	0.00330163217934388	0.0496682465798615	0.0808061758976984	RPL3	-0.139692490660853	0.00512544031934645	0.0510302229856517	0.104083483689407	PPP1R16A	0.0580663595379582	0.00218445315503792	0.214097678815997	0.501159543271693	TCEAL8	0.216753464498041	0.0199978290828532	0.125334596457206	0.148416679751267	ZXDB	-0.132715985962649	0.00559483625069706	0.0760118552732376	0.151973630665585	ATP13A2	-0.0821974547381358	0.00278695897836708	0.119466681483499	0.246194283750716	ARSB	-0.137666963622956	0.00629671794407949	0.082759816540102	0.171966099987375	ANXA7	-0.0551142350104943	0.00250331696497475	0.270655538065552	0.718761766661486	TMEM161A	0.10063225937206	0.00434704846973452	0.126935100475698	0.289872837132933	NET1	0.109220047493986	0.00307410256355878	0.0488503501558609	0.0812362499859979	PRELID1	0.0935866333185605	0.00440737574962077	0.158631079211164	0.345610372769767	TSNAX	-0.11640611071492	0.0032207475023698	0.0402523329033745	0.0690403557329877
GLYR1	-0.00132946443773412	0.000996533598614479	0.966407490444786	0.469249771550986	CDC42EP3	0.190079715026688	0.00938968171314773	0.049809133408192	0.0809838349778765	TMEM160	0.145318653846462	0.00555361540100851	0.0511767321144425	0.104296640447639	ZGPAT	0.0599500521244905	0.00233013965039655	0.214260836963873	0.501166261980365	C6orf120	-0.0211655332145602	0.00127163430464463	0.552821555358615	0.360065112329421	PDCD7	-0.0930013092347262	0.00274753314249088	0.0760199302256394	0.151973630665585	PELI1	-0.131453389957197	0.00713444782494464	0.119638228155902	0.24643582515686	DDX19A	-0.102750208638116	0.003509534387602	0.0828409772291552	0.172035921957001	CSF1R	-0.174440922672642	0.0250812752989236	0.270691167415375	0.718761766661486	DGCR2	0.107415852888259	0.00495594144890422	0.127052952805273	0.289872837132933	H2AFZ	0.068148877271487	0.00119686671279584	0.0488541840523718	0.0812362499859979	ZNF16	0.0786897421912654	0.00312001676732415	0.158903607206007	0.345957875817213	PLRG1	0.0762386854970113	0.00138268353778442	0.0403367337745003	0.0691101586734241
GM2A	-0.0700893663113917	0.009084009648281	0.462106525737109	0.308238735328131	ZFYVE20	0.125178252934521	0.00407423641063659	0.0498641812556742	0.0810248546891787	DDX42	0.0646477047897777	0.00110001743848938	0.0512731936717079	0.104425384717822	TIA1	-0.0676645109573069	0.00297363963345332	0.214663811946349	0.501166261980365	PKN2	-0.0255821553458006	0.00156894686186555	0.518375202523989	0.34808345853687	DDX60L	0.144441719923279	0.00663053441264384	0.0760869567524361	0.152038869233427	UBE2N	0.100781951606172	0.00419492570201036	0.119698691288519	0.246467174584646	ZNF281	-0.145190730525828	0.00700827560869405	0.0828584373386238	0.172035921957001	SRP72	-0.0426714242864624	0.00150173160789142	0.270837452623475	0.718911928425261	C15orf48	-0.188132979916404	0.0152035275515688	0.127063933273614	0.289872837132933	RAB3D	-0.140309777649346	0.00507373585417604	0.0488603207560763	0.0812362499859979	ANKRD33B	0.130172799426483	0.00853987424401586	0.158946931682261	0.345957875817213	GZMB	0.21415608592069	0.010914702055643	0.0403779667655109	0.0691471236250961
GMCL1	-0.164836795288902	0.00292794995431171	0.00231678349127918	0.0210812466928771	COPG2	-0.0911580032515885	0.00216347221126764	0.0500152721604527	0.0812215813091485	GAPT	-0.287647311752514	0.0217811979125835	0.051291351771087	0.104425384717822	NUP205	0.0650028894010832	0.00274489582528289	0.214713484043224	0.501166261980365	JMY	-0.0145037747498281	0.005929908761377	0.850605210405932	0.456847311238279	COX8A	-0.117518720891442	0.00439110344974439	0.076153309525085	0.15210958546064	FAH	0.0899115721730076	0.00334131693581646	0.119838336815875	0.246617263041531	C9orf114	0.100482347192057	0.00335942811140129	0.0829832709277661	0.172202989363007	TCF7L1	0.117250640033585	0.01135788099791	0.271250591655858	0.71938198967137	EVL	0.134037303157798	0.00771791858682002	0.127078958993682	0.289872837132933	ABCF2	0.10156173722767	0.00265850076120186	0.048866708488271	0.0812362499859979	MBIP	-0.0785719718301618	0.0031119364941127	0.158987444881418	0.345957875817213	PTPN6	0.116997814655023	0.00325910952701921	0.0404223071919365	0.0691887456007678
GMDS	0.523567524422235	0.02204320351925	0.000421201487882443	0.012985987086102	PHF12	0.107852542364387	0.00303091692389111	0.0501080670931208	0.081361998078535	ZNF83	0.162379432427111	0.00694621561840806	0.0513785093373435	0.104535187886933	CORO1C	-0.0871295421732916	0.00493280629183572	0.214767673810985	0.501166261980365	OGFOD2	-0.236801496694222	0.0121064515245039	0.0313841875713919	0.0673949877071763	ZNF688	-0.147759159134084	0.0069466962451315	0.0762581228888621	0.152237302171067	C1QB	0.440110724830451	0.0800876010936519	0.119904359981823	0.246684567883054	NAE1	0.0974663944066239	0.00316242871970676	0.0830630716438905	0.172216858835771	BCL3	0.0946145267385076	0.00739669077587524	0.271280911617537	0.71938198967137	NFKBIL1	-0.0595198037935915	0.00152213436467205	0.12711448838606	0.289872837132933	HUWE1	-0.0650017234370306	0.00108944728338651	0.0489135095188525	0.0812624273722591	FAM35A	-0.0859021900668979	0.00372212987749248	0.159125482882407	0.346110793929398	ELOF1	0.112126170391915	0.00299509279169419	0.0404806222554885	0.0692506230790057
GMEB1	-0.102364999268282	0.0070108268837858	0.221499456864865	0.198363473771774	TTC14	0.215825460100848	0.0121416007736419	0.0501496334249159	0.0813763006747818	ZNF800	-0.0961445741294748	0.00243673426940594	0.0514516055821561	0.104634617255815	ACBD4	0.125672358209562	0.0102718663588756	0.214982365057827	0.501166261980365	LYSMD2	0.283312912968467	0.0220662304202639	0.0564912504445063	0.0912350195131506	MYADM	-0.192225956840879	0.0117628350446583	0.07633204965605	0.152254766617193	CUL7	-0.0963978306563138	0.00384431393549584	0.120007948102107	0.246828119531162	KIF1C	-0.118625223151957	0.00468452720025394	0.0830633324474949	0.172216858835771	MORC3	-0.0813913404731615	0.00547573719450513	0.271371610334942	0.71938198967137	GTF3C5	0.0930388506987095	0.00372171938774011	0.127239233661001	0.2898857750136	SERGEF	-0.0771673207345558	0.00153742698833558	0.0490622622695518	0.0814596131912294	CCT4	0.159975854684408	0.0129159735627465	0.159238401533376	0.346227864296065	ALDH1A1	-0.531204659812881	0.0672365566276645	0.0405003325878615	0.0692563052539506
GMEB2	0.067297388716317	0.00125899560889699	0.0578747755679959	0.09237083915921	EPHX1	-0.22563969104452	0.013271045996817	0.0501505751332674	0.0813763006747818	ETFA	-0.15468057305214	0.00630820301269315	0.0514718790992014	0.104649907931255	C1orf56	0.0632813225545936	0.00260518250112035	0.215044267533767	0.501166261980365	CPEB4	0.0823006631067451	0.0120908243990912	0.454175695687619	0.321129121127412	GPR27	-0.315007073313737	0.0315918855193864	0.0763479569702652	0.152254766617193	WBP11	0.104215014883216	0.00449530808397503	0.120099462536625	0.24692496430087	PLEKHG1	-0.135739722111836	0.00614038202386789	0.0832299900903819	0.172442643389322	ARF4	-0.0794826352388144	0.00523014894433124	0.271748709204029	0.71938198967137	PGP	0.0975647621457278	0.00409345730389248	0.127278354444686	0.2898857750136	FKBP3	-0.0640430198072585	0.00105933641451566	0.049104670273909	0.0814739622267222	C9orf64	0.125793332230033	0.00799224819317441	0.159399488812046	0.346423012195813	SH3BP2	0.102769368188015	0.00251783623417971	0.0405507612223323	0.0692654109477505
GMFB	-0.0121713433529208	0.00511214092237957	0.864828949255007	0.441440934913171	MALSU1	-0.175321644381935	0.00801553316239534	0.0502000540516255	0.0814235270258639	PPIL1	-0.155898914331442	0.00641730439872994	0.0516418578028474	0.104889868734496	LSG1	0.0473238780048609	0.00145737810248659	0.215110031193479	0.501166261980365	LACTB	0.160358843628308	0.00533790649803612	0.0281734203631679	0.0633199493373516	APEX1	0.0753694328817902	0.00180926307593813	0.0764076501408655	0.152254766617193	LYST	-0.121779624277129	0.00614096108584977	0.120179771236703	0.24699844637301	BTN2A1	0.121066804788906	0.00488545993395128	0.0832561916337333	0.172442643389322	CXCR5	-0.134449259179608	0.0149653829300091	0.271749517820474	0.71938198967137	TOMM70A	-0.122636170961571	0.00646762636384256	0.127279875706445	0.2898857750136	CARD8	-0.100665647126544	0.00261757525420591	0.0491167468671899	0.0814739622267222	TRAPPC10	-0.0543055962062249	0.00149025529348947	0.159504103266499	0.346458873696655	SMG8	-0.0925499185050066	0.00204235409011094	0.040568978609652	0.0692654109477505
GMFG	0.219310790104555	0.00595167473641983	0.00447245429065098	0.0278603293924702	CRISPLD2	0.237551864810183	0.0147350092824423	0.0503514887892451	0.0816210677154129	VNN2	0.334681149011449	0.0295842997068884	0.0516774735263128	0.104896488006596	PSMB4	-0.0577411798706265	0.00216973324537083	0.215122414593565	0.501166261980365	DCAF4	-0.198108300975564	0.00880461770083921	0.0347475889371872	0.0707960569323529	EEA1	0.128294429981832	0.00524250263920171	0.0764116566653744	0.152254766617193	MAP3K9	0.185652506963349	0.0142874375869664	0.120378553197839	0.247287818123969	TIE1	-0.263354821965061	0.0231312231755206	0.0833487858782416	0.172509452594181	EEF1A1	-0.116878675496946	0.0113185550238576	0.271942364136258	0.71938198967137	FUT7	0.20664681878387	0.0183703687213505	0.127346743998224	0.2898857750136	ZFYVE1	-0.0671354068064637	0.00116453273370384	0.0491459301654751	0.0814983785104389	HDAC1	0.0278192884028897	0.000391247283997732	0.159594336500026	0.346458873696655	YWHAE	-0.131927504675864	0.00415004969916636	0.040569820466404	0.0692654109477505
GMIP	0.090461318002225	0.00336855932637269	0.119085865395269	0.138026108186195	PGAP3	0.141141491326061	0.00520226570080285	0.0503646293395309	0.0816210677154129	SHKBP1	0.123604536751772	0.00403687440587334	0.0517253028827804	0.104907754645917	KANSL1	0.0620642212156951	0.00250735118124891	0.215173913463409	0.501166261980365	SSR2	0.118660789663908	0.00384066734052213	0.0555290011245173	0.0902605284928754	ACSL3	0.213381163920598	0.0145179838864783	0.076571305502403	0.152444674864509	GRPEL2	-0.0794391387897727	0.00261681554660866	0.120443197804435	0.247316681119879	SH3GLB2	0.121986524882975	0.00496596995166867	0.083442702426158	0.172509452594181	MPP7	-0.0719920773080842	0.0042953014549389	0.271999663717986	0.71938198967137	APLP2	-0.1707535323817	0.0125441306916993	0.127364595678984	0.2898857750136	SH3BP2	-0.0597439797042261	0.000923583052443953	0.049312909614037	0.0817099903005284	NOP58	0.109036490678051	0.00601090600192302	0.159612070031214	0.346458873696655	KLHL9	0.128202584101515	0.00391920086731721	0.0405747569826138	0.0692654109477505
GMNN	0.0356329265052186	0.00673047093707902	0.66404233186711	0.380746044162784	ACP6	0.111508711462302	0.00324754157615882	0.0503789378309492	0.0816210677154129	MX1	-0.465354959464561	0.0572270983319163	0.0517405539916881	0.104907754645917	CCT2	-0.110046092988704	0.00788538554270974	0.215248455708312	0.501166261980365	TSTD2	-0.249529748930762	0.0099485047643487	0.0123582131446421	0.0419048815968222	MORC2	0.109832422516645	0.00385269622933223	0.0768120931921649	0.15277218879552	RBKS	0.173938007970602	0.0125582230360828	0.120629152155281	0.247535491166562	TBC1D17	0.0740801287711401	0.00183144841806172	0.0834465644141589	0.172509452594181	PADI4	0.282362263575606	0.0660930822309269	0.272065046567173	0.71938198967137	DUSP18	0.134536897177773	0.0077902139353342	0.127437060009331	0.289931749573208	LMAN2L	0.107593226188661	0.00299614993862325	0.0493406406528236	0.0817143001906191	LGALS1	-0.132683196097397	0.0089158568359172	0.159965430745139	0.34691584299928	RPS9	0.113396632164268	0.00306758871129031	0.0406193388475755	0.0692654109477505
GMPPA	0.294062462341649	0.00667296894923831	0.000318445129135123	0.0120194051898726	NKTR	0.11929361901106	0.00372074252633817	0.0505004149485756	0.081765810555238	APTX	-0.137095617830523	0.00496739473889372	0.051753619311611	0.104907754645917	PFDN4	-0.0994821832057131	0.00644554600044563	0.215298858920338	0.501166261980365	NQO2	0.0417355375402033	0.0157223927689991	0.739248595740514	0.424007175473732	TRMU	-0.0843683737410821	0.00227602499283146	0.0769868065366953	0.152969044060128	SORT1	-0.164305589994935	0.0112088277191221	0.120678876479462	0.247535491166562	C12orf23	-0.14517137208949	0.00703397917260465	0.0834635836555603	0.172509452594181	ABCB10	0.0681134930998558	0.00384610955840641	0.272072028450979	0.71938198967137	LMBR1L	0.115872533071142	0.00578472727266773	0.12763664391665	0.290185989646454	GLE1	-0.052549425026839	0.000714737841546099	0.0493451287321124	0.0817143001906191	GLG1	0.058696562888185	0.00174523054962105	0.160011712793962	0.34691584299928	C6orf47	0.108545293566989	0.00281090954413632	0.0406258273628288	0.0692654109477505
GMPPB	0.0566798894838865	0.00490173040901229	0.418187487177135	0.290246298387725	C19orf25	-0.12067379008935	0.00381026145291668	0.0505890198209056	0.0818629990113154	CCDC77	0.151388159747001	0.00606180480578082	0.051844361977252	0.105022224733518	ZNF432	-0.112396889927952	0.00822903691040531	0.215336535878292	0.501166261980365	REXO4	0.156178660530636	0.00394625155526681	0.0129129404188751	0.042821945816856	IVNS1ABP	-0.133782882304577	0.00572470705468896	0.0770325581126027	0.152969044060128	TMEM180	-0.127715029920717	0.00677286407031592	0.120692911645162	0.247535491166562	VMO1	-0.350121198418932	0.0409327074793355	0.0835327540249293	0.172562881640544	HIST1H2AB	0.135981691625223	0.0153296278097444	0.272080521208728	0.71938198967137	LYPLA2	0.0761499321529008	0.00249951339520914	0.127721961311271	0.29026617533777	COL6A2	-0.124693917121807	0.00402594153210238	0.0493885911159893	0.0817435213824917	NSMF	-0.0871501693670193	0.00384787466028308	0.160039121253273	0.34691584299928	ADNP2	-0.12250903799255	0.00358476802311914	0.0407415532420078	0.0693986682589144
GMPR	0.283470641681453	0.0238018501221181	0.0661514805309453	0.0993827400102599	ATP1B3	-0.186996436077588	0.00915075185584364	0.0506052941198031	0.0818629990113154	ELF1	-0.0836854658174935	0.00185364505400186	0.0519275805614783	0.10511950014811	PLEKHO1	0.0855535126217449	0.00476850404508914	0.215371424244005	0.501166261980365	NAT6	-0.136850303974245	0.00719378996584641	0.106637600958641	0.134538770731458	INPP5K	-0.0734668212478989	0.00172649055698059	0.077042607745278	0.152969044060128	IL27RA	0.0948488896035368	0.00373583986432832	0.120708052736715	0.247535491166562	ATP6V1G1	-0.121463727521679	0.00493045893768113	0.0836610037498532	0.172687125767983	PJA2	-0.0645416621499116	0.00345566217745852	0.272235218189837	0.719484827728499	NAA16	-0.114891836556953	0.00569923163211126	0.128038617495991	0.290702124982876	PLCD3	-0.127894096381909	0.00423704011673072	0.049436939524302	0.0817907618418278	PLA2G4B	-0.157318538682985	0.012551622041045	0.160258331279725	0.3471481204083	TERF2IP	-0.0838896184508503	0.00168167842241105	0.0407883080648341	0.0694238897974962
GMPR2	0.016654430775412	0.00110663883202762	0.616623455039025	0.365852383990688	FH	-0.201636276153609	0.0106413756001197	0.0506239817493135	0.0818635601079028	SLC6A6	0.131604131454435	0.00458913800649105	0.0520533766664678	0.105276592772439	CTLA4	-0.127460509359829	0.010585409088557	0.215397776520904	0.501166261980365	ATG2B	0.0142942989191825	0.00483753446296529	0.837167081821014	0.452787335375327	SNRK	-0.0815412622352401	0.00212735512500829	0.0770778017154684	0.152969044060128	ASRGL1	0.168137863828237	0.0117514621696262	0.120895030470602	0.247741955203636	CD28	-0.133913319365103	0.00599399253135828	0.0836875260837856	0.172687125767983	DCUN1D1	0.132332876339165	0.0145333076688267	0.272333462590679	0.719484827728499	PXK	-0.0769601638542181	0.00255763910242013	0.128069062512182	0.290702124982876	PARVG	-0.0794511303703821	0.00163554415478323	0.0494632746114967	0.0818150183678489	ARL11	0.118886969862184	0.00716846808539124	0.160266895066307	0.3471481204083	IRF5	-0.179466558644695	0.00769692843189379	0.0407938418441281	0.0694238897974962
GMPS	-0.0400835921374921	0.00389374926131838	0.520635476452601	0.330729631634866	IQCC	0.188584540918718	0.0093134186812584	0.0506868700267222	0.0819328725450712	USP53	-0.179484332254215	0.00853771120984051	0.0520794205428775	0.10529332510596	KBTBD4	-0.0897982596154338	0.00525636345819738	0.215499849579362	0.501166261980365	ZZEF1	-0.0244430939270852	0.00262607459681079	0.633374425361271	0.390592207555267	ANXA3	-0.28523802796288	0.026033575989345	0.0770893197861787	0.152969044060128	PPP1R21	-0.0985800784717146	0.00404096541365477	0.120957495555986	0.247741955203636	FAM173B	-0.217240497328388	0.0157763509604735	0.083707581908159	0.172687125767983	GDAP2	-0.0613757343204194	0.00312869695255854	0.272521784352045	0.719645581899516	DUSP11	0.0708536939065954	0.00216816404650167	0.12809534643722	0.290702124982876	RGMB	0.0872939687217538	0.00197630616330167	0.0495743445626524	0.0819818352758253	HMG20B	-0.0506328327890939	0.00130078481153228	0.160355057800601	0.3471481204083	MPST	0.232936430766865	0.0129801938157178	0.0408996649496698	0.0695320840375159
GNA11	-0.261364156678977	0.0107223246895172	0.0116004526994452	0.0415919958068725	KCNE3	0.182040620457953	0.00868374401450971	0.0507596396818477	0.0820159398409394	SLC2A6	-0.297963478983734	0.0235388853077777	0.0521258064723053	0.10531479070796	EMR1	0.149800480199521	0.0146298867157666	0.215534195641101	0.501166261980365	VASP	-0.00346969938253704	0.00609998632002046	0.964565635682767	0.487869208547573	APH1B	-0.11962394403812	0.00457990338620427	0.0771237358774442	0.15299147292588	TRMT5	-0.0843748707296848	0.00296055343559733	0.120974552065611	0.247741955203636	LILRB3	0.190774534958077	0.012171171187897	0.0837669014245606	0.172712778288058	KLHL28	0.0665229698144231	0.00367775452092722	0.272670506789429	0.719757305266843	CGGBP1	-0.0515834664958401	0.0011494767772641	0.128144543578246	0.290702124982876	GGPS1	0.0863655854578446	0.00193520996381221	0.0496165706085525	0.0820240300211001	LSM10	0.0799026753696528	0.00323986358367682	0.16038542258386	0.3471481204083	SNAI3	0.209114010174762	0.0104628425113621	0.0409175722969328	0.069539446632538
GNA12	-0.37418144713535	0.00851626205393957	5.02006603614328e-05	0.00830618786287284	AKAP8L	0.124097150537279	0.00403630976970324	0.050783729983673	0.0820159398409394	PYGM	0.17751493499243	0.00835552586037465	0.0521377616307682	0.10531479070796	CCDC101	0.0546334111464729	0.00194620898649225	0.215564993566515	0.501166261980365	ING1	0.0246108527415708	0.00100607130166515	0.437801144229436	0.314095788564639	INTS12	-0.103923603923286	0.00345728389964438	0.0771532085724059	0.153004726025358	CPSF3	-0.0768437917535509	0.00245740977838586	0.121108711664105	0.247814178644075	LIPN	-0.147766416341592	0.00730321157555462	0.0837921332985704	0.172712778288058	SPPL2B	0.0821056795965127	0.00560857666235109	0.272928232428748	0.719862495363176	SPG11	0.0785714545973541	0.0026687779354099	0.128277977800663	0.290854855278404	EIF4ENIF1	-0.0419052495732555	0.000455796866778944	0.0496658904063598	0.0820711087613608	FAM172A	0.0662389805158917	0.00222705418671089	0.160433288269139	0.3471481204083	RPL36	0.107813999725058	0.00278165342133882	0.0409336700940088	0.069539446632538
GNA13	-0.0922112462625683	0.00283064164350263	0.0830652569750578	0.112452078229196	GAB3	0.154714265380887	0.00627467702949274	0.0508023174818136	0.0820159398409394	CCNA2	0.117978668622574	0.00369185838231015	0.0521740549887573	0.105353704703672	BCR	0.0996287785520013	0.00647329474488197	0.215608815434136	0.501166261980365	CLEC1B	0.401793716582541	0.0321323761382224	0.0249960510695735	0.0597323699118714	ZRANB2	-0.131121964954524	0.00550548468868863	0.0772002125355968	0.153028958588994	CRYGS	-0.142024343321535	0.00839495984263947	0.121122859158995	0.247814178644075	CD52	0.228485229316519	0.0174713366907494	0.0838803142626419	0.172712778288058	TIFA	0.130080759123868	0.0140816491217818	0.27299511863406	0.719862495363176	ZBTB25	0.144896530028307	0.00907824115582444	0.128323199344796	0.290857525118299	LRIG1	0.0582281754724686	0.000880383983603693	0.0497108968975155	0.0820935982136897	MBLAC1	-0.0844588958414582	0.00362730887063226	0.160813925614167	0.347789143323447	SLC25A20	-0.179064498894668	0.00767373307531365	0.0409418053879472	0.069539446632538
GNAI2	-0.0433380681823474	0.00423824021243971	0.505604629908098	0.325426730269484	ABLIM1	-0.111123284518339	0.00323976415167789	0.0509016280389031	0.0820951646514939	RNF168	0.135486722475779	0.00487054742913761	0.0522136667073004	0.105354617223687	TMBIM6	-0.0679511469830799	0.00301225976166164	0.215684418680382	0.501166261980365	PABPC1L	-0.156911862454478	0.00360328987492003	0.00894881011155412	0.0352134389651811	UBA3	0.085034373527036	0.00231720384983377	0.0773128510769582	0.153153528069191	PDCD10	-0.146730613031027	0.00896274858569369	0.121168563859498	0.247814178644075	MGRN1	0.111475941950757	0.00415918647596544	0.083893223659716	0.172712778288058	MRPS16	-0.0604776386117907	0.00304543032393948	0.273123019845625	0.719862495363176	LMNB2	-0.113411794160296	0.00556340380715302	0.128384035634416	0.290868759042937	APOOL	0.0638449722401925	0.00105897843891635	0.0497708262607387	0.082122911070722	ZSWIM7	-0.0992121496680863	0.00500757890731815	0.160912407324029	0.347851717191445	SHMT2	-0.142018051585379	0.00483074996358954	0.0410208247668767	0.0696148543529482
GNAI3	-0.158552591000579	0.00392846357067317	0.0114173436497772	0.0413782520374732	TMBIM6	-0.103873438948332	0.00283099074351671	0.0509086084727683	0.0820951646514939	BANF1	-0.174295217819074	0.00806066624808194	0.0522179184390572	0.105354617223687	LIMS1	-0.0979310811713582	0.00625814966178263	0.215740443560837	0.501166261980365	POMT1	-0.138771490933517	0.00555171761107943	0.062538510343959	0.0972497558049037	ROMO1	-0.139502039619896	0.00623837255013642	0.0773588748647014	0.153153528069191	OPA1	-0.12913776909816	0.0069424122409244	0.12117031553064	0.247814178644075	UBQLN2	0.0818806562632951	0.00224446602039601	0.08393041166978	0.172712778288058	NEK8	0.0999041663974832	0.0083128598612133	0.273191628219481	0.719862495363176	USP5	0.0643224095046229	0.00179261259361067	0.128708524786281	0.291520067630433	IQCC	-0.115311302067544	0.00345445362826409	0.0497713265257514	0.082122911070722	HNRNPA2B1	0.074803849738126	0.00284842930301306	0.161037486854812	0.347928139921941	SNRPB2	-0.170796308513099	0.00699069404882518	0.0410757422557015	0.0696700375510569
GNAQ	0.0275544049727843	0.0111170035129977	0.793834369223093	0.42243889042035	PPP1R16A	0.0884047828916583	0.00205105634462281	0.0509343876209307	0.0821068135739061	UBXN2A	-0.1988810527905	0.0105104668881748	0.0523901810112941	0.105580756515601	MFSD6	-0.0628145923755792	0.00257470342664111	0.215741116227309	0.501166261980365	TP53I13	-0.247950241279116	0.00705403363570701	0.00315518522154931	0.0233973684640506	APBB1	-0.122121127290165	0.00478150742620637	0.0773837824617034	0.153153528069191	SLC39A10	0.119440175667347	0.00594200725845943	0.121268201545247	0.247903861709407	MRPL9	-0.143852262809703	0.00692865609160334	0.0839536615564161	0.172712778288058	ST6GALNAC2	0.164921773548115	0.0226554766250822	0.273210377366542	0.719862495363176	SNX20	-0.140267890678778	0.00854237547072568	0.129105024479966	0.29217749233086	USP53	0.108074216761778	0.00303505325636743	0.0497940823258659	0.082122911070722	HNRNPUL1	0.0572585582842241	0.00166941150237008	0.161097776277607	0.347928139921941	PIKFYVE	-0.10856502738957	0.00282841361187636	0.0412155771988057	0.0698354005109381
GNAS	-0.0555346273538872	0.00156100251593061	0.159842636009789	0.163964297172392	RBM4	0.0549219341105729	0.000791788748282436	0.0509588337800639	0.0821216445419591	FLI1	-0.0872256051481157	0.00202178293228442	0.0523932638588337	0.105580756515601	RBL2	-0.0673214698882948	0.00296061074722933	0.21598849892218	0.50131740940449	INTS3	0.0366088069442397	0.001435630135317	0.333947163048979	0.267908526019652	ICAM1	0.347086050429558	0.0386332414570104	0.0774191236359329	0.153153528069191	GTF2A2	0.0998556102603926	0.00416031433418694	0.121589309227227	0.24830196710154	SMC1A	-0.0680065478677683	0.00154866646318699	0.0839682199166029	0.172712778288058	LUZP1	-0.107401764320833	0.00961205174293769	0.273307603912687	0.719862495363176	PRMT5	-0.0801757113476217	0.00279188279757957	0.129170880741753	0.29217749233086	TFPT	-0.062603277764355	0.00101846596045226	0.0498020413651357	0.082122911070722	PBX3	0.122632052691395	0.00765855461147267	0.161124893314935	0.347928139921941	ANKRD26	-0.142828876535238	0.00489603963193059	0.0412272168580481	0.0698354005109381
GNB1	-0.0888193300995452	0.00237032338624847	0.0681020118595162	0.100841877153864	C16orf88	-0.123464931309088	0.00400331753106449	0.0510162650846251	0.082187488684009	CARD9	0.151682430921166	0.00611839191112868	0.0524802334463897	0.105607110447963	SMS	-0.104769642142038	0.00717075033451881	0.215998833687094	0.50131740940449	CD86	0.302361218637244	0.016782239660078	0.0195956442639061	0.0532763609183537	PLIN2	0.316615492503903	0.0321483590024608	0.0774217357624805	0.153153528069191	ZNF467	-0.133431636465486	0.00742867624049159	0.121594715751921	0.24830196710154	C7orf73	0.234499910986515	0.018427676692091	0.0840855182277239	0.172863695001677	GOPC	0.0474769275372484	0.0018803396575902	0.273571498305589	0.719862495363176	ESYT2	0.0902201104195311	0.00353543077909003	0.129181500410186	0.29217749233086	UTP11L	0.08755234196011	0.00199293972813123	0.0498563283935419	0.0821407150109604	COPA	0.106185937168379	0.00575524507364247	0.161603047447823	0.348692115691043	UAP1	-0.165742211400478	0.00659326811772838	0.0412322588149725	0.0698354005109381
GNB1L	-0.00131982474427278	0.00598260361400683	0.986385862319259	0.473820557853051	KBTBD2	0.0878394611652506	0.00202713666026536	0.0510619197794796	0.0822309725187523	TAX1BP1	-0.092197797722286	0.00226114890292327	0.0525132139850789	0.105607110447963	PANX1	-0.132569320203394	0.0114933901196172	0.216246499653091	0.501714270027864	SEC61A1	0.186747286910598	0.00425098125559875	0.00418008546353657	0.0256860354929816	HIST1H2AB	-0.219870333124812	0.0155128667928531	0.0775119382819578	0.15327269763521	CEP78	-0.1127854863212	0.00530846329483605	0.121624140922366	0.24830196710154	CSK	-0.109472171913314	0.00401679123350234	0.0841164184382856	0.172863695001677	ALAS2	0.240856547533461	0.0484051184281512	0.273628541479612	0.719862495363176	GIMAP6	-0.137123455084229	0.00817241237744866	0.129309873867901	0.292190997563526	PPM1L	0.122094322377119	0.00387678983900789	0.0498886384488619	0.0821407150109604	COG1	-0.0674876056701709	0.00232604853568959	0.161719369576528	0.348701034771453	MMD	-0.12934013556702	0.00401614135801609	0.0412574550657201	0.0698354005109381
GNB2	0.0971962560659293	0.00300125021786683	0.0760328712851103	0.107212554009476	CREB3	-0.109987416214812	0.00317918692802055	0.0510956925017717	0.0822521190901333	PLA2G16	-0.133280606883651	0.00472576660383945	0.052526883763205	0.105607110447963	OSBPL10	0.110813590443889	0.00803575943800751	0.216393937320942	0.501825207672223	PCTP	-0.119969361753415	0.00369210351740044	0.0483371708844189	0.0835883149969387	ABRACL	0.0908688518906112	0.0026504239523889	0.0775551207044128	0.153289471760864	CYFIP2	0.0764469823794473	0.00243954649585386	0.121678220413872	0.24830196710154	FBXL14	-0.282725422990681	0.0268044398814755	0.0841896923042123	0.172887716678515	ATP7A	-0.112708991406189	0.0106029030823511	0.273702162852665	0.719862495363176	IPO13	0.0545646952239701	0.00129505458242091	0.129458899706436	0.292190997563526	ASB7	0.0624099282977914	0.00101295491048211	0.0498890140785652	0.0821407150109604	FKBPL	-0.0865382770364427	0.00382585683450385	0.161787701434844	0.348701034771453	GCHFR	0.295991856350405	0.0210332095738419	0.0412583093934849	0.0698354005109381
GNB2L1	-0.140143055245729	0.00357115293632631	0.0190203268642764	0.0525396919782085	SLC26A2	0.128853062947919	0.00436562413358583	0.0511563393378534	0.0823098864040943	GTF3C4	-0.143442806153688	0.00547414400386038	0.0525324109342254	0.105607110447963	SFSWAP	0.0252112147405988	0.00041626279864072	0.216573350947964	0.501825207672223	ICAM1	0.346470296697742	0.0385889775558465	0.0777758948956858	0.110542022109544	STX3	-0.195098383537861	0.0122284965542212	0.0776851042093278	0.153399667951092	PDLIM2	-0.080155210816274	0.00268333248982583	0.121773756048058	0.24832545013547	TMEM14A	-0.158213129343549	0.00839419004314523	0.0841956724838134	0.172887716678515	RPA3	0.0896861425873685	0.00671504264913722	0.27375210606801	0.719862495363176	NSUN4	0.0922626639244453	0.00370424791517197	0.129539860829891	0.292190997563526	TMEM238	-0.088092410306773	0.00201828131467554	0.0498948003041039	0.0821407150109604	SUV39H1	-0.068485081446574	0.00239633208281576	0.161808384043264	0.348701034771453	ICAM1	-0.38996805351681	0.0365834828636463	0.0414644236284582	0.0700730001269445
GNB4	-0.23487440057765	0.015035828313802	0.0554344734153759	0.0903232150701604	GNPTAB	-0.106428284820789	0.00297919341436035	0.0511905150653745	0.0823278067847453	SF3A2	0.0977506802105634	0.0025427355800399	0.052560410472186	0.105607110447963	MFNG	-0.061293340449643	0.00246073200368179	0.216603864683486	0.501825207672223	SYNE3	0.00416327765374922	0.00431761810416445	0.949480060040492	0.484755532956767	YLPM1	0.0812636585207356	0.00212186441000633	0.0777053284821149	0.153399667951092	XYLT1	-0.100321120140402	0.00420596527132124	0.12188968732981	0.24832545013547	SAP25	0.163302871993279	0.00894934164489918	0.0843063153293796	0.172990684955827	RBM18	-0.0527130018749537	0.00232121389406773	0.273907642223746	0.719862495363176	EXOC8	0.080509695230909	0.00282077375370877	0.129550375832901	0.292190997563526	RRM2	-0.0791022318276257	0.0016280983104681	0.0499470892539138	0.0822241665992016	TBKBP1	-0.133698703216615	0.00913895820497384	0.161947145944639	0.348865105809485	GGNBP2	0.054607177444671	0.000717349680051617	0.0414654694516896	0.0700730001269445
GNE	-0.00881795048018427	0.00262186220767709	0.8632710782431	0.441050898076788	GLMN	0.148781195396164	0.00582613908650402	0.0512708929725359	0.0823747490488621	GCLM	-0.0934404802667066	0.00232429746875629	0.0526039332005045	0.105607110447963	CDH26	0.104443518113343	0.00714631777384266	0.216647036460141	0.501825207672223	GPR108	-0.0146323203364552	0.00228884181540018	0.75972055894831	0.429830318519832	PRIM1	0.112665993611768	0.00407995493469918	0.0777548301880577	0.153436457852034	ITGB7	-0.0923048782652712	0.00356203980654039	0.121962080857991	0.24832545013547	CREM	-0.120484884388603	0.00487416947316073	0.0843892728312256	0.173066835917513	PRPF38B	-0.0526822073460527	0.00231922869730726	0.27398276053583	0.719862495363176	PIM1	-0.0898829868708695	0.00351597311257748	0.129558614153878	0.292190997563526	C9orf69	0.0724906798916924	0.00136757133915494	0.0499688363829897	0.0822241665992016	TSTA3	-0.100319979402025	0.00514783660666137	0.162047450068512	0.348927117176694	HEG1	0.181340266908581	0.00791122552413793	0.0414710501547434	0.0700730001269445
GNG10	-0.164317218944694	0.00970195894381871	0.0952720345267372	0.120874895624934	RNPS1	-0.0505851969954246	0.000673565974010785	0.0512838834015263	0.0823747490488621	SLC25A6	-0.132949603655123	0.00470562686968157	0.0526098684301786	0.105607110447963	NAE1	0.0718033725273013	0.00337882738420462	0.216730091842331	0.501825207672223	DYNC1LI2	-0.0351331716199849	0.00165862668554206	0.388320747416258	0.292844314570477	BIN3	-0.101644015578076	0.00332211377616729	0.0778168137931539	0.153476871552944	NME3	-0.119194512145768	0.00593987243968048	0.12196858423464	0.24832545013547	EVI5L	0.101292465130046	0.00344562026509829	0.0844170374337718	0.173067520788146	FUK	0.0765145560486619	0.0048946929855	0.274105221659378	0.719862495363176	TMEM65	-0.090159807698321	0.00353794636631066	0.129573947537815	0.292190997563526	PPP2R2D	-0.0280976857269804	0.000205485816964076	0.0499833668539942	0.0822241665992016	TMEM68	0.121242902609226	0.00752134530127612	0.162111723619156	0.348933698992757	PCGF5	-0.105708186037147	0.00269080332249915	0.0415670819537617	0.0701943746026507
GNG11	-0.464200433897897	0.0342105146725766	0.0120826003002289	0.0424365328186835	KIAA1009	0.113102976850739	0.00336795290589704	0.0513065774922653	0.0823799035275722	USP20	0.121507468498907	0.00393073214781099	0.052616431230354	0.105607110447963	SPOPL	-0.0537130348094951	0.00189134734194645	0.216801837857418	0.501825207672223	GPX1	-0.398165613534941	0.0354825802543442	0.0345355719225708	0.0706614387607042	HIST2H2BF	-0.129698117755895	0.00541036915821269	0.0778540005609379	0.153482861760838	PGD	-0.154085309479772	0.00992640875579827	0.121970769969245	0.24832545013547	TMEM57	0.161247602515918	0.0087336174065263	0.0844508387725363	0.173067520788146	CCDC75	0.0494955756342182	0.00205043044764367	0.274367615428921	0.719862495363176	WDR85	0.0768108259781886	0.0025679957414312	0.129584602201469	0.292190997563526	MRPL50	-0.087120274447821	0.00197662109010213	0.0500477911967065	0.0822683441212994	PPIL1	0.108897974315676	0.00607350736151288	0.162313355645096	0.34900653423269	BZW2	-0.177397363886807	0.0075827249250162	0.0416296074372667	0.0702328165861666
GNG2	0.0234361951224631	0.0041230038969563	0.715119330967933	0.398211114687476	ZNF131	-0.155032221096217	0.0063292270764483	0.0513303796713438	0.0823882346869852	GNPAT	0.077193642887143	0.00158683734606318	0.0526441543172657	0.105607110447963	RAB9A	-0.0884779685523823	0.00513826521899734	0.217084619861862	0.502127905838506	FAM53A	-0.0126633094846659	0.0058747449111169	0.868773789290949	0.461922741157722	DLGAP4	-0.0672245495012473	0.00145366447682919	0.0778707103441798	0.153482861760838	BYSL	0.148976008971629	0.00928156798008148	0.122021900259477	0.24832545013547	MAML3	-0.113563071620876	0.0043330460066536	0.0844906978099716	0.173075878612235	ZNF592	-0.0531968304554302	0.00236944711896864	0.274457796587604	0.719862495363176	SHMT2	-0.106219725718406	0.00491169838097114	0.12961634695872	0.292190997563526	HGS	-0.0530801480275002	0.000733873691640159	0.0500668254393928	0.0822683441212994	HIST2H3D	-0.169918057923613	0.014787108126866	0.162315394979323	0.34900653423269	SLC25A38	0.167105053510254	0.00672892603331175	0.0416379739617307	0.0702328165861666
GNG3	-0.00618494273930386	0.00250393796921245	0.901630768917889	0.451234815120163	FAM219A	0.127032097024991	0.00425345916060943	0.0514399874137796	0.0824998816966901	CCDC106	0.103232286699592	0.00284062589482351	0.0527568446137985	0.105728534131243	TRAF6	-0.0538444604410301	0.00190324513265521	0.217119787256935	0.502127905838506	CASD1	0.0790963137790283	0.00503630205082452	0.26504242287316	0.232434650626981	CDS2	-0.0807530665248975	0.00209811254496784	0.0779057474984885	0.15348311981789	GPR107	-0.0492231116552026	0.00101345971710997	0.122056144740015	0.24832545013547	URB1	0.14415973114494	0.00698619610086516	0.0845743804358255	0.173078336638542	C12orf4	0.0728343607101356	0.00444323553092651	0.274541340030758	0.719862495363176	MRPS14	-0.210260392425657	0.0192535652290127	0.129693562886561	0.292190997563526	GIMAP8	0.063118811439137	0.0010377783869989	0.0500747264163698	0.0822683441212994	FASLG	-0.0979933000830981	0.0049181950019235	0.162319650185216	0.34900653423269	ANKRD27	0.0732131123490164	0.00129283557286702	0.0417317871022612	0.0703354672000356
GNG5	0.0604286459495336	0.00322944000853588	0.2876199098239	0.233248449818678	APH1B	0.126772568408262	0.00423901272759541	0.0515202362466763	0.0825736297740556	TEC	0.105125980402269	0.00294599956803678	0.0527649188575644	0.105728534131243	CTDNEP1	-0.0760901550154087	0.00380189646158886	0.217188963855875	0.502127905838506	C1orf192	-0.0314196201656691	0.00486661159740069	0.652430115641903	0.396908508288394	ZNF451	0.0906656105503757	0.00264644755007877	0.0779973120900068	0.153561955459677	SUMO1	0.146489127496417	0.00897692668989985	0.122077003564296	0.24832545013547	LAG3	0.214241615014798	0.0154300509347834	0.0845768321086024	0.173078336638542	NF2	-0.0507546470405138	0.00215955647040974	0.274754754060791	0.719862495363176	RNH1	0.0774500961415768	0.00261242259436438	0.129695015490584	0.292190997563526	SMPDL3A	0.0983537828799562	0.00252122119460271	0.050138592359864	0.0823368448441985	MTHFR	-0.09882466618001	0.00500665722236004	0.162515130469868	0.349143475376449	ANGEL2	0.100295800754863	0.00242725381146846	0.0417751307922884	0.0703685301521001
GNG7	-0.0369327138162753	0.00705562605624272	0.660163952953771	0.379470876428336	EPS15L1	-0.109324780344988	0.00315272020216704	0.0515293885358655	0.0825736297740556	ARFRP1	0.146039086072015	0.00568846981406891	0.0528316607831392	0.105792582119407	CUL7	0.0775701264829719	0.00395204490403451	0.217236357635015	0.502127905838506	VDAC3	0.0831495095293133	0.0027760691471017	0.114534264896937	0.140338377053858	PARP12	0.132172715530866	0.00562513674374565	0.0780217558686592	0.153561955459677	CCNH	-0.0843910353499238	0.0029793964489671	0.1220850721235	0.24832545013547	PEX5	0.0832680881647803	0.00233135822192611	0.0846098196486729	0.173081343834699	NUCKS1	0.0475423783107612	0.00189593960017679	0.27489276426977	0.719862495363176	RAB4A	-0.0721797943271497	0.00227106338143886	0.129871027735677	0.292444591825742	UHRF1BP1L	0.0583666949072337	0.000888161698780803	0.0501737471788786	0.0823368448441985	SETD4	-0.0746070095413927	0.00285365076395481	0.162526939474769	0.349143475376449	ACBD6	-0.109737209142672	0.00290679409992218	0.041812052217422	0.0704108362612103
GNL1	0.00799068405843416	0.00216779868346313	0.863734236230987	0.441181225301409	SCRN2	0.184348439301112	0.00897210843703087	0.0516281693816617	0.0826497271692894	UFD1L	-0.0487634232586625	0.000635234882168686	0.0530197991463308	0.106002365073247	HDAC1	-0.0270482132173122	0.000480749996691415	0.21734714764542	0.502210171647749	PTGS1	0.0962547735834532	0.0106290054486938	0.350493493895429	0.275331823148764	BCAT2	-0.182241326294075	0.0107007723431071	0.0781149573291771	0.153653224831271	NHP2L1	0.0764146586859596	0.00244373462919142	0.12215601293118	0.24832545013547	SPHK1	-0.302406244880934	0.0307717495580785	0.0847240402702576	0.173208271537362	FBXO38	0.0684622691233705	0.00393407006104642	0.275045742690089	0.719862495363176	RBM4B	0.1177469468741	0.00604564185204704	0.129935161983523	0.292491426645761	RNF25	-0.0630838670222324	0.00103753234566263	0.0501745909532224	0.0823368448441985	TTC7A	0.115292481271115	0.00681829467973176	0.162639305734554	0.349152039038919	TMEM204	-0.165296355369976	0.00659748405206897	0.0418463045862396	0.0704438507726842
GNL2	-0.119282302983115	0.00468355083743278	0.0813399180765447	0.111248214139177	TEC	0.104492528297359	0.00288320308497538	0.0516521643882631	0.0826497271692894	SLC3A2	-0.181154532223439	0.0087676587438784	0.0530305372491273	0.106002365073247	FCGR2B	0.151119048976426	0.0150134599319741	0.217453176205952	0.502230441286945	TOMM40	0.106062848241691	0.00341283458700341	0.0694410647193741	0.103646355625239	MRPL3	0.107212052813081	0.00370541649408058	0.0781932923616201	0.15368637498699	VCL	-0.174251751966953	0.0127089950475868	0.122180183743829	0.24832545013547	MPV17	0.131626148534978	0.00583071840717306	0.0847480665736244	0.173208271537362	ELF1	-0.0472323273909833	0.00187287352617615	0.275095617774146	0.719862495363176	MARCH1	-0.14063770606114	0.00862777684397408	0.130002456629504	0.292538229409093	EIF2B3	0.0558763336090902	0.000814591252772282	0.0502589328077997	0.0824052050047387	EIF3D	0.0566026864688183	0.00164350057645257	0.162649940777918	0.349152039038919	POLR1C	-0.275068815216862	0.0182733386907239	0.0418659661955832	0.0704506075480041
GNL3	0.0155875603705965	0.00360236758194816	0.795089571166479	0.422835597702481	ZNF217	0.103500655511412	0.00282883149069934	0.0516565021373308	0.0826497271692894	TWF1	-0.11815038162212	0.0037299991130411	0.0530451000289865	0.106002365073247	POLR2J	-0.058752404709142	0.00226994275209851	0.217517383225096	0.502230441286945	STAG3	-0.0651723565297055	0.0146971251497013	0.590863514485794	0.374429856751288	RINT1	-0.104103398282657	0.00349369145505914	0.0781949826831303	0.15368637498699	STX6	0.0762357017294114	0.00243337434072931	0.122238330443243	0.248329377112895	NEK1	0.0741328164235302	0.0018510321418866	0.0848754375511538	0.173360551221415	LRP10	-0.0614813914335098	0.00317366717660052	0.27512007070795	0.719862495363176	HIST1H2BI	0.27944656873924	0.0340934388904164	0.130169551035553	0.292785059723643	CCT6A	0.119273885946181	0.00371220163016196	0.0502739852147109	0.0824052050047387	ARHGEF3	-0.0733161954553932	0.00275926213659401	0.162793855018353	0.349302034840661	IFI6	-0.292198769478394	0.0206605695963924	0.0420667794812743	0.0706872243099707
GNL3L	0.109308427739512	0.00454124383312005	0.104791043659275	0.127583047566383	PTTG1IP	-0.156792176713131	0.00649205977407046	0.0516599615470291	0.0826497271692894	TXNL4B	0.123490004688467	0.00407572227490242	0.0530731425849211	0.106002365073247	KATNA1	0.0667757451944023	0.00293574235974546	0.217791135947245	0.502595792451468	ZNF821	-0.0758017899594806	0.00338565142679033	0.192662935083151	0.191329993959607	RCBTB2	0.11536643064099	0.00429310088593629	0.0782833265607166	0.153757500210321	FAM175B	0.0957952963752309	0.0038439913199157	0.122325179932404	0.248329377112895	WSB2	-0.109681083742519	0.00405451503040895	0.0849767968927286	0.17342408427225	MYL12B	-0.0671911963191402	0.00379086593105999	0.275141996697424	0.719862495363176	FAM122A	0.0581932839499642	0.00147900310740978	0.130235951360813	0.292806199266664	HMGN3	0.119439501366299	0.0037227595268144	0.0502814491152013	0.0824052050047387	GPR27	-0.235527141153307	0.0284879467494853	0.162883953071491	0.349302034840661	CD48	-0.107090858108893	0.00277574321524652	0.0420878248268104	0.0706877244790186
GNLY	0.310159477432727	0.0107794596703075	0.00281404485833768	0.0231577361127063	CSNK2A1	-0.0985231181474351	0.00256343836354288	0.0516634205440063	0.0826497271692894	MSL1	0.117094077384647	0.0036645274437018	0.0530750995780889	0.106002365073247	RAP1GDS1	-0.125251889345552	0.0103371149691093	0.217976737391383	0.502602797980048	EPN1	0.0239161860655769	0.00266707245882531	0.643292892420532	0.39363898865958	HSPA8	0.276301299409036	0.0246424681862168	0.0783884604472717	0.153777821470039	STAG2	0.113448239344681	0.00539182517635631	0.122345079874807	0.248329377112895	RPUSD1	0.136949999798558	0.00632535798430664	0.0850793345637741	0.17342408427225	THADA	0.0655713297698252	0.00361041552173086	0.275150578113041	0.719862495363176	TAB2	-0.0621686882777167	0.00168881577302275	0.130331309640842	0.292859065560524	SUPT3H	-0.0849017243375594	0.001881990465447	0.0503384752748953	0.0824648022969845	FAM133B	-0.0489851727698844	0.00123263386073343	0.162944758129864	0.349302034840661	LRRK1	-0.164404684304172	0.00654521486705332	0.0421401436967924	0.0706923041500834
GNMT	0.133742343456363	0.0181290261917236	0.320562379111694	0.248276724022419	RPL14	-0.110677736574685	0.00323695711994464	0.0517360756392505	0.082721349144591	C4orf3	-0.248919337899365	0.0165617325817496	0.053086148117193	0.106002365073247	UBR5	0.0780936079137048	0.00401853581862632	0.217979965926774	0.502602797980048	WDR59	-0.0695826084836451	0.00250714689017853	0.164629950968366	0.173841771155301	NET1	0.160877352925973	0.0083543557788359	0.0783901068542999	0.153777821470039	HERC5	0.29878720611487	0.0374044880635084	0.122370654355757	0.248329377112895	HNRNPL	-0.0827793541428006	0.00231136991667002	0.0851024484771496	0.17342408427225	SNAPC4	0.0809500087826402	0.00550453347019254	0.2752376306958	0.719862495363176	LMBRD1	-0.102589456823324	0.00459944354220316	0.130358289582972	0.292859065560524	KIAA2026	-0.0654231978930393	0.00111797675937989	0.0503874481986657	0.0824695486452912	TNFRSF10A	0.0879551283115182	0.00397737622855592	0.163123736235487	0.349302034840661	TAF12	-0.135554721608612	0.00445007082837601	0.042150111059472	0.0706923041500834
GNPAT	0.0481503509864804	0.00157549776924369	0.22509804156776	0.200142883938243	SH3GLB2	0.137414178956793	0.00499212369537482	0.0517915424280092	0.082747474095925	SUFU	-0.0678907670162769	0.00123212951278974	0.0530988575424967	0.106002365073247	NDUFA13	-0.0792359893842433	0.00413810763850735	0.218043521830558	0.502602797980048	MEIS3	-0.371344355418103	0.0618791520963639	0.135486826192077	0.155164581401314	MFSD10	-0.109494845592476	0.00387160597330226	0.0784521794709068	0.153843391429546	KLHDC5	-0.104931713846871	0.00461503028545597	0.122440069513242	0.248345983937779	SNX14	-0.0822110323905494	0.00227985623923622	0.0851103043100167	0.17342408427225	DDX41	-0.0282011125809604	0.000668346971331016	0.275338654473768	0.719862495363176	CTDNEP1	-0.0915552394187439	0.00366543016984446	0.130472813058734	0.29299067816529	GOLT1B	0.0635348578317722	0.00105447258079668	0.0503985610549764	0.0824695486452912	CCDC124	-0.0560826241635621	0.0016175948440315	0.163190960937882	0.349302034840661	BAD	0.1014541890879	0.00249276343439305	0.0421509335602518	0.0706923041500834
GNPDA1	-0.280746376978049	0.0100432572995231	0.00508796364313263	0.0293882827152922	MROH1	0.163877866852319	0.00710030952041312	0.0517954332224724	0.082747474095925	TRADD	0.140608682340154	0.0052873406520415	0.0531476163658366	0.106042419892533	ZNF225	0.0841705432723772	0.00467141355951285	0.218134267852482	0.502602797980048	CD163	0.373451251611966	0.053664639872106	0.106941931950766	0.134776633347139	PRDM2	-0.0913830930174224	0.00269783651140942	0.07851409462445	0.153892568819006	TRAPPC6B	-0.095075225186794	0.00378923944912272	0.12246430269925	0.248345983937779	MSL3	-0.0778418414008719	0.00204411859622651	0.0851220258642423	0.17342408427225	GPATCH3	-0.0681448686715616	0.00390403968358038	0.275437262757062	0.719862495363176	CPSF3	0.0763628085854525	0.0025534888631858	0.130743738199116	0.293313103909272	P2RX4	-0.0885386218013841	0.00204821834809995	0.0504249578529116	0.0824695486452912	CD68	0.142340331285959	0.0104213776051508	0.163218136011239	0.349302034840661	UPRT	-0.210360630821553	0.0107293323627348	0.042270086056681	0.0708329492795328
GNPDA2	-0.0674373150122421	0.00889196518875645	0.474512036109231	0.313367613478427	HBG2	0.511331866396632	0.0691333872238673	0.0518076838915117	0.082747474095925	PVRIG	-0.195447388539856	0.010235669491467	0.0533789328407131	0.10641109102379	RBM42	-0.0809370150609404	0.00432380132803623	0.21836922960907	0.502602797980048	REEP4	-0.103714470281373	0.00300746550113054	0.0585967406751772	0.09346507504676	GPD2	0.0919855054771312	0.00273569940954618	0.0786329869546354	0.153990822893374	EIF4G3	0.0655886537597547	0.0018048934411507	0.122626543283524	0.24860215306418	RHBDD2	-0.0981734299960548	0.0032518236193128	0.0851432822211478	0.17342408427225	TRANK1	0.0650171441729873	0.00355467048368784	0.275490139194582	0.719862495363176	IL18	0.17764330896823	0.01381958707381	0.130755781721799	0.293313103909272	OGFOD2	-0.12944038693693	0.00437810813420042	0.0504345412825694	0.0824695486452912	ARMCX2	0.111554347193918	0.00640209643081493	0.163256912664946	0.349302034840661	USP15	0.139696330621733	0.00473716801992191	0.0423900126399894	0.0709554314550517
GNPTAB	-0.118873608951123	0.00279771760439181	0.0246134396366709	0.0597498780179183	SLC6A6	0.130360378641477	0.00449465516094439	0.0518408617109337	0.0827746394682286	CTSL1	-0.270458862120769	0.0196173702360324	0.053483850545109	0.106493696220886	CTSO	0.0718918570887487	0.00341159506815777	0.218383388449263	0.502602797980048	WDR85	-0.0432230248457961	0.00276423602740019	0.411016810998585	0.303028154312871	SFN	0.259977854441041	0.0218545720884621	0.0786467581868347	0.153990822893374	NDST2	-0.0902117554869757	0.00341822223480276	0.12283330978529	0.248937607293622	UPRT	-0.176133570892702	0.0104700797331986	0.0851887966998637	0.173454658912325	RANBP2	0.0626877552010508	0.00330554566597188	0.275564293548396	0.719862495363176	TNPO3	-0.0474713204296026	0.00098770576258905	0.130918737372768	0.293518739099404	TNFAIP8	0.0827783725110195	0.00179087198471303	0.0504567919879523	0.0824695486452912	TEP1	-0.0667040276180079	0.00228946735022949	0.163296226102399	0.349302034840661	DAXX	-0.0856755167158143	0.00178184935002434	0.0423920869225443	0.0709554314550517
GNPTG	0.0990866989070975	0.00119682541866883	0.00418093400635207	0.0273216916743537	PTBP3	-0.115967821949992	0.00355993527601473	0.0519385431440302	0.0828872419632206	GLIPR2	0.123838405707955	0.00411320927650959	0.0534925790548216	0.106493696220886	MRPS9	-0.0741227287863377	0.00362756276872919	0.218443855739118	0.502602797980048	TLE3	0.0220417150766998	0.00488579348542853	0.752504196672601	0.427647721116783	TP53	0.135950308640779	0.00597780223107437	0.0786851518453568	0.153996350182491	CAMLG	0.0525097167714705	0.00115860920831846	0.122912456232728	0.249019298043928	NFE2	0.287770244911262	0.0279534287431514	0.0852166901914207	0.173454658912325	CLIC1	-0.074948402724413	0.00473033089729193	0.275834624648312	0.719862495363176	ST3GAL1	0.0786782344101556	0.00271410787239221	0.130986555658353	0.293566767644164	EPS15L1	0.067470517089494	0.00118986418294521	0.0504670151739423	0.0824695486452912	NBN	-0.174404221730115	0.0156592653029583	0.163406274942232	0.349302034840661	TSSK4	0.133834288444288	0.00435018880307249	0.0424434004426346	0.0709777778322967
GNRH1	0.369141707809903	0.0150527587859772	0.0026233108237205	0.0221531226047156	P4HA2	-0.651914193305867	0.112712473919101	0.0521613447011362	0.0831658747582966	DNAJC14	-0.114336961693056	0.00350782291221104	0.0535460095372743	0.106493696220886	NOTCH2	0.0855061337341036	0.00482810127266739	0.218480803864509	0.502602797980048	C17orf67	0.142528046069258	0.00495287478782235	0.042845042434909	0.0787985476879299	RAB1A	0.137812246573556	0.00614426620445293	0.0787241416344761	0.154018199180544	RHOQ	0.129676672731663	0.00706956955469047	0.12300371563235	0.249019298043928	ABTB1	0.211839458533294	0.0151534406471046	0.0852721381505428	0.173489424381602	LAG3	0.137208386484777	0.0158565444229305	0.275879113373561	0.719862495363176	LIN54	0.0730980383670547	0.0023432649214847	0.131027384578744	0.293566767644164	VMAC	-0.104625231584951	0.00286231738218268	0.0505136149061585	0.0825079023354213	SLC10A3	-0.0891472952491121	0.00409303244879968	0.163489391059231	0.349302034840661	CBL	-0.203849249170975	0.0100930003897346	0.0424502373254798	0.0709777778322967
GNS	-0.171243781070788	0.00638377863855927	0.0320918148477587	0.0679497935201516	COMMD2	-0.133559201010524	0.00473599870077481	0.0522894597212891	0.0833115380816965	ALKBH2	-0.127420225779636	0.00435707172169748	0.0535607582179066	0.106493696220886	PNMA1	0.050082649901055	0.00165710690550821	0.218583711154223	0.502602797980048	SUSD1	0.130772915914756	0.00236178897421595	0.0071259943854473	0.0319480881490817	PRDX3	0.109766952149643	0.00389931936296018	0.0787762116713447	0.154052726545619	ZNF668	0.124387606542225	0.00650519933668683	0.123019731107591	0.249019298043928	MBLAC1	0.10949330205959	0.00405076557538183	0.0853672666290691	0.173616287192333	TMEM173	0.0698748022239854	0.00411242093435739	0.275884168328007	0.719862495363176	NF1	-0.0929459568143458	0.00379188763970067	0.131197989423475	0.293641867118242	SUGP1	-0.0736748788719052	0.00142120931655986	0.0506661873416307	0.0826396243656878	EXOC1	-0.0736391363010598	0.00279312105836668	0.163510501657543	0.349302034840661	SRRM5	0.150255836902116	0.00548516718658429	0.0424800072075652	0.0709908721543316
GOLGA1	0.181180113889116	0.00488146118679388	0.00950881249631085	0.0381294060902915	LIAS	-0.109787723136553	0.00320037746657447	0.0522975125270107	0.0833115380816965	FBXO42	0.0944971023096111	0.00239689044462565	0.0535864170174847	0.106493696220886	NDUFS5	-0.0779018361264745	0.00401156025270545	0.218712034845521	0.502602797980048	C19orf66	-0.125411312312924	0.00716372618299381	0.138413831786795	0.156861626832745	DSTN	0.121012661083721	0.00474078478602083	0.0788254840771776	0.154092668491583	SIGLEC9	-0.170396491132804	0.0122120736941657	0.12308949957088	0.249036746232966	KHNYN	0.0744172552866585	0.00187222400266271	0.0854567066269086	0.173714728248391	YTHDF1	0.0558592748672462	0.0026289217390863	0.275956419562628	0.719862495363176	NUP188	0.0863743360097371	0.00327465805058114	0.131198902755848	0.293641867118242	SLC7A1	0.0855366391018733	0.00191578625440892	0.0506724380932739	0.0826396243656878	CFD	-0.163938960951989	0.013843574385425	0.163516075207732	0.349302034840661	SMG9	0.109680313004511	0.00292322685828782	0.0424985724812903	0.0709908721543316
GOLGA2	0.0383549681742406	0.00156265497693759	0.331914739693731	0.25309445796118	MAPKAPK2	-0.111474195211759	0.00330296727340144	0.0524228702308536	0.083480696982016	PRMT5	-0.0993997406323859	0.00265211562485356	0.0535893761584734	0.106493696220886	NLK	0.0687634879487517	0.00312864471471251	0.218936122794905	0.502602797980048	RPUSD4	0.0132382539230645	0.0022947941337316	0.78227956264744	0.435502482746069	RNF149	-0.182947759257532	0.0108459537234405	0.0789719791609589	0.154272101653858	APBB1	-0.104148626662266	0.00456660833330339	0.123270133785686	0.249189150767767	TMEM38A	-0.14208072332077	0.00682834488117233	0.0855411927000054	0.173788317303808	PLCD1	0.0890980838744736	0.00670257707225473	0.276463987971354	0.720570802042234	FGD4	-0.206387558699978	0.0186984175147572	0.131217238623429	0.293641867118242	CLASP2	0.0446719652872895	0.000522650936422032	0.0506987518674727	0.0826552032474753	RCE1	-0.104988528578613	0.00567921539000219	0.163574630104975	0.349302034840661	GIMAP8	-0.107949130855714	0.00283318053825743	0.0425535406398663	0.0710342864146424
GOLGA4	-0.0308749499831387	0.00368975535941676	0.611253337624819	0.363720011148266	RGS1	-0.371211712570265	0.0366475469581764	0.0524897011892919	0.0835517919853947	MTX3	0.129287087673407	0.00448698214093935	0.0535954552035628	0.106493696220886	S100A6	0.096147982817088	0.00611910081151411	0.219024602712109	0.502602797980048	ROMO1	-0.144503618566981	0.0061676941276485	0.0657685572428857	0.100336475041463	AKT2	-0.0867494907780774	0.00243893872645645	0.0789904209268061	0.154272101653858	BSG	-0.190823733634428	0.0153343608031921	0.123319453219594	0.249189150767767	LYSMD1	-0.0848560399317897	0.00243688566627456	0.0856220789719519	0.173871655828274	NUBP2	0.0746976495977498	0.00471501988190607	0.276665583139818	0.720570802042234	XYLT2	0.100194448743091	0.00440956616507877	0.131337420686654	0.293783404005136	ZDHHC17	-0.0547183377599902	0.00078433607017183	0.0507239712562359	0.0826594365500355	FAM96B	-0.0656596909261158	0.00222378432076021	0.163812475486458	0.349545727469714	GLG1	-0.091624856756945	0.00204207882409799	0.0426035806598059	0.0710523086161795
GOLGA5	0.0488996897146851	0.001479180474034	0.203572523960069	0.188059324474338	YY1	-0.0981122044044245	0.00256086609719915	0.0525275520204005	0.0835754601966278	APOPT1	-0.096733583546027	0.00251263512692917	0.0536314796485943	0.106516566756414	FAM127A	0.0878997086480155	0.00511464025065493	0.219042091177736	0.502602797980048	MT1E	-0.0439679555248069	0.0141970803534851	0.71212114755471	0.414785474890639	HIST1H4E	-0.167412194325991	0.00909474351989908	0.0791800193721776	0.154451143980144	LRRC8C	-0.101657086999311	0.00435189855127581	0.123320550668837	0.249189150767767	GHDC	0.208054223781697	0.014652230513805	0.0856512852341622	0.173871655828274	SAP30BP	0.0737065624727832	0.00459235363403023	0.276750388462581	0.720570802042234	ZNF16	-0.0901338755693553	0.00357238409772375	0.131547746418083	0.294037106368327	HERC5	0.227916379757705	0.0136123549932018	0.0507627792423527	0.0826630399738251	ZNF33A	-0.110326164054536	0.00627901178250081	0.163831526641061	0.349545727469714	SPTLC2	-0.147795983175132	0.00531394136496608	0.0426144576711477	0.0710523086161795
GOLGA7	0.0102043596465247	0.00139970300838403	0.785043924628891	0.419602432104402	FN3K	0.411418452918355	0.0450459410206369	0.0525676209307481	0.0836070060048651	ZC3H6	0.138318001679708	0.00513979809477964	0.0536903712093797	0.106578265276198	NSDHL	-0.0824209363691669	0.00449737178489529	0.219065157964978	0.502602797980048	USP40	0.00653431221468012	0.00278703976103236	0.901494472792904	0.471346322746615	CDC16	-0.117016505204868	0.00444359749214835	0.0791883745438654	0.154451143980144	ASB6	-0.0723220596121845	0.00220402806191188	0.123438070838281	0.249290580937917	SLC25A39	0.25380057011614	0.0218226847509839	0.0857855440013153	0.173990239767554	CHD4	-0.0498543762225876	0.00210106741266644	0.276756142022285	0.720570802042234	PCBP2	-0.0646316201040557	0.00183729313539093	0.131594987628579	0.294040779603667	FOS	0.146752495510607	0.00564396555930333	0.0507710796376656	0.0826630399738251	PSMB2	0.107775495321526	0.00599402423880525	0.163901487234925	0.349567434160255	PHF15	-0.126045325297564	0.00386506759251512	0.0426173458787973	0.0710523086161795
GOLGB1	-0.00823847594089708	0.00567178727168759	0.912891309372945	0.454595425909003	SEC63	-0.061995881966891	0.00102405786687133	0.0527066576419838	0.0837726777360479	NFE2L1	-0.0593787017064149	0.000947532237672111	0.0537300502075778	0.106590961820487	MRPL3	-0.0750499966363004	0.00372930260811305	0.21908774064637	0.502602797980048	NDE1	0.0362919648531393	0.0023683371712812	0.455823165520122	0.321774887049914	PRAF2	-0.0644545759587466	0.00134841238271462	0.079214200007071	0.154451143980144	ZMIZ2	0.0991657196425551	0.00414447051484587	0.123468471139542	0.249290580937917	SLC38A9	0.0859091008546902	0.00250043730432911	0.0857908218418815	0.173990239767554	CHAMP1	0.0661311169384528	0.00370208766428209	0.27708883807746	0.720907363271279	FLOT1	-0.0943330028284718	0.00391723193082701	0.13175661610167	0.294256745698133	CLIP1	0.0796212188371523	0.00166269820122236	0.0508623071693429	0.0827724121150889	RAB32	0.132916013560175	0.00912012284691723	0.163982842742906	0.349589126079315	CCNH	0.110826236609802	0.00298908316732872	0.0426529443711152	0.0710695594979527
GOLIM4	0.0746431361629999	0.0107947957580606	0.472494025864611	0.312698204015916	TM2D3	0.122369529140565	0.00399206363693361	0.0527753670989338	0.0838293776882957	LARP4	-0.169562655152603	0.00772777960509976	0.0537470657510214	0.106593523520145	SYTL2	-0.107178302315088	0.0076061860404059	0.219102025258449	0.502602797980048	MTMR10	-0.0544606121239049	0.00333477733784753	0.345639359705094	0.273219495377954	BRAP	-0.0856096926683141	0.00237894065653526	0.0792219779971165	0.154451143980144	ZC3H3	-0.0847822488587652	0.00303158277988151	0.123604010507381	0.249441273355681	CXCR5	-0.208845843161207	0.0148019137338335	0.0860538775128938	0.174387033292901	ALAD	0.0705420496214803	0.00421403072088609	0.277180964574315	0.720907363271279	PACS2	0.0954798232413751	0.00401573069768032	0.131885322671755	0.294256745698133	ILVBL	-0.125754902920198	0.00414853771473295	0.0508861434346656	0.0827749827132083	SDF2	0.0681123953745557	0.0023990446279896	0.164342126891323	0.349630041169737	ZNF22	-0.103350244476851	0.00260018865853624	0.0426837381112112	0.0710733605972529
GOLM1	7.67327183503218e-05	0.00344101239322217	0.9989562958673	0.476786560970582	AP4E1	-0.0792808331933133	0.0016767331370225	0.052850843444219	0.0839081189210853	NKTR	0.118846183071761	0.00380138115524109	0.0539062183131451	0.106725040560087	DDIT4	0.0873696780350172	0.00505757006918021	0.219243813998648	0.502602797980048	C10orf118	-0.0536436756735533	0.00338205632400921	0.356310206696095	0.278166491807427	RABAC1	-0.114230134387525	0.00423875623518925	0.0793392717461814	0.154586700119122	DEXI	0.101895135635762	0.00438694005617901	0.123947959515811	0.24995060311898	PLA2G4C	-0.287721778422123	0.0281050645391237	0.086116373229097	0.174450395637852	ITFG3	0.0864538799995412	0.00633654340189717	0.277447510022312	0.720907363271279	EXOG	0.0957961076250777	0.00404276890698543	0.131903927147417	0.294256745698133	NPRL3	-0.114476732650384	0.00344154420383554	0.0510125532096943	0.0829402761960208	PSPC1	-0.0641185162122926	0.00212604476199229	0.164351578347764	0.349630041169737	CLTC	-0.109915893659593	0.00294134679446442	0.042694099784314	0.0710733605972529
GOLPH3	-0.196594896987122	0.0043428260477534	0.00285228138505039	0.0233083318198919	TAF1C	0.129970806419695	0.00451155405349136	0.0529893324856352	0.0840416125894733	GLCE	0.154508108476138	0.00642629702688748	0.0539303392035514	0.106725040560087	PRF1	-0.195949011963574	0.025452837820037	0.219365658155983	0.502602797980048	GPI	0.170272358558278	0.00400875435673963	0.00716018028817204	0.0319623696087706	TEP1	-0.0835671328883005	0.00227054069985311	0.079471157765613	0.154745665199741	FAM149B1	0.0471061666803127	0.000937713924254396	0.123973944969359	0.24995060311898	RRN3	0.0781685418854066	0.00207481672116607	0.0861440666894798	0.174450395637852	WDR54	0.128888572701572	0.0140933518655139	0.277614585139091	0.720907363271279	ZNF653	0.108817250576329	0.00521798460214609	0.131959141340063	0.294256745698133	TELO2	-0.0927947305149715	0.00226158298107897	0.0510251047704631	0.0829402761960208	ARL10	-0.102051149779545	0.00538645358567542	0.164381521950308	0.349630041169737	ALG6	0.14166172503831	0.00488718868882841	0.0427248640939907	0.0710844557229834
GOLPH3L	-0.351348525401635	0.00948120370263551	0.000308172892347452	0.011942075581668	IGF2R	0.155641404886403	0.00646985250783773	0.052991945350477	0.0840416125894733	GRK6	0.0976415084867168	0.00256641789174608	0.0539303862655386	0.106725040560087	ODC1	-0.100952745147855	0.00675727640730437	0.219410959993015	0.502602797980048	EFCAB14	0.17045881480414	0.00266468906739152	0.00095948313626652	0.0153908591902171	ACAA1	-0.138039695876414	0.00620372583951522	0.0796742348657049	0.154968832933592	SERF2	-0.108503879085673	0.00497674891878975	0.124034705549401	0.250009317800585	SETD6	0.120216455920303	0.00490861974984477	0.0861859514160388	0.174463506355573	ZCCHC14	0.0706837611383763	0.0042407378587037	0.277734442091649	0.720907363271279	RGMB	-0.112858085333812	0.00561305992804146	0.13197116686708	0.294256745698133	RAD50	0.04889196519809	0.000627981589901343	0.0510534287748384	0.0829402761960208	TMEM150A	-0.109601180757998	0.00621345195236538	0.164398700238921	0.349630041169737	RFX7	-0.14081136455103	0.0048318526963234	0.042792793370813	0.0711372575836505
GOLT1B	-0.0847455677521062	0.0029379839074813	0.117939772562726	0.137200156006785	ARFRP1	0.144450265797679	0.0055730834694058	0.0529959808987614	0.0840416125894733	SRPK1	0.0935842130970491	0.00235804520182375	0.0539548520608357	0.106725040560087	NRBP1	0.0579537406375708	0.00222754287808555	0.219478737983918	0.502602797980048	HSPA9	0.145640203534692	0.008235537695753	0.108526127169213	0.13612516086953	STX10	-0.0945227024672438	0.00290948767202804	0.0797087784297598	0.154968832933592	DHODH	-0.116214535271773	0.00571880818887498	0.124350673200724	0.250480051935997	KLHL9	0.106593650727961	0.00386116566265181	0.0862670573003635	0.174541910922073	MKL1	-0.0622861381024554	0.00329294862882617	0.277734453562551	0.720907363271279	KIAA1671	-0.131441690647634	0.00761620459750629	0.132032579665852	0.294256745698133	TRMT10B	-0.0599925689169394	0.00094558857841617	0.0510628811827194	0.0829402761960208	INPP5F	-0.0695389057771754	0.00250139217264122	0.164410166837991	0.349630041169737	PLOD1	-0.279474252822776	0.0190339954471198	0.0427947259932053	0.0711372575836505
GON4L	0.0702595422761304	0.00165928531053408	0.0845591984940501	0.113664822780099	VIPAS39	-0.069752608421777	0.00130025742933364	0.0530642415149338	0.0841089397769374	VAMP2	0.167811775066027	0.007583228356104	0.0539720825521744	0.106725040560087	TAF1	-0.0421687966151944	0.00118022224475805	0.219647664903654	0.502602797980048	RBM38	-0.151418182356727	0.00472837730021126	0.0276636423555443	0.0629592956767411	FAM204A	-0.226145401054279	0.0166601523181341	0.0797639757128	0.154968832933592	GTF2A1	-0.0602121221431984	0.00153638205371485	0.124500992079087	0.250672228262384	SCO1	-0.094032899899546	0.00300781968286521	0.0864250269394594	0.174711569084744	WBSCR16	0.0624996163825349	0.0033157844120095	0.277750737647468	0.720907363271279	RBM38	0.105231173488919	0.00488499007755879	0.132167248695411	0.294256745698133	DLD	0.0901004470388365	0.00213332591677121	0.0510885428790636	0.0829508570922114	CTAGE5	0.0449646180398733	0.00104605516098294	0.164452283694653	0.349630041169737	ELL3	0.130319225241769	0.00414498811400178	0.0429527299688093	0.0713277481611255
GOPC	-0.0591459023874703	0.00200778732910671	0.186843261689132	0.179226974827497	RUVBL2	-0.257086749035171	0.0176637712909857	0.053068512563506	0.0841089397769374	MS4A1	-0.19975094023244	0.0107454315706864	0.0539822918659319	0.106725040560087	PPM1G	-0.0580446826048647	0.00223665512059392	0.219696907823306	0.502602797980048	SCPEP1	-0.0436100108196775	0.00305378384722173	0.430016391142163	0.311064923943165	RALGPS2	0.119120953891068	0.00462290825165086	0.079776288872768	0.154968832933592	SMIM7	0.0495410866529455	0.00104054700965966	0.124587429027408	0.250672228262384	CASP1	-0.165165991136788	0.00928267394904762	0.0864756324416984	0.174711569084744	POGK	-0.0648485214931904	0.00357120183163956	0.277851788120507	0.720907363271279	TRAM1	-0.110410833916498	0.00537897304114464	0.132212278634198	0.294256745698133	TASP1	-0.0741133217145393	0.00144485691565406	0.0512032849177653	0.0830994430528658	C3AR1	0.177704334282935	0.0163514104435717	0.164620623773416	0.349630041169737	IDH3B	0.0767406747232777	0.00143740757456523	0.0429580974272333	0.0713277481611255
GORASP1	0.0321377316296721	0.00338580556238119	0.580734842527972	0.352290186474026	LGALS3	0.188123008140746	0.00946119924568516	0.0531063658290824	0.0841291907786449	DONSON	0.109603454918341	0.00323585192491627	0.0540082728582604	0.106725040560087	ANO10	0.111226436516689	0.00821330364317243	0.219711607700139	0.502602797980048	COX16	-0.0311549906778421	0.00491520449838042	0.6567661508382	0.398233945450817	COMMD4	-0.103709117645066	0.00350554408201673	0.0798396378234622	0.155029944336139	B4GALT4	-0.102753859027785	0.00447713088367169	0.124619036475138	0.250672228262384	TNFAIP1	0.133337046985687	0.00605029375066812	0.0864911955135868	0.174711569084744	BZW1	-0.121959527886433	0.0126413549667941	0.278044277728887	0.720907363271279	CNOT6	-0.0931633660519932	0.00383018697181258	0.132236167704792	0.294256745698133	FBXO34	-0.0697062830692115	0.00127829181965416	0.0512177067978086	0.0830994430528658	SETMAR	-0.0904908960617039	0.00424004137173616	0.164621176794265	0.349630041169737	BOLA3	0.155552344379361	0.00590709287991191	0.0429801490489219	0.0713451317677848
GORASP2	-0.155067029032467	0.00253058920035084	0.00205242535364272	0.0203601747530816	TRMT12	0.0841045303377788	0.001891369382827	0.0531269578189979	0.084139987722785	GSK3A	0.0567906773166676	0.000868831566342984	0.0540197079928501	0.106725040560087	NAT6	-0.102470201397221	0.0069721601496802	0.219748952010795	0.502602797980048	NAGK	-0.0738743057119325	0.004408078800714	0.265847588032351	0.232743667381424	ACP1	-0.227124014090616	0.0168263674822947	0.0799586029465285	0.155179415038717	CDK10	-0.11432791939249	0.00554291373929928	0.12463205706749	0.250672228262384	EIF2AK3	-0.124690283223504	0.00529405382775798	0.0865811989070614	0.174791545666311	PDAP1	0.0413139324461477	0.00145067243768656	0.278052096782892	0.720907363271279	CUL5	-0.0954946612306286	0.0040244103274527	0.132242597746322	0.294256745698133	SDHA	0.0407534516067314	0.00043771515224567	0.0514258835288002	0.0833187617538387	CRTC3	0.062761740301659	0.00203995570000473	0.164655427219088	0.349630041169737	CYSLTR1	-0.259543732754353	0.016447331139701	0.0429930190945024	0.0713451317677848
GOSR1	-0.0608883472194318	0.000789195620354214	0.0302033090739538	0.0659492623376065	DSN1	0.122433684284588	0.00401091832546668	0.0532103463647928	0.0842014754952015	SLC25A44	-0.116772496030578	0.00367734197916332	0.0541501964812483	0.106897486585419	NT5C3	0.0963519175711956	0.00616637173932052	0.219821583961255	0.502602797980048	NIN	0.135444613377939	0.00540186663866778	0.0653510246476547	0.099971079508593	SMPD2	-0.122667094290861	0.00490949639256989	0.0799990767722435	0.155198933424299	FAM13B	0.0606274808440826	0.00155924543432788	0.124693635032434	0.250722268465009	ZNF329	0.132462598961721	0.00598362292471286	0.0868186630296027	0.175123426414968	FLOT2	-0.0646861583730234	0.0035566939273191	0.27807836909046	0.720907363271279	FBXO32	-0.167319639511651	0.0123637819403243	0.13238221439631	0.294477612255278	RFX7	0.0819849207945403	0.0017714895901597	0.0514279918223269	0.0833187617538387	CDC14A	-0.120489931312094	0.00751868283874632	0.164660030663692	0.349630041169737	TRMT12	0.0892572591571188	0.00194572299136457	0.0430217038907373	0.0713459497144181
GOSR2	-0.0462934809761764	0.00285099676432185	0.385939408013153	0.276735285428726	TNFAIP8L2	0.159740708428075	0.00683045461193448	0.0532587100179376	0.0842014754952015	SPRY2	-0.148592527895986	0.00595688173721695	0.0541978955658558	0.106957123022575	TCERG1	-0.0483146576049598	0.00155360190625185	0.22028519142102	0.503291489824268	DHX8	-0.0549542726350333	0.00342553366345852	0.347762102209458	0.274346888169019	FAM98C	-0.0857434325840665	0.00240072009757072	0.0801238395188129	0.155351851254407	TCEANC	-0.105483420717019	0.00472346799283983	0.124831290276436	0.250905194743592	OS9	-0.0444558985307485	0.000674350965534981	0.0869092800853439	0.17520320916247	CEPT1	-0.0675699390908417	0.00388421098190609	0.278284189669625	0.721084543218361	FBXO42	0.0741268610791614	0.00242793931521057	0.132484312791613	0.294590779555527	RASSF7	-0.140969632953466	0.00523932691005682	0.0514692589293874	0.0833396240064468	CGA	0.223297590432893	0.0258469676915796	0.164855127987702	0.349920901945296	TRPT1	0.121412497636944	0.00360047597750683	0.0430311136415401	0.0713459497144181
GOT1	0.173038544701156	0.00501527405794217	0.0145493857859404	0.0465687692998929	TXNL4B	0.122265875423291	0.00400209528546245	0.0532747544060461	0.0842014754952015	STAP1	-0.249469934848956	0.0167997163458365	0.054264574534102	0.107033533144584	DUSP8	-0.131450298804809	0.011507439320972	0.220430545369646	0.503372525013971	RREB1	-0.0309084330046519	0.00415622431994385	0.631630955986875	0.389920582058462	ARFGAP1	-0.0844234202244059	0.00232929936860384	0.0802489242720665	0.155440769635917	MINK1	-0.104641923048042	0.00464972460154171	0.124884802442975	0.250930208032382	BLOC1S1	0.112061890224913	0.00428598078280306	0.0869482018914866	0.175216029233201	SEC13	-0.036131367491989	0.00111120939298933	0.278412204356451	0.721084543218361	ANKMY2	-0.0786810989371545	0.00273667975120682	0.132571922660969	0.294665924368153	NDUFB10	-0.0539064231977769	0.000766215514892906	0.051481491057842	0.0833396240064468	ATP5I	-0.0951922770383176	0.00470118283711842	0.165031291765078	0.350073240834994	YPEL5	0.117913349828538	0.00339610228683479	0.0430363156160649	0.0713459497144181
GOT2	-0.168605656322757	0.003547581225581	0.00464347922679445	0.0281546491036363	UNK	0.119027137393261	0.00379292845803633	0.0532763376020624	0.0842014754952015	ZXDA	0.181148089553076	0.00886655089284375	0.0543816114685483	0.107157633520867	EIF4H	-0.0585020751491632	0.00228051716345127	0.220555548911741	0.503441413982753	IRF2BPL	0.106283830728508	0.00623551795675001	0.178316637940746	0.182271445409345	PIGV	0.0815087632494253	0.0021715707021006	0.0802718719961181	0.155440769635917	PFKL	0.0932620159497887	0.00369755191339206	0.125097179823911	0.251204256310146	ANXA6	-0.182274988124626	0.0113467785320162	0.0870514570304817	0.1753102661761	WAC	-0.0663844816871811	0.00375757718820293	0.278825959372828	0.721084543218361	KANSL3	0.0702361129817969	0.00218214668551396	0.132696717495666	0.294711537657721	PSMB10	-0.0613183477812732	0.000991739991750568	0.051520987432795	0.0833709810891662	ZNF653	-0.0904051724955684	0.00424060353617527	0.165049487566754	0.350073240834994	GSTM5	-0.213987512335142	0.0111921144916114	0.0431036624506078	0.0713905212367301
GP1BB	-0.206681403716982	0.0407072319241084	0.305650784356293	0.241679735998656	TMX2	-0.137655420721487	0.00507336432576109	0.0532836724221129	0.0842014754952015	FAM219A	0.126663921444952	0.00433511672289731	0.0543837616317999	0.107157633520867	ACTR3B	-0.0702470730427971	0.00329090040936573	0.220750831939986	0.503689147216356	YOD1	-0.033706553110648	0.00432710641881726	0.608365779309189	0.381123515634886	MMP25	-0.268792372640504	0.0236172528772563	0.0802823587379256	0.155440769635917	PHC2	0.0721408881403449	0.00221307232996603	0.125152793356328	0.251204256310146	MBD4	0.0935079163312227	0.00298647867328675	0.0870675414749232	0.1753102661761	BCL9L	-0.0915709600612584	0.00716549380287417	0.279354992650002	0.721084543218361	RFWD3	0.0743782791685425	0.00244743035005317	0.132721287301571	0.294711537657721	SLC25A6	0.0799174975442102	0.00168575546731779	0.0515999899573409	0.0834651053361201	EP400	-0.0628808235480024	0.00205313220424754	0.165214618248898	0.350128238543795	DDX51	0.12644418538857	0.00391330840006093	0.0432506214752113	0.0715340442583532
GP9	-0.161695181963651	0.0478465216587627	0.459775293307198	0.307389528853005	TRIB3	-0.233991484119352	0.01465927474553	0.0532844859948208	0.0842014754952015	NAT9	0.132664407570957	0.00475764552612275	0.0544360760872298	0.107188546193171	GNG5	-0.0684893277200947	0.00312981297244584	0.220864738990099	0.503760298986294	DNAJB2	0.0670818977996605	0.00570310918973846	0.37439058027485	0.28677799271227	PSMA3	0.0922895389843637	0.00278899120412543	0.0805424721661752	0.155818452627364	SMG6	0.055624524488107	0.00131599687042986	0.125191740423609	0.251204256310146	TSC1	0.0863929809261963	0.0025509123468337	0.0871679137404844	0.175400431427908	DDX54	-0.0474727892231309	0.00192844022620947	0.279679438021033	0.721084543218361	GNB1	-0.0736961808022273	0.00240398425593025	0.132821024775887	0.294711537657721	CGA	0.206318642890399	0.0112460817935196	0.0517112649188571	0.0835816976525396	TMEM175	-0.136242861259548	0.00963856432026342	0.165216742740578	0.350128238543795	UBE2E3	-0.150879487109578	0.00557325180748793	0.0432751634530436	0.0715340442583532
GPAA1	0.102865435357252	0.0021594178642744	0.0268556133825331	0.0623180290050188	RNF219	-0.101960903589739	0.00278577995316038	0.0533852344613506	0.0842893531265915	MARS	-0.0601417893637972	0.000978152276392022	0.0544834831579492	0.10719827323996	CDK5RAP2	-0.0547055209660902	0.00200001779007561	0.221236344612844	0.503869466257548	ZNF322	0.0571953010063048	0.00160928010491484	0.153939429441216	0.166848225022132	PYCARD	-0.131946699067096	0.00571103810024749	0.0808132140667394	0.156090235166589	WDR90	-0.136414714906594	0.00792193913796042	0.125359957802287	0.251498671445597	EXOC4	-0.121517961607847	0.0050501930179961	0.0872728797708356	0.175529219779736	SPATA2	-0.0424362034300247	0.0015412269765211	0.279721995377834	0.721084543218361	ARID3B	0.0723336472102464	0.00231604079861112	0.132831654423482	0.294711537657721	DST	0.10522155106538	0.00292664419901783	0.0517749081384624	0.083645118367973	C21orf2	-0.0695303806896469	0.00251145368379927	0.165309767562561	0.350128238543795	GATAD1	0.143174467045691	0.00501912711104416	0.0432869121056812	0.0715340442583532
GPANK1	-0.00523771803833445	0.00265467381256098	0.919029074856982	0.456258086465821	TEN1	0.0993421150702018	0.00264452467096905	0.0533856081766508	0.0842893531265915	DCTD	-0.109389466756411	0.00323613716728534	0.054489637060773	0.10719827323996	RAB5B	-0.0512051125223993	0.00175237279060237	0.221251398448717	0.503869466257548	RIPK2	0.262247867542179	0.0079353363837959	0.00324060402915993	0.0235300210155496	NASP	-0.102624874320579	0.00345486214929259	0.0808158161025785	0.156090235166589	MTHFD1	0.0731787956851529	0.00228190647352734	0.125541958427578	0.251755579512702	CCSAP	0.14579251157534	0.00728832541691647	0.0876848964925127	0.176148340079208	HMGXB3	0.0491820253862885	0.00207067026519428	0.279779887789393	0.721084543218361	FAM118A	-0.075433902719748	0.00251987120598901	0.132911853263739	0.294711537657721	ABCC5	-0.0865281298454422	0.00198045628752303	0.0518531282482229	0.0837551376013148	CD82	0.0906894208554876	0.00427282622054114	0.165322431016799	0.350128238543795	SESN3	-0.172412736049096	0.00728036055709688	0.0433151393793081	0.0715340442583532
GPATCH1	0.161404994974507	0.0042132307451754	0.0128963221897703	0.0436710295763775	TARS2	-0.121224863207341	0.00393846514939925	0.053402851384095	0.0842893531265915	TM2D3	0.122799974076275	0.00408116337605526	0.0545763036838657	0.107295213559084	ERCC1	0.0646053436557856	0.00279103011406222	0.221372537195692	0.503869466257548	CGRRF1	0.028062745214164	0.00310177608354449	0.614347490476869	0.383910490557875	FBXO10	0.11037602436025	0.00399651827920939	0.0808182132267089	0.156090235166589	BRAT1	-0.109605645105757	0.00512195201721534	0.125647461379701	0.251835981602188	NNAT	0.195545552907646	0.0131169521166181	0.087750505259185	0.176176793682469	HIST1H4E	0.103016682556729	0.00908821440925297	0.279871412113457	0.721084543218361	TBC1D22A	0.0741935407366149	0.00243815707925518	0.132949479630275	0.294711537657721	DAXX	0.0497044197768705	0.000653803098613978	0.0519088061917126	0.0838055945178963	FBXL14	0.211177273115647	0.0231779047503363	0.165409013834344	0.350158344815271	PRMT7	0.1515177352237	0.00562288237830446	0.0433194430527256	0.0715340442583532
GPATCH2L	-0.0524168390954314	0.00279268336389605	0.321255124104911	0.248631236325109	ARF4	-0.138323903567469	0.00512857104285078	0.0534188668616707	0.0842893531265915	PDXP	-0.171969662100319	0.00800521367415324	0.0545990810232935	0.107295213559084	DISP1	-0.0866086838379518	0.00501769830494606	0.221454458198174	0.503869466257548	C1orf159	-0.181015963564259	0.00437537524548337	0.00620802197153868	0.0301326702649707	GPR153	-0.172785170105147	0.00980373526490035	0.0809742061548548	0.156288492135607	TSC1	-0.0756887678200549	0.00244305420486903	0.125691257832223	0.251835981602188	ICAM1	-0.322908410465036	0.0357748569407236	0.0877805013899398	0.176176793682469	CGA	-0.189447096973909	0.0307444424956764	0.279941874212827	0.721084543218361	ATP1A1	-0.0989603665339075	0.00433891951066951	0.1330072983574	0.294711537657721	SMG9	-0.0640699753355329	0.00108695099589774	0.0519746676712661	0.0838736969331008	VPS26B	0.0868272008464573	0.00392276573422225	0.165652987693704	0.35037671434174	SERGEF	0.128984534430124	0.00407545671072176	0.0433360610087868	0.0715340442583532
GPATCH3	-0.0891011541594543	0.0039392323214005	0.155713176018123	0.161429386929442	DNAJC14	-0.113452516216849	0.00345092185875378	0.0534477061734877	0.0842893531265915	PML	-0.244506098965168	0.016195190883028	0.0546930731283002	0.107381364025336	DENND4B	0.063487842557003	0.00269724949033763	0.221538666562601	0.503869466257548	CCDC111	-0.0309343318026968	0.0109445707046311	0.767464371682528	0.431981481196254	GINM1	0.107947615749374	0.00382690746812021	0.080989315562318	0.156288492135607	KLF5	-0.208534770789908	0.0185547955763246	0.125790999510968	0.251939293909901	EZH2	0.0824816085959316	0.00233480811394034	0.0878235105156664	0.176178714113607	RPN2	-0.0811527983039826	0.00564170123201792	0.279948723582497	0.721084543218361	MAPKAPK3	0.0598315399648626	0.00158649443487037	0.133060515637012	0.294711537657721	EVI2A	0.0802331135743255	0.00170544317085795	0.0520365835281389	0.083948180095545	HYOU1	0.0768389013371934	0.0030731585067173	0.165722116969374	0.35037671434174	NCSTN	-0.166388375355721	0.00678197395404476	0.0433382671082685	0.0715340442583532
GPATCH8	-0.0690685639569892	0.00370254851139815	0.256337884657573	0.217760502192685	MAF1	0.0879591540675322	0.00207458283476627	0.0534647001521286	0.0842893531265915	NT5C2	0.144843217442185	0.00568705409081766	0.0547723583431173	0.107465779983945	ASXL2	-0.092726070496385	0.00575375221170917	0.221542635705005	0.503869466257548	PDCL3	0.230567469321122	0.0101372600225519	0.0220206266703533	0.0559183242855519	NPRL3	-0.173748147371447	0.0099227026817368	0.0811179831316669	0.1564099799424	PLCD3	-0.159948097848806	0.0109303733543068	0.126042759479916	0.252353015195111	PPP2R2B	0.141354358098865	0.00685906664221452	0.0878635749185036	0.176187654843658	MROH6	-0.0827080103050303	0.00586298704130144	0.280070920157142	0.721084543218361	SF3B1	0.0656109272928365	0.00190779323500639	0.133060855858068	0.294711537657721	BSG	-0.146233133794183	0.00566773988954849	0.0520875254977873	0.0839920960495734	TMEM38A	0.107661517879948	0.00603433132513368	0.165763770254828	0.35037671434174	CCND3	-0.110854964713755	0.00301106162464608	0.0433621836023694	0.0715342522564436
GPBAR1	0.24574076649959	0.00702735069825562	0.00337391709303271	0.0247068148595674	NPHP4	0.147173196953678	0.00581338594167499	0.0535755471504598	0.0844159679972449	NUPL1	-0.0945448682117389	0.00242713318262292	0.0549752851025744	0.107742848074322	MRPL17	-0.0668361801577711	0.0029908403450427	0.221661022636784	0.503869466257548	ISG20	0.0620750005892782	0.00513107117478811	0.386167744896271	0.292073346223457	DNAJB12	-0.0826342192179517	0.00224677276224017	0.0812754630047066	0.156593659199448	USP24	-0.0802607093894862	0.00275339984245428	0.126124076397664	0.25242504571356	SEPHS2	-0.107971654922848	0.00401761997831114	0.0884868654056928	0.177175771442138	UBAP2L	-0.0320353636120907	0.000880006797516923	0.280183276837309	0.721084543218361	STAC3	0.182131369801766	0.0147065428310668	0.133133262372669	0.294746469287616	BZW2	0.10297531520822	0.00281137654950354	0.0521238952756261	0.0840156114102845	COQ10B	0.0874052557478378	0.00397740869306341	0.165772038065171	0.35037671434174	ACBD3	-0.0657057788829372	0.00105862462004174	0.043440726059826	0.0716197434693686
GPBP1	-0.376868030646693	0.0146291082477403	0.0018339845763602	0.0193569197652486	TTC21A	0.119907536283991	0.00386214753569235	0.0536758366103889	0.0844983788999776	CHCHD10	-0.117103223633106	0.00372451210132842	0.0550071630171804	0.107766779017158	DNAAF2	0.0617783457463584	0.00255624193722585	0.221745836689123	0.503869466257548	LGALS3BP	0.155690062012544	0.023562657793554	0.310459312060552	0.25717747474661	CNN2	0.126613434101261	0.00527625194533852	0.081319847915354	0.156593659199448	UXS1	-0.0590042557245513	0.00148928466735027	0.126275797343257	0.252441987698557	PPIL2	0.128133123068626	0.00566876769025417	0.0887865748069939	0.177552454262489	AKIRIN2	-0.0712843450283041	0.00435976990867256	0.280320891923895	0.721084543218361	IL18R1	0.103746239181048	0.00477318926737467	0.133188135805954	0.294749873272258	NIPSNAP3A	-0.102620205223579	0.00279335913533292	0.0521802740935606	0.0840156114102845	EVI5L	-0.0773179499096306	0.00311394697619691	0.16588189752243	0.350412096996263	TNRC6C	0.0839187398955275	0.00172877196902827	0.0435579092225685	0.0717873867139848
GPBP1L1	-0.0654677095781351	0.00113693106689462	0.0521853712351926	0.0873631094486025	TFCP2	-0.0659713866454198	0.00116919844766362	0.0536871629211185	0.0844983788999776	EPHX1	-0.223742907498651	0.0136022975787043	0.0550580859583525	0.107819162017639	TGFBR2	-0.0613786827656442	0.00252374037468888	0.221788477237746	0.503869466257548	MORF4L1	0.131273707382794	0.00262768134960127	0.0104403561979192	0.0385736452176236	DYNC1I2	0.138077899954122	0.0062759063993795	0.0813416370264169	0.156593659199448	YIPF3	-0.0867391745175549	0.00321905222559083	0.126313509215667	0.252441987698557	VAT1	-0.0897326983622547	0.00278019710982189	0.0887896226372797	0.177552454262489	ORAI3	-0.0827988112369609	0.00588483378059095	0.280437595052174	0.721084543218361	FAM117B	-0.138437206515733	0.00850385167121752	0.133298090088318	0.294837257429239	SNX3	0.136677955962295	0.00495560001762818	0.052190640427235	0.0840156114102845	ROMO1	-0.102224348071562	0.00544472803164153	0.165938896216642	0.350412096996263	TMEM110	0.107476157276394	0.00283720547397332	0.0436176049209921	0.0718515289795465
GPC2	-0.11673204907329	0.0137706275068873	0.319858654442614	0.248029760473357	CCDC6	-0.120816872401647	0.00392218904096962	0.0537137148840864	0.0844983788999776	SRC	-0.421888855330591	0.0484068684576441	0.055169293205983	0.107943903668602	DCP1A	0.0610188391761429	0.00249426129632922	0.221790880762116	0.503869466257548	SUPT5H	0.020478860034328	0.00146308326269709	0.592379350011909	0.375118105402897	TREM1	-0.201185366907042	0.0133268143388243	0.0813786089944224	0.156593659199448	FBXL8	-0.161528757168221	0.0111645380517071	0.126332540703277	0.252441987698557	SYTL3	0.118154641384137	0.0048260172651104	0.0889782662076401	0.177827380036923	C11orf58	-0.0430411278999516	0.00159034296401873	0.28045836474301	0.721084543218361	EXOSC10	0.0811830126443399	0.00293089106603102	0.133727093023355	0.295299514928302	NDUFAF2	-0.129515030618485	0.00444992752428664	0.0521942418914279	0.0840156114102845	ATM	-0.0874049338574015	0.00398118722253377	0.165974585063784	0.350412096996263	LRIG2	0.166894438546985	0.0068415840070986	0.0436191554635553	0.0718515289795465
GPCPD1	0.20586414850241	0.00592909282405882	0.00750554496178071	0.0343683582994868	RNF10	0.144518925516633	0.00561276681296905	0.0537286584961173	0.0844983788999776	DCAF11	0.0897609664892094	0.00219153564224407	0.0551868383261795	0.107943903668602	FCAR	0.150468468494776	0.0151742333251497	0.221898201852635	0.503904178327705	CDC25B	-0.141692505444467	0.0057869787335604	0.0625177564892979	0.0972497558049037	SOLH	0.111014953050338	0.00405955394376007	0.0814423633471772	0.156655645356411	PHACTR1	0.212338701687333	0.0192930813251779	0.126333511742242	0.252441987698557	CHAF1B	-0.134162623748381	0.0062276865077354	0.0891167523643912	0.178014498417715	ENO1	-0.0700748191462724	0.00421603972917893	0.280490050059168	0.721084543218361	DNAJB14	-0.0739719743772205	0.00243341728921398	0.133732829323995	0.295299514928302	ALG5	0.0629762234996949	0.00105221870474972	0.0522051300773877	0.0840156114102845	PRPF38B	0.0634440598462638	0.00209918942480088	0.166134993479155	0.350609741513089	OCIAD1	-0.0786726144794233	0.00152285057419843	0.0437978353893859	0.0720540011137846
GPD1L	-0.0269251016053535	0.00224600404156849	0.569942824629036	0.348459979040254	SIAH2	-0.105363794063504	0.00298398313192547	0.0537523746325444	0.0844983788999776	HDAC3	0.0634764218462951	0.00109617379280929	0.0552095512846625	0.107949332575724	HN1L	-0.0542556226971538	0.00197476393270168	0.222116363380803	0.504215654650328	MIF4GD	-0.0304620029666942	0.00554753028862297	0.682549815631999	0.405563103563534	PTEN	0.103265855288376	0.00351360039312814	0.0814856968344224	0.15665841581615	PYCR2	-0.0834944077203144	0.00298773434367291	0.126632200499177	0.25294765778279	PPIA	-0.0824460033049055	0.00235268067035999	0.089175702416405	0.178042072447446	MRPL43	-0.0610578641615186	0.00320570156944038	0.280855082922272	0.721084543218361	BAD	0.0766200031917929	0.00261105173491156	0.133754747811169	0.295299514928302	GAPT	0.173891471126909	0.00802796940507575	0.0522854455464676	0.0840962825495658	BORA	-0.0635205866404539	0.0021054858409011	0.166258693406619	0.350724512115652	FRAT1	0.160469605937858	0.00633764226159512	0.0438298843056036	0.0720540011137846
GPD2	-0.0745727730881152	0.00276309777342827	0.155994502518205	0.161587822593499	MS4A1	-0.198056845243176	0.0105448611021783	0.0537654988365686	0.0844983788999776	ZNF22	-0.100212213932479	0.00273297113669061	0.0552485748992392	0.107971481253341	SRA1	0.0784228737721385	0.00413135846530118	0.222426024934186	0.504661659140695	INSIG1	0.238026324867572	0.0112260144081886	0.0246700897818171	0.059200347340718	BCL3	-0.153920393411019	0.00780724012908339	0.0815089738787208	0.156661184408374	CD180	0.179634490655002	0.0138531427666	0.126956456467937	0.253377178976763	COX6A2	0.281710498046229	0.0274841373361996	0.0892686272750482	0.178090162093893	HMGCL	-0.10915851924351	0.0102465135276153	0.280866698466228	0.721084543218361	BRAT1	0.110007976806096	0.00538948680334693	0.134009014867491	0.295299514928302	SF3B1	-0.0501919821308432	0.000669490863372976	0.0524012505288133	0.0842345843531332	APEX1	0.0591661379645635	0.00182813597838234	0.166423950556774	0.350932801364402	TRPV2	0.141811782931261	0.00494981613475831	0.0438352951744061	0.0720540011137846
GPER	-0.219909592747039	0.0331663323548942	0.227230751776462	0.201486130585423	ADCK5	0.216819343890101	0.0126380300747684	0.0537716175206822	0.0844983788999776	ALOX5AP	0.257960927036044	0.0181159681054809	0.0552934411435671	0.108012004580962	TMEM66	-0.175184643633077	0.0206299765370191	0.222585391871112	0.504670389874186	TMEM183A	-0.0570650776077334	0.00344649952658358	0.33103380724593	0.26634163341703	NAA16	0.132205252570085	0.00576537362237735	0.0816581358024643	0.156785876673205	USP32	-0.111491034453386	0.00533660712668429	0.126963668286518	0.253377178976763	ABHD13	-0.0947066385794056	0.00310626792998122	0.0892693718323319	0.178090162093893	DMTF1	0.0770033162556306	0.00510017469797279	0.280925043940269	0.721084543218361	CFD	0.186536356708977	0.0154983186298878	0.134035239481735	0.295299514928302	RPL7A	0.0692143161335404	0.0012740148346606	0.0524845514805684	0.084329543755751	TMEM154	0.110219955623785	0.00634841644756406	0.166562012277657	0.351073496797153	SIRPB2	0.334906216051613	0.0276075958836316	0.0438396030435991	0.0720540011137846
GPI	-0.15319771453923	0.00418230814295699	0.0178417225856643	0.0508623602564891	RPL3	-0.137315269748096	0.00507050962537361	0.0538076513380564	0.0844983788999776	PGM2L1	0.113726777455456	0.00352188775128993	0.0553204779798389	0.108020747498101	CS	-0.0710022070823766	0.00339029911139025	0.222685326336227	0.504670389874186	PTDSS1	0.143784295683237	0.00427329601793151	0.0278402312223957	0.0631547220775671	ZNF805	-0.0864679831568307	0.00246653771054189	0.0816746698649927	0.156785876673205	DNAJC15	0.0914616214030261	0.00359217104170935	0.127004737665209	0.253377178976763	KIAA0141	-0.0908656950570116	0.0028631491706744	0.089478041197534	0.178358622548191	IFI44	0.153137194770619	0.0201732096264485	0.280951314246539	0.721084543218361	APOM	0.0974501733169148	0.00423175311962158	0.134123714528088	0.295299514928302	RNF10	-0.0885457929611231	0.00208691257127057	0.0525894577999538	0.0843972039163185	KIAA0040	0.0711014028478368	0.00264394183146177	0.166733180882795	0.35113119816084	MFSD6	-0.100617407580238	0.00249285223873087	0.0438804411825114	0.0720874472507248
GPKOW	-0.00976755288110423	0.00592048927825799	0.898985926015614	0.450679933859009	LRRFIP1	-0.144112075021442	0.00558561152090441	0.0538231170969294	0.0844983788999776	DENND2A	-0.207783588616879	0.011761921041236	0.0553782324418482	0.108059556295557	G6PD	0.100963788128722	0.00685727128619339	0.222752295035993	0.504670389874186	WHAMM	0.0523205544861597	0.00433801249897765	0.426975694752518	0.309368496821032	HAGH	-0.0926346843896069	0.00283118119785014	0.0816898871566441	0.156785876673205	VTI1B	0.0601324929275874	0.00155323900181987	0.127066284597983	0.253402520567962	TSC22D1	-0.0916354079046004	0.00291214365228994	0.0894935688953257	0.178358622548191	ZNF232	-0.0743229821485806	0.00475202725705322	0.280961860605353	0.721084543218361	NRGN	-0.325410189818195	0.047198819807157	0.134174687271492	0.295299514928302	HDAC3	-0.0389845257973167	0.000404631310125354	0.0526184640789351	0.0843972039163185	FAM173B	0.171825279519057	0.0154428541579034	0.166761451115014	0.35113119816084	ADSL	-0.12582652595969	0.00390074629939991	0.0439419448954729	0.0721724931384273
GPN1	-0.143602833137234	0.00423548491266576	0.0273463428156478	0.0627799966401942	C2orf40	0.196156814863758	0.0103497371726238	0.0538376176161915	0.0844983788999776	ESD	-0.104031660107585	0.00295083672692323	0.0554789182719803	0.108178833779234	SETD5	0.0697789622553474	0.00327644839487813	0.222823807761627	0.504670389874186	ZBTB43	-0.00560205481785781	0.00844995363132734	0.951405010568058	0.485310643985011	OAS3	0.23967427068445	0.0189586893788529	0.0817408672001435	0.156802919681988	POLR2E	-0.0770720508910458	0.00255222679206357	0.127112484927334	0.253402520567962	MAP2K6	0.120688653008213	0.00505594388499559	0.089635004634202	0.178552179829304	NAE1	0.0609049208196389	0.00319696759697793	0.28140541503598	0.721084543218361	EFCAB14	-0.0866447035914168	0.00334633141574872	0.134181887652095	0.295299514928302	IBTK	0.0595490512105793	0.000944381602706863	0.0526519106385762	0.0843972039163185	ATP2A3	-0.0723487287036583	0.00273838857272407	0.166800427190346	0.35113119816084	FASTK	0.182766327154433	0.00824208738000893	0.044098148615624	0.0723484823412635
GPN2	-0.098460015338554	0.00539535727697158	0.180099916113845	0.175690489529535	C1orf63	0.141928066744074	0.00541880231417905	0.0538498232648055	0.0844983788999776	ADCK5	0.216814063499939	0.012817254252398	0.0554805991422982	0.108178833779234	KTN1	-0.0621485294732166	0.00260085358803264	0.222983549825745	0.504670389874186	TSPYL2	0.107662809107181	0.0155531487766803	0.387978222654962	0.292695444501147	C9orf156	-0.0894105521836053	0.00264140458190024	0.0819138557357943	0.156989956418065	ZC3H15	0.0882090526289628	0.00334510621803634	0.127225504524956	0.253510260371887	TGFBR2	-0.0828425019066171	0.00238326296107704	0.0897074596027193	0.178593952895825	UBE2D3	-0.0621366912479301	0.00332797189142396	0.281433075012757	0.721084543218361	MED31	-0.0808517161357198	0.00291389359911358	0.134186501150187	0.295299514928302	CBLL1	0.0482720077631562	0.000620635538933527	0.0526650066570404	0.0843972039163185	ACCS	-0.176999168049849	0.016393743796034	0.166850451558308	0.35113119816084	RIOK2	-0.127889352372423	0.00403641308511601	0.0441181351741667	0.0723484823412635
GPN3	-0.175028549936178	0.0106448057174487	0.0898014595480883	0.117282458697042	ISYNA1	0.0950292070898226	0.00243165831480935	0.0539662956163526	0.0846283272147721	SFXN1	-0.15237364872652	0.00633207025047484	0.0555103726470503	0.108185839850576	SMG9	0.0682724786844702	0.00313953592752252	0.223047441881897	0.504670389874186	RGCC	-0.273587489907117	0.00649794753895184	0.000688869724528569	0.0140207366842004	CYP4F3	-0.492450924465401	0.0801879961005811	0.0820286390582485	0.157117832757533	C17orf49	0.0628547056008184	0.00169874589436799	0.127255819563908	0.253510260371887	SETDB2	-0.117584091434308	0.00480302072154336	0.0897635336106706	0.178593952895825	MUT	-0.0667781944953583	0.00384412177726238	0.281457663925511	0.721084543218361	KPNA3	-0.0853459524108572	0.00324955206905488	0.134348972900938	0.295299514928302	SUV39H1	-0.0616468978242618	0.00101225578079467	0.0526709702066743	0.0843972039163185	TARP	-0.117814484315357	0.00726712243243991	0.166962511681353	0.351166505221356	ASB7	-0.10593767680019	0.00277023525267518	0.0441398224671719	0.0723529657951832
GPR107	0.0352608055676623	0.00113081354590814	0.294376846799486	0.236058075533734	FKBP11	0.138505440562737	0.00516681303296234	0.0539941491396677	0.0846283272147721	ICAM1	-0.365390877072735	0.0364313123724955	0.0555760411720385	0.108257909073792	SUMO1	-0.127288000685542	0.0109149614201138	0.223086420283538	0.504670389874186	NFYC	0.0159997884971763	0.0014854822295442	0.678049263599717	0.404521935498561	HK2	0.197742380523069	0.0129558105429322	0.0823394228263453	0.157547411346198	HOMER3	0.151699489218706	0.00990037014241889	0.127356718294804	0.253608368400506	TDP2	-0.0873571077913525	0.00265130205704284	0.0897803067991061	0.178593952895825	CCDC130	-0.0832326037001889	0.00597244126912999	0.281478234525508	0.721084543218361	FBXO34	0.0900527282430785	0.00361913045445468	0.134417515476866	0.295299514928302	DEFA1	-0.283882489263933	0.0214698680168427	0.052693948194022	0.0843991987941496	HIST1H2BE	-0.186034190603372	0.0181212808526357	0.166981198021555	0.351166505221356	RRAS	0.158737582058181	0.00622234069783786	0.0441833728342625	0.0723801126654533
GPR108	0.0203613977705371	0.00223250524741128	0.66651593976408	0.381695926663465	CCDC167	0.289971128787081	0.0226464696732473	0.0539946777029906	0.0846283272147721	H2AFX	0.132893904809388	0.00482100709642481	0.0556233973406339	0.108296572928202	MYH14	0.215945156076479	0.0314180586955508	0.223110470518431	0.504670389874186	DLST	-0.079729699895456	0.0009992811318979	0.0116629610343852	0.0409407398512004	NDUFS7	-0.113143905490507	0.0042426201348001	0.0823770950570789	0.157547411346198	CNNM4	0.122104344632082	0.00643030737490394	0.127832985796521	0.254352008914384	CASP5	-0.338743462374101	0.0399074061165143	0.089946295351482	0.17880288976458	MTFP1	-0.0755708336678678	0.00492357932246343	0.28148243676018	0.721084543218361	ADCK4	0.082264634763226	0.00302035528758336	0.134427021974486	0.295299514928302	ZFC3H1	-0.09535026229787	0.00242338013754355	0.0527554305057496	0.0844667125218467	ATXN1	-0.063281112928711	0.00209969032985802	0.167276217285176	0.351469353242903	ING3	-0.0755230822477309	0.00140850227042019	0.0441843182659428	0.0723801126654533
GPR113	0.179596902767385	0.00885899423747338	0.0563751692117952	0.0910544424830488	SREK1	0.090878444937041	0.00222588509981169	0.0540749012056699	0.0847214597581018	DPH5	-0.119825765585713	0.00392311160245873	0.0557368252451943	0.108410490671957	GTF2H1	-0.0822811305083773	0.00456507923239345	0.223299855842853	0.504670389874186	PCCA	0.108176705154404	0.00716768087184907	0.201339115230651	0.196459203993903	C9orf85	-0.0851940472460432	0.00240589994667716	0.0824078919732195	0.157547411346198	IRF5	0.134296622601179	0.00778008377328791	0.127870106658602	0.254352008914384	NOL12	0.0772847114849646	0.0020780859755205	0.0900072216372106	0.178838836030673	ZNF236	0.046612206265115	0.00187407942149903	0.281602179818932	0.721084543218361	SLC50A1	0.14435699311273	0.00930326410410773	0.134484440370369	0.295299514928302	BAZ2B	-0.0980838537278561	0.00256654357183286	0.0528579573903941	0.0845900939534355	FOXN3	0.0712934531139075	0.00266578569193997	0.167334346447996	0.351469353242903	RNF38	-0.10414129296661	0.00267916951481156	0.0442224313229409	0.0724164010336824
GPR137	0.286090929289815	0.00504683762691963	5.64645497407087e-05	0.00843120057082739	TBCEL	0.321592622019088	0.0279214846688669	0.054281449307922	0.0849699055365428	USP48	-0.0753530556590808	0.00155146942925126	0.0557399963564607	0.108410490671957	IFI16	-0.0900945476657649	0.00547517442374892	0.223381461164314	0.504670389874186	DUSP6	0.0271382804522026	0.0178641839539955	0.839100431417961	0.453329433203054	SRM	-0.107581153729403	0.00383747761137245	0.0824482836039058	0.157569523767924	POFUT2	-0.0789857551516105	0.00269288591178226	0.127987001234006	0.254462083558821	ANP32A	-0.101965960162591	0.00361977766919413	0.0901164707498612	0.178981226023201	POC1B	0.152287541257989	0.0200098348950139	0.281672026273635	0.721084543218361	GPD2	-0.0785395600127281	0.00275404903577437	0.134500161551877	0.295299514928302	SMC5	0.0506294410301825	0.000684240044828753	0.0529258472282183	0.0846246006306782	PRKCD	0.0935832199553132	0.00459512821978387	0.167420273932994	0.351469353242903	TMEM205	0.129165946475827	0.00412310941988337	0.0442650643563044	0.0724405471660903
GPR137B	-0.167939701851511	0.00604579148171622	0.0307830492504754	0.06658090843317	BRWD1	-0.081250803870206	0.00178280982310028	0.0543156709702651	0.0849699055365428	SPG11	0.098875616260476	0.00267365420817666	0.0558486998362857	0.108567362110873	PSMB7	-0.0566559498406237	0.00216567216594917	0.223435145471778	0.504670389874186	LMBRD1	0.181838204427212	0.00384854158868651	0.00337717022120703	0.0236655790505088	FBXW5	-0.0808676218262662	0.00217195707435852	0.0827057306335364	0.157910619528844	PDE12	0.102480445759048	0.00453609840655757	0.12810997670916	0.25452047660959	ST3GAL4	0.194937017281237	0.0132366810720336	0.0901975816465758	0.179053728830886	ANKRD17	0.0615449394659806	0.00326951589029432	0.281773959803521	0.721084543218361	PEX26	0.12282927934154	0.0067372128641359	0.134536824346033	0.295299514928302	SRPK1	-0.0571356355074682	0.000871520611508563	0.0529425985644804	0.0846246006306782	AKTIP	0.0700872055348828	0.00257738494820679	0.167420338938534	0.351469353242903	CHRNE	0.146972363089691	0.00534004008382441	0.0443003469363056	0.0724626374744486
GPR141	0.01109795760078	0.0087270143331779	0.905435157564877	0.452385957123797	HIST1H2AK	0.237978672672971	0.0152942938460891	0.0543166891432457	0.0849699055365428	OPA1	0.159898595500753	0.00699629575981355	0.0559198655866354	0.108662500792046	C16orf55	0.110466886958555	0.00823329958823573	0.223439421547147	0.504670389874186	HBZ	-0.471325589055324	0.0490941658311408	0.0334043836163748	0.0694346599003807	MRPS33	0.117077977100488	0.0045532874307844	0.0827314667299268	0.157910619528844	SRRT	-0.0472202356070769	0.00096322558965671	0.128141275020867	0.25452047660959	PGM2	-0.0824395777164864	0.00236873592279545	0.0902919465733431	0.179140136588447	GZMA	0.179992791488005	0.0279764551075447	0.281875733544911	0.721084543218361	LIPN	-0.130930368223156	0.00765524359778082	0.134537620606131	0.295299514928302	ZNF274	-0.049708277106664	0.000659704541193197	0.0529503896742751	0.0846246006306782	NAA40	-0.127090535295432	0.00847894120880414	0.167524708287565	0.351469353242903	RHOH	-0.135720079855671	0.00455655430461979	0.0443676491767591	0.0724626374744486
GPR146	-0.266160674223055	0.0125840484977184	0.0176609856769268	0.0506317306553257	SLC26A6	0.153735133248155	0.00638397399150778	0.0543420864635223	0.0849699055365428	SH3GLB2	0.136273412222231	0.0050826857704472	0.055945896013634	0.108664332959168	MRPS18B	-0.0604453660193368	0.00246632342575496	0.223553659278803	0.504670389874186	RASSF4	0.14912009606943	0.0271946401688209	0.365856231201651	0.282607195523174	AIFM3	-0.135685074068809	0.00611642167680803	0.0827522069552079	0.157910619528844	FAM160B2	-0.113226458569289	0.00553868466396361	0.128158441626895	0.25452047660959	ETFA	-0.130337393254036	0.00593091255728914	0.0905658314998705	0.179327350455226	DAW1	0.266679984830178	0.0614198683053847	0.281900984638816	0.721084543218361	SMG8	-0.0692709370234716	0.00214336555312226	0.13458961824019	0.295299514928302	TTC17	0.0470471828599045	0.000591327209501522	0.0530238056568543	0.0846848454768406	UBE2L3	0.0710655331772853	0.00265122640751108	0.167531347255371	0.351469353242903	UNK	0.125522652092364	0.00389760053078509	0.0443688176206265	0.0724626374744486
GPR15	-0.343807506551004	0.0101412418818939	0.000640050007040571	0.0134280810663079	CPVL	-0.382398372725682	0.039499343123356	0.0543456817754397	0.0849699055365428	HDAC6	0.115703630103559	0.00366543907782816	0.0559914091834419	0.108684792447186	SLAMF6	-0.0998018895457442	0.00672657496914652	0.223656255349616	0.504670389874186	TCP1	0.115535756877805	0.0176181579816205	0.384062925603547	0.291064902296067	PTCD3	-0.139579643831389	0.00647618645362832	0.082837824558162	0.158020002591774	ANAPC7	-0.0663910464082228	0.00190529657161158	0.128260710315691	0.254549804271232	C11orf94	0.216893464817369	0.0164252884481084	0.0905794243300239	0.179327350455226	SUMO1	-0.107601053121746	0.0100031244535997	0.28199771322162	0.721084543218361	BTRC	0.0860528199410753	0.00330822963479411	0.134621620207895	0.295299514928302	SIGLEC5	-0.157500748262762	0.00662791757013745	0.053037819768917	0.0846848454768406	MEF2BNB	-0.062047764490142	0.00202405787432067	0.167845405247501	0.351968882327691	ATP5E	0.190860561277335	0.00901298988051734	0.0443892232875761	0.0724626374744486
GPR153	0.159304527354271	0.00968286264682466	0.105463799717717	0.128142206684759	RBM22	-0.123514481428694	0.00412305741481279	0.0544083972673879	0.0850109219397067	SEC63	-0.0618673890803737	0.00104814356494183	0.0560098313793471	0.108684792447186	NDUFS6	-0.0700775049815916	0.00331757368122014	0.223734550475794	0.504670389874186	RAB33B	-0.145462766330547	0.00492156682106476	0.0381274978896593	0.0747899727579648	MVB12A	-0.101942222285248	0.00345547196506894	0.0828817332621716	0.158033001819295	TRMT12	-0.0673687126983198	0.00196251877523211	0.128328288200118	0.254549804271232	ATM	0.114999689779363	0.004617837858834	0.0905888068525708	0.179327350455226	CHPF	-0.106973981219155	0.009901236389343	0.282347045044208	0.721084543218361	THBD	-0.141881878021775	0.00899380284374368	0.134632423401013	0.295299514928302	KLHDC5	-0.0800603429694633	0.0017127844336836	0.0530531273206856	0.0846848454768406	TM7SF3	0.0927132839975477	0.0045230573984484	0.168030219561962	0.352188700764765	BCL2L12	0.0755795285919235	0.00141359488602977	0.0444088367220153	0.0724626374744486
GPR155	-0.0429758570455505	0.00711104474422363	0.610308354385195	0.363265973456361	CREBZF	-0.125464454866695	0.00425562011578756	0.0544466948545893	0.0850109219397067	FAM117A	-0.0746982949386447	0.00152821197462797	0.0560282192715776	0.108684792447186	VCL	0.139095116503731	0.0130704800506051	0.223736927441644	0.504670389874186	MTG1	-0.353879759569074	0.0121341849837939	0.00131560477213361	0.0163582649872576	MACROD1	-0.143621954676264	0.00686063539284437	0.082925472070995	0.158050062477043	MAF1	-0.0705398168543844	0.00215206343291365	0.128367449582192	0.254549804271232	GINM1	-0.102991843512849	0.00370626370401366	0.0906947737375076	0.179327350455226	SPOPL	-0.0460319626399859	0.00183410236876399	0.282442061970368	0.721084543218361	DDX19B	-0.0637408443513994	0.00181534411890177	0.134647607482807	0.295299514928302	PHF15	0.0728741943132063	0.00141920436835381	0.0530612232400074	0.0846848454768406	PSMC5	-0.0666389053146464	0.00233757689228208	0.168109561383999	0.352215688916886	ISCA1	0.315085766974089	0.0245691091530175	0.0444125659098174	0.0724626374744486
GPR160	0.195289811016757	0.0135811629893793	0.0937857527870024	0.119957745640074	GLRX5	0.291202684375959	0.022926772860136	0.0544552377012907	0.0850109219397067	EIF3D	-0.0796987929514494	0.00174279638537715	0.0562493395433423	0.108926138676354	CDKAL1	-0.0624745790883968	0.00264002040502307	0.224021057002301	0.504670389874186	CNDP2	0.324248324019132	0.0124425856762463	0.0036508979486921	0.02421007211984	GPR77	-0.212399583479879	0.0150066241183099	0.0829442509876887	0.158050062477043	COPA	0.11328914083541	0.00555123689550639	0.128379223162109	0.254549804271232	NCF1	0.219245303153186	0.0167959614572427	0.0906998339471204	0.179327350455226	CSRNP2	0.0596713328525065	0.0030824986778992	0.282479096262813	0.721084543218361	DDX39B	0.0781691956112169	0.00273053761619465	0.134671637911957	0.295299514928302	SMIM1	0.174026761897394	0.00810065264512498	0.053168136206926	0.084801709492811	C10orf128	0.115241461777174	0.00700395824501851	0.168509263850813	0.35284373364955	ZGPAT	0.0954062680363232	0.00225445900964064	0.0444999576364589	0.0725637815856397
GPR162	0.0119574508888635	0.00619917725762212	0.879289584626662	0.44554911118162	AP2B1	-0.101209601091033	0.00277021306105431	0.0544879228949387	0.0850109219397067	DIS3L	0.164425338253665	0.00741818361193759	0.0562541385121853	0.108926138676354	TMEM38B	-0.0782316842075444	0.00414046242139109	0.224065260451999	0.504670389874186	DUSP4	0.117037159010766	0.00436880781063964	0.0766124247146459	0.109514272569442	C21orf91	0.124384243123095	0.00515097018063451	0.0830798624051247	0.158206480448604	DCAF17	-0.113831952913015	0.00560538581423028	0.128407334645351	0.254549804271232	ADSS	-0.0816094838061731	0.00232751043395079	0.0907243948392491	0.179327350455226	CPQ	-0.111522846800944	0.0107683916502665	0.282507759577295	0.721084543218361	SLC35E2	0.0698111965857882	0.00217894183594583	0.134769770218732	0.29536106186227	UBE2E3	0.0886211877108081	0.00210083127787997	0.0531758371666642	0.084801709492811	EXOSC4	0.0825315195800301	0.00359404898045466	0.168616261652428	0.35284373364955	ACAP2	-0.104824312788623	0.00272266656811157	0.0445445625976272	0.0725938563210762
GPR171	-0.114489670606925	0.00717930654454749	0.176625973676054	0.173709185995716	ALDH9A1	-0.147142344197371	0.00585594225349815	0.0545022994211257	0.0850109219397067	GFM2	-0.147442079738276	0.00596645917352441	0.056286373824829	0.108944568209487	SNIP1	0.1294707833926	0.0113407245444899	0.224072600958069	0.504670389874186	ARAP2	-0.0851340092036786	0.00364469920393662	0.15848875486909	0.169989061891135	NAT6	-0.1463083321531	0.00712765840031226	0.0830977553513662	0.158206480448604	CBR1	0.0965755313769389	0.00403679459373563	0.128506408015405	0.254582429561538	NSMF	0.111614566352271	0.00435432795434425	0.0907500392771775	0.179327350455226	PORCN	0.083380550628917	0.00602597646378462	0.28277085236243	0.721084543218361	TACO1	-0.107676594010487	0.00518789222272414	0.134928237829961	0.295549654340617	GLYCTK	-0.0903967892112349	0.00218739082446485	0.0532592525014799	0.0848879457074589	RANGAP1	0.114995327572534	0.00697796892053181	0.168628190930595	0.35284373364955	HBZ	0.452931710873351	0.0508819740148522	0.0446496578492077	0.0726933785754416
GPR174	0.0229859167973539	0.005875938595379	0.764281487176674	0.413578681445937	PDHX	-0.10634837879225	0.00306047237775729	0.0545594061534492	0.0850538924348964	GTF2A1	0.0778025709809441	0.00166164167908561	0.0563078454130984	0.108944568209487	SLC20A1	0.0780416744357281	0.00412058825129731	0.224077300737526	0.504670389874186	PSMD1	0.199736479005139	0.00446524296010546	0.00279835851288436	0.0222575438129811	UBE2K	0.0744693537715761	0.00184690236643569	0.0831261315083746	0.158206480448604	G6PD	-0.124257202311866	0.00668285720594364	0.128513709209881	0.254582429561538	MMD	-0.106567843029978	0.00397001422557648	0.0907724613400139	0.179327350455226	RAP1GDS1	-0.107526494923137	0.0100225851400727	0.282799039233107	0.721084543218361	NSMF	0.101230732446595	0.00458697530773646	0.134997118465604	0.295590249400487	PML	0.149446003278756	0.00598424513177995	0.0533746094158021	0.0850361978838481	TET3	0.108935041283104	0.00626847719489312	0.16885288308849	0.353126284678248	OBFC1	0.169403366661712	0.00711885682020326	0.044666289612273	0.0727098028377691
GPR18	-0.0299980666640659	0.00406109632590878	0.637833756717222	0.372599520609498	CFL1	-0.118346694866278	0.00379231182004265	0.0546331983565528	0.0851387469085605	LRRC61	-0.197900020541876	0.0107572664100913	0.0563818437347494	0.109060881752677	PRIM1	-0.0830325619888286	0.0046704151769157	0.224372049667842	0.504670389874186	HIVEP1	0.0490927643280139	0.00585655289934554	0.521198081179805	0.349134781370049	SRP54	0.0585624886611056	0.00114400518882328	0.0833746813741133	0.158538681312846	CSF1R	0.236672921847121	0.0242813173732807	0.128802401815323	0.255036499527271	SMG8	-0.075665478664676	0.00200199288998821	0.0908197657673607	0.179327350455226	ZNF638	0.0430405672612802	0.001605927030553	0.282810709871874	0.721084543218361	HIST1H2AB	0.186798957054598	0.015634142392355	0.135187471835206	0.295760853870393	AP3D1	0.0354024095728452	0.000336137908531306	0.0534875604574962	0.0851811686270681	NARFL	-0.0919509153054155	0.0044669548543907	0.168888496209101	0.353126284678248	TTC32	0.142213406949248	0.00502054426325613	0.0447409204456059	0.0728001647388872
GPR183	-0.288476154826833	0.00840998733961658	0.00165710598635749	0.0185540523277908	TMCO6	0.156151575354249	0.0066081403549104	0.0547432091893377	0.0852638915182035	MGAT4B	0.0878399732803378	0.00212013017135665	0.0564295177103363	0.109110716107312	KDM2A	0.0833518462584308	0.00470794071358985	0.224447771762423	0.504670389874186	SLC25A30	-0.0994503760751981	0.00360469716224205	0.097635580433258	0.127582885015741	C19orf6	-0.0988608041786202	0.00326089288729161	0.0834099668551405	0.158538681312846	PROSAPIP1	0.0754425245197232	0.00246891660956221	0.128934021968034	0.255238143182433	ORC5	-0.0822223294462526	0.00236425028818239	0.0908372163289898	0.179327350455226	PLXNB2	-0.0815007254244442	0.00576043788159229	0.28290088475207	0.721084543218361	TMEM2	0.12578813432197	0.00708940880460246	0.135189944533233	0.295760853870393	ATP1B3	0.113566835153377	0.00346295171335235	0.0536228096143686	0.0853045004349259	ACOT1	-0.259588667932518	0.0356135738907873	0.16895945560314	0.353137780563354	CUL5	-0.1249911318852	0.00387927589674484	0.0447710738422368	0.0728133029744892
GPR27	0.325064305851049	0.0303345885640256	0.0619881246769228	0.0957820186862685	GSK3A	0.0560408039657202	0.000851630122041545	0.0548145640355033	0.0853043073665466	SMAD3	-0.135999737255275	0.005085435013781	0.056507327283292	0.109218598886816	PIDD	0.120415867318567	0.00982589910746795	0.224450080466123	0.504670389874186	DMXL1	-0.0339438560083886	0.00513771017807384	0.635812644674931	0.391215465458571	USF1	-0.0842705708923707	0.00236973507961426	0.0834311718158376	0.158538681312846	GNMT	-0.193802481196292	0.0163092997682149	0.129129055407502	0.255497026499685	ZSCAN16	0.221927732054026	0.017229014801124	0.0908831047462771	0.179327350455226	CALM3	-0.0586821249193046	0.00298754947684613	0.282995595804084	0.721084543218361	SF3A2	0.0773872906898694	0.00268410324741912	0.135248065493903	0.295765967321695	GPN1	0.0800983367464773	0.00172266817882096	0.0536259064224817	0.0853045004349259	UBIAD1	-0.0780704507850004	0.00322544440968911	0.16924020522351	0.353492694122098	ANAPC15	0.128345850515815	0.0040906519576115	0.04478008184373	0.0728133029744892
GPR35	0.0980127635945926	0.0154618547604774	0.430563372958474	0.295681899881558	MINA	0.158596377357387	0.00682211108633471	0.0548396737604507	0.0853043073665466	DNAJC9	-0.0708768852159436	0.00138219055272401	0.0565945533983916	0.109318114908046	THAP11	-0.0855166061559944	0.00495578710803259	0.224453742477263	0.504670389874186	LZTS2	0.11605615064751	0.00613702373135184	0.138484644447834	0.156875149303112	FOPNL	-0.107254112568481	0.00384033931228572	0.0835000505999357	0.158595922027181	RAB4B	-0.0978021450536036	0.00415516228504226	0.129206011452004	0.255526315275153	RBM6	0.0510021657985669	0.000910052837746012	0.0909024744926252	0.179327350455226	PHYHD1	0.130056988873043	0.0146783514795538	0.283054592693824	0.721084543218361	C2orf62	0.273664144989091	0.0336039147393143	0.135470343902853	0.295833503678739	RRP36	0.0534450282674812	0.000767099727026573	0.0536486472711052	0.0853045004349259	BCL7C	-0.0769535155211641	0.00313630868368775	0.169409927488531	0.353653559618943	COMMD10	-0.170217801782941	0.00720098927597622	0.0448671069265024	0.0729246466268411
GPR56	0.329956703129593	0.0134558139764172	0.00444848163299425	0.0278603293924702	CIDEB	0.0926628750903362	0.00232910023303975	0.0548520623770354	0.0853043073665466	SLC19A1	0.167290243072903	0.00770442693576749	0.0566629921840016	0.109371059692024	ACAA2	-0.0854195417160891	0.00494540021804406	0.224493889334233	0.504670389874186	ICAM3	-0.207795851910515	0.00940709306218096	0.0321578994887598	0.068056486051324	PBRM1	0.0755217998671096	0.0019056339608427	0.0836256587120599	0.158715339299311	CHKB	-0.113125735353009	0.00556124339361646	0.129275606362566	0.255582204845944	C11orf49	0.129603598096576	0.00587747521967714	0.0909275166093863	0.179327350455226	PSMB2	-0.0851989200966113	0.0063039958445448	0.283241841073184	0.721084543218361	MTG1	0.185333685690641	0.015413183103973	0.135483636643675	0.295833503678739	ISY1	-0.0547186886066743	0.000804150732298102	0.0536566066182732	0.0853045004349259	ULK3	-0.0571418620463775	0.00172960065128258	0.169446853121865	0.353653559618943	NRIP1	-0.155186079670588	0.00598924857650188	0.04493728043623	0.0730115136077651
GPR65	-0.108465114167371	0.00530512777157981	0.136444526710558	0.149987509064215	STK40	0.115037448496803	0.00359003182044881	0.054864118864938	0.0853043073665466	MSL2	0.127914581347128	0.00450450712389959	0.0566652855091707	0.109371059692024	PRKD2	0.0592523000635658	0.00238262438957463	0.224791772844736	0.504991346618657	POLR2K	0.00734854052159627	0.0028475503263872	0.890469638188123	0.469106067004195	PCGF3	-0.0746191448867081	0.00186161917177471	0.0837308413440271	0.158721785053725	GIT2	-0.0672020274760528	0.00196361033486736	0.129382112588051	0.255681044843926	RPS2	-0.0937673686574595	0.00307767480504558	0.0909880111928487	0.17936986149861	UBA5	0.051506854793709	0.00230408828878156	0.283253655957377	0.721084543218361	TBRG4	0.114430404664279	0.00587660312792951	0.135510584883705	0.295833503678739	SAMHD1	0.110821408083237	0.00329927310692178	0.0536854913903647	0.0853045004349259	LIG3	-0.114016388589645	0.00689103105043647	0.169600386581488	0.353863376325607	VIMP	-0.174341803195579	0.00756087144881405	0.0449624402261601	0.0730115136077651
GPR68	0.0414195725328939	0.00384627839766763	0.504223137813567	0.324877017310423	TAF9B	-0.10487628756092	0.00298385121279687	0.0548648826962216	0.0853043073665466	GNB2L1	-0.12122289304067	0.00404684669559955	0.0567052419483722	0.109400820082075	CLDND1	-0.0912915449338998	0.00565681659574711	0.224826909220953	0.504991346618657	BET1L	-0.0237572861927481	0.00298291696474687	0.663571885722081	0.399966393770022	ATP5E	-0.167584073438985	0.00939133115228729	0.0837562544935605	0.158721785053725	NIPA1	0.100759165845212	0.00441654961657112	0.129480689641977	0.25580437505428	MAMU-DOA	-0.199423855407707	0.0139247561042981	0.0910304822029913	0.179370692990902	CYP4V2	0.111408928581428	0.0107819918321731	0.283303511507093	0.721084543218361	GPSM1	0.167148635433561	0.0125443342371151	0.135599909189638	0.295833503678739	GOSR1	0.0339330450282805	0.000309348184710596	0.0536940248600754	0.0853045004349259	TOR1B	0.0992127928683423	0.00522508960784596	0.169899530632448	0.354016784009433	CD40	-0.20335066391019	0.0102994186391397	0.0450989717801698	0.0731558143815241
GPR77	0.243569000893701	0.0140650433940453	0.039998108589206	0.0757077979793173	PVRIG	-0.192345440806051	0.010038790552178	0.0548914272130553	0.0853098964299472	SARS2	0.16340114914449	0.00735955654683122	0.0568175380840451	0.109554813729486	ST6GAL1	-0.093209736264763	0.00590167855257938	0.225009477518259	0.505156996191523	ZNF267	0.0328453028180242	0.00644466700952902	0.682436170963278	0.405563103563534	JMJD7	-0.174916317048475	0.0102318622863913	0.0837677824288643	0.158721785053725	LATS1	-0.108360667694881	0.00511070721757174	0.12957940590215	0.255815081732246	CSRNP2	0.0937098943892124	0.00307566235727512	0.091080511016146	0.179395632990596	NFATC2	-0.0752917173826311	0.00492615451986677	0.283389214202951	0.721084543218361	BRD3	0.0655160896543232	0.0019282348719037	0.135699884725011	0.295833503678739	CRYGS	-0.107000538610722	0.00307685542921292	0.053730757020417	0.0853045004349259	TBCA	-0.0882872453184423	0.0041376682458223	0.169900189991017	0.354016784009433	HMOX2	0.136945805244802	0.00467348721441956	0.0451538990733406	0.0732157035971299
GPR84	-0.698971919670886	0.101247739540346	0.0280432124448049	0.0636407727297979	GLRX3	-0.109399844083124	0.00324832718085541	0.0549218107961554	0.0853226110295225	FYCO1	0.134665515472559	0.00500047385240649	0.0568623066959557	0.109609335251212	MAP3K1	0.0690390920337649	0.00323867157870633	0.225075558662786	0.505156996191523	CYB5A	0.0817683446030115	0.00373437220616056	0.180876058717867	0.18373023072141	SLC43A3	0.233373850215571	0.0182138442522205	0.0837689217301152	0.158721785053725	SLC35C2	-0.0953056157279982	0.00395406661204332	0.129610016260509	0.255815081732246	RPA2	-0.0838442601012677	0.00246281166712483	0.0911239950273513	0.179395632990596	SH3KBP1	-0.0637175290341494	0.0035283855547539	0.283413913717928	0.721084543218361	GP1BB	-0.307165060035911	0.042384660468984	0.135700373900378	0.295833503678739	QRSL1	0.063643610734067	0.00108858258719031	0.0537353334026089	0.0853045004349259	ARRDC1	-0.095735314528176	0.00486788405842609	0.170016289072389	0.354016784009433	PRR22	0.366889272538713	0.0335619781338907	0.0452118063960635	0.0732270959019515
GPR89A	-0.0854822942006842	0.00273027534004712	0.10184775001767	0.125929881445901	RPL6	-0.117047988302072	0.00371869691347632	0.0549320141659552	0.0853226110295225	SEC14L1	0.163703965501139	0.00739158118280035	0.0568967215079923	0.109629052729399	TRAPPC8	0.0585413981405375	0.00232958589981266	0.225169411997406	0.505190908022714	STAG1	0.100489421049731	0.00313727295097665	0.0727988272808286	0.106109313942345	PSMC5	-0.0936076165561099	0.00293261775901203	0.08388858791024	0.158867580112278	ASF1B	-0.14428479123472	0.0090644052663798	0.129650283104131	0.255815081732246	TMEM109	-0.119121553107996	0.00497241958492368	0.0911621911477924	0.179395632990596	PIK3R6	-0.0930124304238827	0.00752102922041385	0.283489911239146	0.721084543218361	RPAP3	-0.124944430775966	0.00701375808743462	0.135723743584391	0.295833503678739	LYAR	0.0663660710042112	0.00118377597432203	0.0537423769471486	0.0853045004349259	TCEB1	0.0731392995396685	0.00284183751837055	0.170066325653014	0.354016784009433	RGAG4	0.0925963929484403	0.00213818208736324	0.0452313789203745	0.0732270959019515
GPR97	0.0673610297947182	0.0313063436921595	0.703419580331484	0.393948311749239	LETM1	-0.102080485720426	0.00283025357827214	0.0550094574577764	0.0853916213750436	TRIM17	0.229519340139859	0.0145361212027247	0.0569512605562079	0.109630238141027	RER1	0.0484238354030404	0.00159524845016598	0.225360271484906	0.505377191408519	EEF1A1	0.334042462415311	0.00822263010329109	0.000229780599559258	0.0107190181973795	HSPA5	0.230225091707401	0.0177586301095665	0.0840565882376613	0.158990779741824	TMEM91	-0.184310422044279	0.0147938071745554	0.129686474170979	0.255815081732246	INTS2	0.0989065371030329	0.00342889251212877	0.0912057085820102	0.179395632990596	CYP4F3	0.29806243546973	0.0772374566563881	0.283499989802916	0.721084543218361	ZBTB48	0.0797060515641332	0.00285447048035644	0.135735447166211	0.295833503678739	TBCE	-0.0765232829311771	0.00157715288970951	0.0539934657846773	0.0856867671543797	ZFAND1	0.114019674319056	0.00690650920218624	0.17006699066363	0.354016784009433	PACSIN2	0.164263615965816	0.00672918393706883	0.0452370995960162	0.0732270959019515
GPRASP1	-0.0614902513283763	0.00496435624989575	0.382815856583093	0.275300212967605	CNOT3	0.101402099748638	0.00279323578387615	0.0550301026519876	0.0854018137594147	HIST1H2AK	0.237735967301224	0.015597070069201	0.0569636220610142	0.109630238141027	MCM5	0.0770056583385596	0.00403815088650112	0.225588500987933	0.505537603742258	C17orf49	0.0276157627015142	0.00190582068917526	0.527007411868344	0.351417015690103	OFD1	-0.105874017794776	0.0037561378662529	0.0840774939566201	0.158990779741824	RRP9	-0.0996478690663629	0.00432446375066097	0.129693567236599	0.255815081732246	LMBRD2	0.116537508970808	0.00476132675134415	0.0912402338062843	0.179395632990596	EAPP	-0.04623774927695	0.00185893644274963	0.283531971718121	0.721084543218361	TXNDC9	-0.10443681919734	0.00490283927570468	0.135824369587526	0.295833503678739	DARS	0.0590836215812241	0.000940525122179817	0.0540348369753289	0.0857231912293888	SLC3A2	0.118925203674392	0.00751485277697243	0.170103216229341	0.354016784009433	FKBP3	0.107868600404986	0.00290217853263511	0.0452505761718734	0.0732270959019515
GPRIN3	-0.205274384318738	0.00640748160132878	0.0103345026501663	0.0394641597016304	SSB	-0.0659074861366231	0.00118096721726856	0.0551293677236618	0.0855164597031076	ZFYVE20	0.122886562190684	0.00416745170684714	0.0569660632731329	0.109630238141027	ARL6IP5	-0.15524157973842	0.0164119545286695	0.225592203821772	0.505537603742258	CEBPB	-0.134072148314817	0.0074873277684812	0.121275656812439	0.145631675325069	ZHX1	-0.0893918236178715	0.00267791852628448	0.0840914235104933	0.158990779741824	UPRT	0.15767915114622	0.0108354389076651	0.12982683961258	0.256013684239497	NSMCE4A	0.127653927568688	0.00571638004650751	0.0913357452997279	0.179461337337513	EBPL	0.0725714436190865	0.00458288439726356	0.283718340522519	0.721084543218361	CASP4	-0.11022199037542	0.00546158336224607	0.13584314832932	0.295833503678739	TRIB3	0.14330273135187	0.00553939444424201	0.0541780303855661	0.0858673530918541	SREBF1	-0.11177991252955	0.00664886966306257	0.17042180010386	0.354387717910333	SUGP1	0.124776045612401	0.00388417645751546	0.0452759720716287	0.0732270959019515
GPS1	0.161012064042141	0.0021917240825224	0.000583298729283105	0.0131158058605488	EIF3D	-0.0795182111115639	0.00171927160890084	0.0551413940992843	0.0855164597031076	TUBA1C	-0.187818438428006	0.00974043094416427	0.0570346269675951	0.109684643690737	NT5DC2	0.0866953581507496	0.00512096332189897	0.225707473946276	0.505618919119016	CETP	-0.168518075895404	0.00688763649055575	0.0423017585856436	0.0785225943011427	ZNF319	0.115932204076393	0.00450414391625239	0.0840922471652631	0.158990779741824	TMEM115	0.100520005114749	0.00440575568695162	0.129922920395396	0.256114158553354	SNRPC	-0.149851114654341	0.00787810948617003	0.0913541391389895	0.179461337337513	RPL11	0.0667576788797933	0.00387844190337255	0.283744647717717	0.721084543218361	CNOT2	-0.0401634043936657	0.000725929137597189	0.136046449930056	0.296004074713919	GCNT7	-0.111746930812558	0.00337093565391165	0.0542683838068524	0.0859718136720201	ZEB2	-0.100502687093926	0.00537558128459332	0.170446305723532	0.354387717910333	PYGL	0.250132345815446	0.0156099191380918	0.0452820264547244	0.0732270959019515
GPS2	0.186290280914022	0.00202890500505415	3.53722926951855e-05	0.00802255183664812	POMT2	0.11726263378419	0.00374148187471943	0.0552291230602301	0.085597674197935	RPL26L1	-0.180807471719457	0.00903313858609492	0.0571216280916208	0.10977166274192	PRPF4	-0.0392974418416981	0.0010527088741096	0.225824879717186	0.50568115643155	ZNF639	0.339115104969816	0.00369503866772447	2.42239860565432e-08	0	CDK2	-0.135114850536592	0.00611972906742816	0.0841357792581448	0.158991155080385	KLRC4-KLRK1	-0.192053019915736	0.0160897554866722	0.130007676217258	0.256181911531519	IKBKB	0.072048140133697	0.00182380107583924	0.0915891923735093	0.179751888426411	IFI35	0.0986034973225495	0.00846199663156339	0.283763149662022	0.721084543218361	RBCK1	0.0894994735917268	0.00360534857053432	0.136079407239857	0.296004074713919	SEC62	-0.105517819140476	0.00300738940334364	0.0543401987747292	0.0859853890614024	CDC26	0.0899460100780696	0.00430890898170339	0.17061041872713	0.354387717910333	SAMHD1	-0.189904336104305	0.00900505980810024	0.0453703018421333	0.0733018429017343
GPSM1	0.167960221127784	0.012148951975738	0.127550735602288	0.143692480708018	RAB5A	0.130148734132016	0.00461104744831734	0.0552839041269679	0.0856294083683926	HERC5	-0.36583127361058	0.0369890391892118	0.0571518094094215	0.10977166274192	TMEM230	-0.121743083008083	0.0101151050254902	0.226093179613414	0.506071405119948	GID8	0.112104787942605	0.00382004975948832	0.069708359187216	0.103696323868689	TP53I3	-0.139805958166844	0.00655333995995544	0.0841662395958017	0.158991155080385	NTN4	0.277766180280282	0.0336888104419051	0.13019330196206	0.256405288528396	PSMB5	-0.143799953387295	0.00726692826939368	0.0916270863309824	0.179751888426411	TAX1BP1	-0.0503590809555076	0.0022098880186209	0.284055009200247	0.7213946027079	VARS	-0.0696407026141924	0.00218298279255672	0.136087399327376	0.296004074713919	RASSF5	0.0537462574791421	0.000780317443248311	0.0543504171133105	0.0859853890614024	CTNNA1	0.111111582958906	0.00657646354996084	0.170644994757815	0.354387717910333	LYZ	-0.400889406055153	0.0401924288267117	0.0455388337680844	0.0734861581989331
GPSM3	0.146177163952948	0.00375689778487761	0.0170851240640354	0.049941203810873	POLR2E	0.0996111716213446	0.00270285261834722	0.0553643314136113	0.0857144229325874	COX7B	0.178142891738818	0.00877124773177184	0.0571555272154812	0.10977166274192	ITPRIPL1	-0.152282262022956	0.0158502577876305	0.226443777875964	0.506521783651169	AKTIP	0.0563028684143007	0.00341481180185727	0.335301766187225	0.268001029478525	HSP90AB1	0.311223634414808	0.0324961828360466	0.0842647792108513	0.159081636302593	NAB1	0.0907382235266661	0.0035963302446803	0.130260578935822	0.256405288528396	TXN2	-0.0999790580143219	0.00351406080036992	0.0916860392514501	0.179773346228653	SAMD3	0.0793085061905273	0.00548288435456796	0.284140870406851	0.7213946027079	ARPC1A	0.0480382118432436	0.00103940422927324	0.136216726243679	0.29603528914116	SLC39A11	0.0910346350546257	0.00223879232216162	0.054357535843788	0.0859853890614024	RTP4	0.179411909659594	0.0171568785508142	0.170773994896407	0.354387717910333	CENPM	0.121792561206654	0.00371657545686404	0.0457397057449704	0.0737379010770192
GPT2	-0.0381342909363173	0.0437023841673371	0.855256210268369	0.439212357444665	MSL2	0.127198792650513	0.00440821880469198	0.0553898563302286	0.0857144229325874	GNLY	0.219133972626929	0.0132774190324044	0.0572041572132934	0.109810655347062	SPATA13	0.0793812896058514	0.0043082705926655	0.226512737996543	0.506521783651169	C19orf43	-0.0574117463238712	0.00160903049837801	0.152355632872117	0.165835106752981	SYNCRIP	0.0967536150011814	0.00314599417887905	0.0845280854194911	0.159379481989514	GSPT2	-0.0785092169235413	0.00269245682089071	0.130273160054831	0.256405288528396	TBC1D10A	0.0824753124634246	0.00239377699295885	0.0918522217409961	0.179858637639119	SMARCC1	-0.0557911962182364	0.00271457731711165	0.284252488861887	0.7213946027079	TCF20	-0.0902871353890386	0.00367318898670938	0.136298244524033	0.29603528914116	SNX11	-0.0653477463990737	0.00115377947831723	0.054374497642809	0.0859853890614024	MRS2	-0.0846874954520039	0.0038241292181151	0.170851926530961	0.354387717910333	TUBA1C	-0.193393435176544	0.00937583878476093	0.0457959186836787	0.0737838917250486
GPX1	0.36152993426812	0.036961369856947	0.0600417969215869	0.0943038208872203	MAMU-DRB1	-0.26435702913648	0.0190465458594231	0.0554284359593984	0.0857221986466111	HECTD3	0.182635227522324	0.00922434512543915	0.0572248373931823	0.109810655347062	NRN1L	0.111669872337195	0.00853414038381362	0.226737897891067	0.506521783651169	XPA	-0.207797479032836	0.00574800873967295	0.00612848358516508	0.0301326702649707	PPP2R2A	0.0752958567378127	0.00190589075729285	0.084575454798437	0.159379481989514	NDUFA3	-0.121985662471784	0.00650405735244995	0.130387922937612	0.256445197784872	CD300LB	-0.256276464931337	0.0231149464879799	0.091867067353719	0.179858637639119	SIGMAR1	-0.0802608754709666	0.00561900475884923	0.284297257034635	0.7213946027079	GPR160	0.175128112482264	0.0138229488526668	0.136342208662634	0.29603528914116	CD68	0.125643667753572	0.00426570755963375	0.054387908607657	0.0859853890614024	PIK3CG	0.0993228135320593	0.00526116120943229	0.170896060041447	0.354387717910333	WDR46	-0.0688037241414888	0.00118725723883772	0.0458444328746414	0.0738268515360447
GRAMD1A	0.00731777322605681	0.00374604560449998	0.90483028787921	0.45218322991681	NGLY1	-0.10159972901458	0.00281367133426143	0.0554435437252488	0.0857221986466111	NDUFA3	0.156647607731997	0.00678690991342444	0.0572414829114728	0.109810655347062	SLC46A3	-0.0641727670360556	0.00281860756504476	0.226762144693088	0.506521783651169	TP53BP2	0.132139082796297	0.00539238768331758	0.0719469041263276	0.1054655102228	ACAT1	0.11400388458377	0.00436924054201057	0.0845793248364941	0.159379481989514	NUAK2	-0.143287371251242	0.00897682146185492	0.13044988497621	0.256445197784872	GRHPR	0.0766666452526159	0.00206904924408654	0.0918979134733982	0.179858637639119	S100A8	0.202490815151577	0.0357979398644332	0.284516691091158	0.721484383607049	CREM	-0.107796514353608	0.00523752690221285	0.136354781318006	0.29603528914116	SLC25A3	0.042185106448857	0.000481183043011902	0.0544663112374413	0.0860530791316006	DUSP23	-0.113040400892393	0.00681510396935438	0.170906662726445	0.354387717910333	ZNF821	0.111182702199537	0.00310452526314703	0.0459944352519096	0.0739867531357281
GRAMD1B	0.0282406721498623	0.0027953480651298	0.593242991598935	0.356927736118273	PNPO	-0.15643089818069	0.0066718170468384	0.0554746813580608	0.0857353346406356	PRKAG1	0.0619581938378547	0.00106307450342533	0.0573967860702381	0.109868410932072	GTF3C6	-0.0723456007069864	0.00358341475113071	0.226836881791455	0.506521783651169	PLSCR3	-0.049317883085779	0.00401103023537425	0.436149817122855	0.31383320200558	FANCC	-0.163680051189764	0.00900899481277537	0.0846216405276737	0.159379481989514	CALM1	0.0739320588720744	0.00239002087492757	0.130462872584961	0.256445197784872	FAM91A1	0.0695192110374643	0.00170179642949644	0.0919503052488142	0.179858637639119	PCGF5	0.0552530040776051	0.00266688262563471	0.284652393738772	0.721484383607049	CCDC130	0.117657289284318	0.00623975886181624	0.136360782271868	0.29603528914116	CBL	0.117144983097675	0.00371086178388617	0.0544761459996796	0.0860530791316006	TRMU	-0.0605060977033976	0.00195262671756081	0.170914460921825	0.354387717910333	TTC33	-0.129597961467155	0.00422105853497021	0.0460706497166513	0.0740700932223609
GRAMD4	-0.112540648924772	0.0067791952325683	0.171672832754182	0.171330590688032	PLRG1	0.0703471707624736	0.0013504376562673	0.0555821910533265	0.0858540391140949	IRF5	-0.166540211304914	0.00768100382357053	0.0574006756412418	0.109868410932072	TMEM126A	-0.0930489610687003	0.00593056878949303	0.226944106530606	0.506521783651169	NARF	-0.0379318228182791	0.00312489307468501	0.497418796716811	0.339648634743654	RPL36	-0.0921171622959819	0.002853497583695	0.0846257857470568	0.159379481989514	ANXA7	0.0719669622116499	0.00226476902563287	0.130472383420683	0.256445197784872	C2CD5	-0.0565141544236059	0.00112497374776559	0.0919989507119581	0.179858637639119	NUP133	-0.0453967127626532	0.00180124808667128	0.284781378014334	0.721484383607049	PQLC2	0.0999836162498135	0.00451300429523526	0.136666839888204	0.296468244304812	CNTRL	-0.0497385032379042	0.000669288866736817	0.0545319878570815	0.0860638182770491	PRPF8	0.0761769318621561	0.00309539168615825	0.170937967547468	0.354387717910333	TAGLN	0.107872539207496	0.00292496859420993	0.046089289224216	0.0740814439982621
GRAP	0.0225545625230351	0.00561229102430938	0.763362790635891	0.413386427095922	CDS2	0.084257508986904	0.0019376602380816	0.0556044639120277	0.0858540391140949	PPP1R16A	0.087173710640633	0.00210463174735197	0.0574079342821192	0.109868410932072	VPS52	0.0877550651030434	0.00527755754657287	0.227059277854205	0.506521783651169	ACSL4	0.130893353694906	0.00466312714669212	0.0552621301023675	0.0901419110259409	MARS	0.0547329448657416	0.0010076826913907	0.0846722632557181	0.159379481989514	ENKD1	-0.130044119424758	0.00740018332402377	0.13060677385262	0.256559984838953	AP1G2	0.112575706585205	0.00446410640431419	0.092005409289632	0.179858637639119	KIAA2013	-0.0367858973247341	0.00118341701161272	0.284920221609677	0.721484383607049	RPS29	-0.0943098862214674	0.00401666039276491	0.1367312570691	0.296487556211528	RWDD3	-0.171217720663843	0.00793095787974818	0.0545320001878828	0.0860638182770491	KATNB1	-0.0791140524927951	0.00334239819181534	0.17117559635203	0.354686558139947	PCP2	0.172850548833487	0.00751185175110767	0.0461158842458918	0.0741017759844375
GRAP2	-0.0134906937285222	0.00391038474081076	0.829192796055322	0.432292448157799	KIAA1191	-0.0811276608382729	0.00179698079070711	0.0556453288027767	0.0858871442925247	RRM2	0.126435092668683	0.00442807216066197	0.057429281415173	0.109868410932072	SNAPC4	0.0919474652821608	0.0057948375512785	0.227098411386054	0.506521783651169	SECISBP2L	0.0755778988373953	0.00315621562105918	0.178536034056321	0.182344000638462	CLPTM1L	0.0652111924172531	0.00143048071697711	0.0846764034626816	0.159379481989514	MAU2	-0.0567888110681004	0.0014113612403489	0.130629627134608	0.256559984838953	TECR	-0.144977846564454	0.00740619892744958	0.0920604080230014	0.17987310743755	ENTHD2	0.0722980607642935	0.00457234570302833	0.284981589556508	0.721484383607049	RAB2A	-0.0687438553884486	0.00213546604142636	0.136855165472223	0.296614292047961	RBX1	-0.120921017695244	0.00395803707915305	0.0546010350572219	0.086108737606078	SELENBP1	-0.369463890207762	0.0729074601617782	0.171213570242078	0.354686558139947	PAFAH1B2	-0.0795762243947624	0.00159254996537139	0.0461462132008403	0.0741176015819676
GRASP	0.248665346662511	0.00511063733099673	0.000504443533939612	0.012985987086102	TRADD	0.137584464744086	0.00517080093603497	0.055705476697962	0.08593716698947	CFL1	-0.118209422672804	0.00387137607517415	0.0574527485123714	0.109868410932072	THUMPD1	-0.0740167567166648	0.00375532379008032	0.22711207681822	0.506521783651169	SLC16A6	-0.188908426465997	0.00925991145432208	0.0496316723815118	0.0847726020645621	NDNL2	0.0886518737336206	0.00264478612505354	0.0847398231588327	0.159400729203603	ACAT2	0.151915565688162	0.0101031053538077	0.130690631085173	0.256559984838953	EMC7	-0.0986523369489743	0.00343039010971062	0.0921115900070437	0.17988584253445	MED10	-0.0558287577373453	0.00272659777844539	0.284992340145472	0.721484383607049	SLC39A13	0.0713864701216805	0.00230588105969169	0.137117477095782	0.296927388223807	ATXN7L3B	-0.0669354248339353	0.00121305571502839	0.0546267725144868	0.086108737606078	LAPTM4A	0.0923264493500667	0.00455376538807627	0.171258135532149	0.354686558139947	CWF19L2	0.0949230007422174	0.00226803404045961	0.046241663021245	0.0742352215529641
GRB2	-0.255247864848364	0.00843327467921623	0.00544455324314468	0.0302601874375859	ERCC1	0.0980429193831678	0.00262743299180162	0.055784465253566	0.0860078730805802	PPIA	-0.0947424548051819	0.00248714638732883	0.0574673675401969	0.109868410932072	HNRNPU	-0.0531020436873143	0.00193365838877901	0.227203025923711	0.506521783651169	OTUB1	-0.121746624210699	0.00307425144148152	0.0281082694450461	0.0632789426757465	UPP1	-0.143570171410748	0.00694727003498053	0.0849804914726399	0.159748520062193	RPS4X	0.0882272112828721	0.00340934149839596	0.130785937482192	0.256665978021577	CIITA	-0.177504368381776	0.0111491200218531	0.0927470993241669	0.180854287320741	ATP13A2	0.0573964638215231	0.002885833340341	0.285322775583117	0.721484383607049	PPP1R15A	-0.202121357734939	0.018486533770095	0.137129231652659	0.296927388223807	C2orf40	-0.120097077986691	0.0039052034036472	0.0546295790621707	0.086108737606078	SCAMP3	-0.0450897496991827	0.00108650266992071	0.171335416587876	0.354703042616423	ZSWIM8	0.0893521472244165	0.00201021663255512	0.0462733756981942	0.074242012553335
GRHPR	0.0703789968286658	0.00221149590299578	0.134502518607032	0.148376361405402	CCDC61	0.184049853561728	0.00925950885115479	0.0557894914661578	0.0860078730805802	LMBRD1	-0.127108484155979	0.00447697921174099	0.0574742361380646	0.109868410932072	COX6A2	0.207034423531736	0.0294203552124661	0.227420011627084	0.506746968927673	ATG3	0.0822065927657057	0.00618131304319092	0.295744965811607	0.249585612762304	RTN4	0.133187814499672	0.00598461992396611	0.0851319780205095	0.159921263856439	KLHDC2	-0.0909899445028312	0.00363053009164021	0.13101553898331	0.256932750191732	RGP1	0.145910051294911	0.00753364678009019	0.0927517355536743	0.180854287320741	KCNAB3	0.0997002098048791	0.00871277366803995	0.285468815805798	0.721484383607049	TERF2IP	-0.0621208653021193	0.00174802123494703	0.137328599092461	0.297196270397858	DNASE1L2	-0.134073690519123	0.00486812476183381	0.0546562624267704	0.086108737606078	DENND2A	0.140914245976396	0.0106135519754569	0.171372788300984	0.354703042616423	PRKACA	-0.171215009089582	0.00738283911342314	0.0463002347433717	0.0742517913217301
GRINA	0.120450122637031	0.00704485823684704	0.151269004515474	0.158624320381693	SH2D1A	-0.160879905022162	0.0070795386129166	0.0558697365852748	0.0860931896742607	TRRAP	0.107560075722913	0.00320677975205855	0.0575118464727187	0.109889570483693	HSPA1A	0.294111376616243	0.0593938794048759	0.227503100516344	0.506746968927673	NDUFB9	-0.00269630635452607	0.00317302206605559	0.961822548649565	0.487267904847413	OCEL1	-0.134283454901173	0.00608373365651871	0.0851382980503062	0.159921263856439	LIMS1	0.111671928639123	0.00547002198543762	0.13106779310216	0.256932750191732	RAPGEF1	-0.0689778360712988	0.00168499430412768	0.0928812656529233	0.180998232181028	TUBGCP5	0.136929984667252	0.016438956061194	0.285531394462169	0.721484383607049	AGBL5	0.103680876151553	0.00487207207156754	0.137439356320555	0.297200202870092	HERC3	-0.0666838740875773	0.00120431228665361	0.0546626421959333	0.086108737606078	ABCA7	-0.0930456169304152	0.00463106217028725	0.171539380063844	0.354703042616423	XPOT	-0.0904343557372675	0.00206056403630758	0.0463453674819706	0.0742839982173744
GRIPAP1	0.138142666711016	0.00237896216030192	0.0046219353933214	0.028067087942253	RNF175	0.193131935179525	0.0102093774027825	0.055951568337994	0.0861892150775573	COG8	-0.155149240690714	0.00668945497621699	0.0578354581467282	0.110404267895786	TPST1	0.138866699943132	0.013243553454248	0.227551405140153	0.506746968927673	SPCS2	0.25300860721588	0.00790757309866486	0.00443827348652062	0.0261417631949384	BTRC	-0.0992699449543588	0.00332608625900132	0.0852003831601303	0.159932733398334	POP7	0.0987252231755541	0.00427559354095953	0.131085150853671	0.256932750191732	CETP	0.13757275935725	0.00670551084547811	0.0929518728221789	0.180998232181028	IDUA	0.0946951987161944	0.00786403779090459	0.285593824060218	0.721484383607049	SPATA5L1	0.159104599064798	0.011473285252109	0.137442044382291	0.297200202870092	SREK1	-0.0557143855081743	0.000840921117894328	0.054696944753456	0.0861162633246377	ZNF346	-0.137542168271437	0.0101200777766342	0.171550894644222	0.354703042616423	INCENP	-0.117156854050574	0.00345934429604489	0.0463803822196411	0.0743072128854761
GRK5	0.00020070209777112	0.0025282880213312	0.996815233864863	0.476158854538132	COA6	-0.146720909972927	0.00589498690724285	0.0560102910082668	0.086239054750217	FCRL5	-0.201816071073848	0.0113220677094047	0.0578708720618891	0.1104137234143	SLC35A5	-0.0612813860966291	0.0025800750545861	0.227640727391194	0.506804247823476	SAMHD1	0.144459611510515	0.00963748617112578	0.141152017418558	0.159020122424254	C12orf45	-0.121650540494306	0.00499737359074499	0.0852779617723906	0.159932733398334	DCTD	0.086554845873776	0.00328878462735643	0.131223822768181	0.25709330961816	CLU	-0.374546901518589	0.0497030166674841	0.0929531365961015	0.180998232181028	ZNF557	-0.0529610004563749	0.00246197664317529	0.28580565057815	0.721484383607049	LCK	0.073973384534988	0.00248076186266057	0.137492653633467	0.297200202870092	YY1	0.0597956725035361	0.000968691787842862	0.0547040632880762	0.0861162633246377	WSB2	0.0838645285601389	0.00376373987684533	0.171625310265286	0.354703042616423	CNOT6	-0.12071254075424	0.00367367580473083	0.0464150341563202	0.0743229389170513
GRK6	0.0899194906487203	0.00264171507485051	0.0802067827053494	0.110205856993664	ATP11B	-0.114828146832596	0.00361300289178937	0.0560874516323276	0.0863073041114335	RASGRP3	-0.176991736774118	0.00871545605516279	0.0579775960377306	0.11055634336809	GID4	-0.0610251464045661	0.00255929425571898	0.227708913056509	0.506804247823476	NUCB1	0.180487385478612	0.0146218143247413	0.135539417104102	0.155164581401314	OCIAD1	0.0677803107182464	0.00155153657562022	0.0852927693604493	0.159932733398334	SLC9A1	-0.0894181564683491	0.0035130183195198	0.131390907410314	0.257276109661371	HIST1H4H	-0.154441124882551	0.00845579796704474	0.0930503848925512	0.181115590647977	UXT	0.0492936413802406	0.00213398321761322	0.285937463777912	0.721484383607049	ST3GAL4	0.172767500654826	0.0135347922078321	0.137534947045189	0.297200202870092	ACAT2	0.117950493180193	0.0037706204090756	0.0547506753604981	0.0861202688261496	PHB2	0.0757093584881613	0.00306863179714506	0.171715429057596	0.354703042616423	CPSF3L	0.099094088360795	0.00247662089540229	0.0464573436240695	0.0743610668403196
GRN	0.047544990080529	0.00443773560083364	0.475404216797836	0.313727172778343	ARHGAP26	0.129122696732943	0.00457723506157307	0.0563216210926656	0.0866228660827947	PSMD9	0.236770171320725	0.0156004806997912	0.0580064317147366	0.110572316402418	SYTL1	0.1330081072312	0.0121672320141984	0.227887185295231	0.506804247823476	SUCLG1	0.0303013150859195	0.00187434586611167	0.483989135840781	0.333737229839941	ZNF26	-0.133388710972132	0.00600973874487185	0.0853152606129686	0.159932733398334	ICMT	0.119904277710171	0.00631840038892669	0.131439228815932	0.257276109661371	RNF123	0.0724078739336286	0.00186041077055182	0.0932042833208234	0.181149243421607	VIPAS39	-0.0387178592437258	0.00131688348670478	0.286001522979525	0.721484383607049	CATSPER2	0.126445467657305	0.00725646523303307	0.137712112893699	0.297405068724392	UBE2D3	0.0673457633757691	0.0012293032342012	0.0547576957396715	0.0861202688261496	HSP90AB1	0.220022019038077	0.0259201580058001	0.171744887915927	0.354703042616423	IQCC	0.192485235118402	0.00934928108292316	0.0465126196721326	0.0743775203477652
GRPEL1	-0.0724753254864708	0.00589183925886384	0.345066640587711	0.258114867511191	PRMT5	-0.0973310688715679	0.00260383600845256	0.0564671612435908	0.0867651166272418	ARF4	-0.137275069942378	0.00525205597627638	0.0581977920222068	0.110840743558401	BTG1	-0.0642598011015351	0.00284165826477465	0.228025076350745	0.506804247823476	PBX4	-0.355076317615723	0.00911981848839909	0.000200675515485921	0.010646297585457	PI4K2B	0.0978783552438276	0.00323641093619479	0.0853414815466863	0.159932733398334	COASY	0.0854502126462764	0.00321064601498216	0.131540669607689	0.257334955761948	TMEM216	-0.115252721091409	0.00471350838102212	0.0932060373085239	0.181149243421607	GZMK	0.122408666226752	0.0131630116863577	0.286004993674584	0.721484383607049	NPRL3	0.147249061763041	0.00984143665605499	0.13772790202705	0.297405068724392	SEL1L	0.0630656847782441	0.00107827642823992	0.0547871013088708	0.0861202688261496	DNAJC4	-0.106917963045968	0.00612247636434507	0.171804305271005	0.354703042616423	TWF2	0.087124813794543	0.00191554382001729	0.0465189208346047	0.0743775203477652
GRPEL2	0.0987499436029889	0.00271033339099159	0.0578520572605999	0.09237083915921	DIS3L	0.163132373055725	0.0073154154114272	0.0564808131868849	0.0867651166272418	RENBP	0.117749853577479	0.00386447923067908	0.0582048024576213	0.110840743558401	ANKRD44	0.0640408939320244	0.00282278918880459	0.228062870176513	0.506804247823476	FADS3	-0.159804070857347	0.014179053419544	0.179584270123694	0.183071237779244	PHF8	0.0906659768978257	0.00277748944523008	0.0853678864372353	0.159932733398334	PNPT1	0.0856541888034719	0.00322648466428402	0.131570113025262	0.257334955761948	STK39	0.0826488026323897	0.00242406580145294	0.0932171033412705	0.181149243421607	CHD9	0.0774722077246871	0.00527628701412963	0.286174527291845	0.721484383607049	MYO19	0.108043983520394	0.00530639612568219	0.138020340013712	0.2978543839581	FGFR1OP	-0.0752760018395404	0.00153625656363404	0.0547889937764482	0.0861202688261496	ZNF304	0.0778726656190607	0.00324792770499053	0.171809490216282	0.354703042616423	CRYGS	0.182573477718156	0.00841432195959009	0.0465530635119592	0.0744036509772555
GRSF1	-0.278152959528661	0.00644062252230637	0.000528401227323381	0.012985987086102	CEBPD	0.21257576006746	0.0124272938237592	0.0565349380415511	0.0867910107111907	LRRC56	0.171397745513901	0.00819453793290597	0.0583044072961499	0.110968256273558	SLC2A11	0.129026603569523	0.0114629766956406	0.228156694482446	0.506804247823476	HMGN2	-0.00879493137613452	0.00241973591084412	0.858100901798857	0.458589759875287	ANKRD49	-0.119566409256208	0.00483073121609253	0.0853789592560616	0.159932733398334	CACNB3	-0.130928194253937	0.00754189124673779	0.131650784041629	0.257395774193212	EOMES	0.146981213814196	0.00766663435819754	0.093220804054881	0.181149243421607	EXOSC5	-0.0669776299169862	0.00394367391889497	0.286177245566353	0.721484383607049	ROCK1	-0.0790518188457377	0.00284253581609276	0.138149047013542	0.298002850467655	ABHD2	-0.108131872625297	0.00317076886414197	0.0548187047644448	0.0861311010417781	STMN1	0.111491307493161	0.0066651524944718	0.172052247275752	0.355034446705041	PRDM2	0.100793944177702	0.00256613397590193	0.0466203687253232	0.0744722688845208
GRTP1	-0.13089837185979	0.0125622294974714	0.242852284700694	0.210068976730177	FAM204A	0.23600698840665	0.0153219181176614	0.0565674522316571	0.0867910107111907	ABHD5	0.204630149809634	0.0116835602014385	0.0583396653929482	0.110988996003228	FANCL	0.0708276445428992	0.00345744070959306	0.228376429821024	0.506804247823476	SERINC5	-0.0570017476298581	0.00486156743989202	0.413629574498302	0.303714918994918	PLCB2	-0.155021458589044	0.00813099420650928	0.0855825793113987	0.160156044138666	FOXJ3	0.0551569937851852	0.00133921372364918	0.131755170089657	0.257448404615441	RANGAP1	-0.151036582305967	0.00809870372751151	0.0932849292240309	0.18116540677721	RGP1	0.092628004018433	0.0075431076790715	0.286190697327571	0.721484383607049	SLC25A1	0.0854309237415775	0.00332158978803253	0.138255045975042	0.298112118842621	PLBD1	-0.195971983977557	0.0104191480231376	0.0548709358851433	0.0861366514311295	SF3A2	-0.0635077451199697	0.00216398095517544	0.172186547365806	0.355151998566197	ATP1B3	-0.193557435695624	0.00946343069599475	0.0466250244579629	0.0744722688845208
GRWD1	-0.056973622476308	0.00824962221040119	0.530480101128164	0.33407613085968	NFE2L1	-0.0581521419807262	0.000930250121413194	0.056568843775428	0.0867910107111907	LRRK2	0.20426836577206	0.0116462756945231	0.0583828169411624	0.111031052684777	HIST2H3A	0.123509160781593	0.0105223460427085	0.228572012319271	0.506804247823476	RAMP1	0.600087850946406	0.0343071912807025	0.00119600888868171	0.01593527259693	STK4	0.100383491955171	0.00341064226520767	0.0856371934893404	0.160208607848005	ATP13A1	-0.0824879933758893	0.00299535410616271	0.131763163924909	0.257448404615441	PPAPDC1B	0.103989989996829	0.00383979477729285	0.0933127276005066	0.18116540677721	ZNF219	0.0823719683584178	0.00597031748778926	0.286397538110546	0.721484383607049	PYROXD2	0.102117298513472	0.00475294164422215	0.138549313349752	0.298478594583213	RAB5C	0.0676221140355589	0.0012406261935749	0.0548763059160976	0.0861366514311295	PAX5	0.15566920333192	0.0130072030759854	0.17227469338002	0.355205403983453	NPAT	-0.109867704598597	0.00304982907582775	0.0466519231113915	0.0744789567935108
GSDMD	0.314654557809315	0.00864335458481599	0.000713113720273821	0.0139324983563122	TPP2	-0.111953011700875	0.00344868290484658	0.0566011060459135	0.0868021862201748	OCIAD1	-0.0770142376818834	0.00165647331931032	0.0584575142815525	0.111053786751062	BRCC3	-0.045801245236397	0.00144809952823683	0.228748612774833	0.506804247823476	GPR160	-0.141473137650972	0.0144161406811372	0.23868394562092	0.218059728542078	B3GNT7	0.150430879510025	0.00766949909793913	0.0858468897312787	0.16041557147363	HCAR2	-0.201383175455247	0.017860844063278	0.131847177246119	0.257496859185695	RAI1	0.109987587481947	0.00429566212592779	0.0933194476925664	0.18116540677721	MRPS12	-0.0864219977957607	0.00657234035138492	0.28641579262595	0.721484383607049	KCTD9	0.0615723914275613	0.00172838322566487	0.138596630719523	0.298478594583213	TTC33	0.0768043229854349	0.00160066958488199	0.0548949919631177	0.0861366514311295	FRMD8	-0.0995117851679957	0.00531953503942796	0.172445690951282	0.355218126306837	SFN	-0.286718020262452	0.0207886379104145	0.0467481348369684	0.0745825355639947
GSE1	0.0885491173493606	0.00297316169809893	0.1043846298744	0.127246709779472	CNTD1	0.139856376617678	0.00538559348992577	0.0566828998440182	0.086883864518337	AKAP8L	0.121820155752539	0.00414559902590362	0.0584884433739974	0.111053786751062	CDC25B	0.0912304025829222	0.00574694295133884	0.228809627255145	0.506804247823476	PACRGL	0.117558230637879	0.00743938877896542	0.172893828657032	0.178872233365259	WDR83	-0.101603992944855	0.00349889520916856	0.0858527986152142	0.16041557147363	IFRD2	-0.151322304131467	0.010088011834316	0.131911268086537	0.257496859185695	HIST2H2AA4	0.0982082801654625	0.00342575077616794	0.0933634925646907	0.181187958562073	MLLT3	-0.0657499494575324	0.00380644333105317	0.286558419638404	0.721484383607049	CR2	-0.197917951979534	0.0178603847660589	0.138620454923265	0.298478594583213	PRKCQ	-0.0712129992065295	0.00137610463282629	0.0548957017277545	0.0861366514311295	RHEBL1	-0.142306870363807	0.0108811845563337	0.172495007376612	0.355218126306837	H2AFZ	-0.113561061102172	0.00326178650412489	0.0467685203651661	0.0745832217967954
GSK3A	0.0333426813384621	0.000949422091097784	0.279204267229804	0.228979406375688	JAGN1	-0.123380929458214	0.00419311072397583	0.0567316790112966	0.0869287130856053	KIF5B	-0.0789416631278261	0.00174088265950508	0.0584907544198157	0.111053786751062	ZNF107	0.094152140061895	0.00612264302980798	0.228874386793438	0.506804247823476	PCF11	-0.0409786834225737	0.00368959472377267	0.49990788774065	0.340526417642085	SP140	0.224713328807743	0.0171268470280805	0.0859648490686875	0.160554090987672	STRN3	0.0563332347253852	0.00139826705578971	0.131938430281602	0.257496859185695	SRA1	0.105092269388902	0.00392415025565919	0.09341801491851	0.181229377440416	KPNA6	-0.0475088714761027	0.00198748427169202	0.286572705921702	0.721484383607049	TMEM106C	0.106659773467563	0.00518844784773665	0.138673034100354	0.298478594583213	KIDINS220	0.0584535315948156	0.000927654774285692	0.0549605212680346	0.0861769045720881	PRRC1	-0.0766130582196832	0.00315645705292134	0.17267780727831	0.355218126306837	CA5B	0.140390121194722	0.004989865906846	0.0468746289530791	0.0747105330734115
GSK3B	-0.0711576180845879	0.00406355056135717	0.264307332319482	0.221730237315839	ZNF770	-0.147888537477848	0.00603353428913136	0.0569206464977699	0.0871588819435765	ACAT1	-0.127932113520437	0.0045765534919286	0.0586134323758972	0.111194380948406	ERO1LB	0.0515216214877748	0.00183350005767094	0.228886892331068	0.506804247823476	CCL4	0.183411438739802	0.0176102457469199	0.166936853618452	0.175317135639941	ALOX12	-0.104829188212516	0.00373045686513571	0.0861013585192276	0.160681980412828	MPST	-0.172597143513954	0.013136736111064	0.13209842628319	0.257693069801382	COPG2	-0.0762080665376675	0.00206386305132351	0.09344627659078	0.181238165379332	MRPL53	0.0574924076378031	0.00291193296440242	0.286687059006952	0.721484383607049	BAMBI	-0.23170802675996	0.0245019351680538	0.138801253290683	0.298628615251216	AGO4	-0.0903190075599756	0.00221498245066807	0.0549736886878602	0.0861769045720881	GINM1	0.0795736773229408	0.00340517868718003	0.172681150255325	0.355218126306837	SDHA	-0.0686757899191013	0.00119461474253468	0.0469265233751468	0.0747528747347411
GSKIP	-0.100806482726028	0.00496859726120265	0.152683446661281	0.15955538697268	CHMP7	0.134690880431	0.00500548880615978	0.0569398792746605	0.0871622646860736	ASRGL1	-0.204020270738142	0.0116395105135504	0.058615956014067	0.111194380948406	RNF14	-0.0899896184882454	0.00559654401784356	0.229011886170035	0.506804247823476	ACBD3	0.0317392840113356	0.00118103148170185	0.355714037544758	0.277868958590053	MSS51	-0.120641184725484	0.00494393964614459	0.0862041880891852	0.160808029541779	IMPA1	-0.0707299841988963	0.00220698937673212	0.132175379631015	0.257757674868362	ADO	-0.111827370911264	0.00444595992566632	0.0935181090413057	0.1812593515651	CDC14B	0.0624524954150788	0.00343854595341645	0.286861756461299	0.721484383607049	C20orf195	0.191556769031952	0.0167518558610361	0.138869314166272	0.298647092791087	NT5C2	-0.0880242590644696	0.00210396435384216	0.0549797402953243	0.0861769045720881	TRAF2	0.101706772823016	0.00556369601097728	0.172712095216886	0.355218126306837	SLC25A3	-0.07056248564939	0.00126157848821818	0.0469635440512194	0.0747728575170625
GSN	0.00244062289673329	0.00873361659948843	0.979164961070882	0.472448649270599	USP32	0.136741977171151	0.00516100025067792	0.0569855995120923	0.0872026901036961	C1orf63	0.140893853126684	0.00555208701185766	0.0586403961331343	0.111194380948406	OPTN	-0.0675041792741256	0.00314995793404548	0.229069949758073	0.506804247823476	ANKRD33B	0.244864311321633	0.00992624184572537	0.0139820682505538	0.0443598356339792	NAF1	-0.11306572309305	0.00434634700333477	0.0863418662169453	0.160983143124733	DNAJC25	0.0650297815335118	0.00186652453097708	0.132271565653749	0.257858634012447	RPL13A	-0.086270097522958	0.00264650313666973	0.0935492628082955	0.1812593515651	CHRNB1	0.0563783708159352	0.0028036799269206	0.286988348049437	0.721484383607049	TRMU	0.0711741384687903	0.00231429313952172	0.139008491436664	0.298704440493372	PCED1A	-0.106180734587725	0.00306400717232347	0.055081765408706	0.0863085060279316	CTSD	0.0934180730460298	0.00469398664891077	0.172720201214993	0.355218126306837	BLVRB	0.270066624321768	0.0184879750876231	0.0470094635990756	0.0747866218689123
GSPT1	-0.0890163397569059	0.00317298808192614	0.11404153479388	0.134100737372302	TASP1	0.119144542342387	0.00391858924392635	0.0570002479452581	0.0872026901036961	RAC2	-0.10819077691676	0.0032774581544012	0.0587813269865953	0.11138360555149	RWDD1	-0.0794526332704574	0.00436449953758391	0.229109845583752	0.506804247823476	FOSB	0.0605303319990262	0.0136000968006346	0.60373182423579	0.37923501998239	VDAC1	0.115693231717976	0.00455488525480766	0.0864863911069018	0.161135188626096	MSN	0.172627584327568	0.0131617023735172	0.132397445149357	0.258006018115975	CLTA	-0.0972404707714256	0.00336278389916977	0.0935692816808838	0.1812593515651	RPRD2	-0.066657980444249	0.00392171827183956	0.287137445861208	0.721484383607049	CISH	-0.15916645087817	0.0115748990635089	0.139026787309783	0.298704440493372	PMM1	-0.106865885750128	0.00310476236940199	0.055124281678074	0.0863440869374497	SLIRP	-0.0798840612771791	0.00343401500676642	0.172820017006326	0.355218126306837	NICN1	0.143358881367382	0.00521094420791957	0.0470398501591103	0.0747866218689123
GSPT2	0.0688184443367983	0.00285643535665828	0.197873175809395	0.18542466255632	GRPEL1	-0.146501648813191	0.0059262850839726	0.0570334244655212	0.0872290019995159	DTX3L	-0.205130983415088	0.0117865996913697	0.0588306296049702	0.111428694099916	TRANK1	0.0740322941791298	0.00378979459407305	0.229139539551717	0.506804247823476	C1orf43	0.131114126041347	0.00273146950323956	0.0121171243567884	0.0415594622546084	TMEM79	0.161934260189091	0.0089271555653753	0.0865494770959311	0.161135188626096	FEZ2	-0.0558041071196619	0.0013763297317039	0.132530471961833	0.258161387825397	SPPL3	-0.0527645960382988	0.000990393198600989	0.0936136780207222	0.181270220346257	NUPR1	0.190232022999163	0.0319411050297555	0.287143325349384	0.721484383607049	GFER	0.0664756909365008	0.00201980483749029	0.139103925993226	0.298704440493372	SLC25A27	-0.0879088133312829	0.00210122576824822	0.0551404401380058	0.0863440869374497	MSH2	0.100440738040814	0.00543020522384003	0.172876657298853	0.355218126306837	DDX55	0.118971792277779	0.00358890134813678	0.0470414487590691	0.0747866218689123
GSTK1	0.153662351429139	0.00402897881814145	0.0154837661120374	0.0478352291707214	MOB2	0.123262291564571	0.00419752505831203	0.0571007134994921	0.087262943005995	TRAF2	-0.150380544977879	0.00633632793340996	0.0588680095566421	0.111460665302284	ARL8B	-0.0822738343170551	0.0046807314105178	0.229148646720337	0.506804247823476	PEX14	-0.04617702128969	0.00151682727450148	0.235759097683997	0.21644053629414	ACTR3B	0.0921726685211513	0.0028928874476006	0.0865826798439898	0.161135188626096	ATF6B	-0.100521065665356	0.00446805726848079	0.132626059320129	0.258174971979805	PABPC1L	0.103803984484053	0.00383452583520331	0.0936745747597659	0.181270220346257	SETDB2	-0.0745827653908417	0.00490997485916986	0.287154212468857	0.721484383607049	RAB33B	0.104954827950091	0.00503515562312955	0.139115014546189	0.298704440493372	CUL4B	0.0520284914876245	0.000736547441260408	0.0552274129052891	0.0864598281636476	N4BP2	0.0693882775316695	0.0025933533765791	0.173021596408327	0.355218126306837	GPR137B	-0.154852761064978	0.00608295391082311	0.0470930375208624	0.0748244083474721
GSTM5	-0.15193980541089	0.0117639349233126	0.161255436202459	0.164789198604593	ALYREF	-0.109719280746617	0.0033267697076794	0.0571361952709062	0.0872714372268776	PYGO2	0.0800572385018515	0.0017970814993624	0.0589590155732366	0.111567844406835	ALDOA	0.0691799896902028	0.00330977689776027	0.229174103391631	0.506804247823476	PTGDR	-0.169575	0.00983114	0.0872195	0.112057	GON4L	-0.0712239598436924	0.00172757170440335	0.08660321360507	0.161135188626096	VIPAS39	0.0524416400783543	0.00121613978100562	0.132637832007866	0.258174971979805	BLMH	-0.108639105364174	0.00420042202452599	0.0936885342209292	0.181270220346257	HAGHL	0.166293887809061	0.024421643133445	0.287276294233473	0.721527333811465	UBASH3B	0.111262754863994	0.00565967003364601	0.139152985775973	0.298704440493372	SRP14	0.0702627820817483	0.00134403979084653	0.0552956163963668	0.0865394526169545	EMC1	-0.0489561794996859	0.00129114023691735	0.173055678505469	0.355218126306837	RSAD1	0.152955149291874	0.00594263222898025	0.0472390320152915	0.0749617503216502
GSTP1	0.0889114016509379	0.00282352030285516	0.0942772072843352	0.120323569538021	ZDHHC14	-0.25840828773746	0.018456993563899	0.0571623117641736	0.0872714372268776	LETM1	-0.101642000134444	0.00289799592570004	0.0590129207087529	0.111602213926786	TCF19	-0.104096739870563	0.00749577905657348	0.229230276776329	0.506804247823476	PSTPIP2	0.190601574701151	0.0302430263939815	0.273075123386138	0.23715294819639	NDUFS3	-0.0838974400195728	0.00239730191555962	0.086618247724771	0.161135188626096	NKAP	-0.0630770655486597	0.00175998732738585	0.132698312172552	0.258182766697678	PURA	0.0640450215414781	0.00146050728927027	0.0937688114334261	0.181277645869097	QDPR	0.207510879174484	0.0380524974328624	0.287431185143525	0.721674814363471	FAM35A	0.0966684280941618	0.00427742462137687	0.13939043483895	0.298845528762637	TNFAIP8L2	-0.0948427683182712	0.00245122745871003	0.0554117667598797	0.0866707178107472	EGFL8	-0.0861738062836768	0.00400074198082644	0.173071318203592	0.355218126306837	IFRD2	0.198668569436788	0.0100312533305779	0.0473017405967822	0.0750222802781421
GSTT1	0.0656130689984154	0.0096949701620917	0.505172988962293	0.325329630129893	ATP5SL	0.094429972384018	0.00246476441651118	0.0571644890151116	0.0872714372268776	COPZ1	-0.0812943211522723	0.00185426552667558	0.0590421431687097	0.111602213926786	KCTD21	0.0777977100783228	0.00419071823691341	0.229451338441407	0.506804247823476	DNAJC25	0.0545487701318801	0.0020285413158318	0.225843156624549	0.211106951395193	TIPRL	0.0907664110363343	0.00280595052240271	0.086619831628644	0.161135188626096	SPSB1	-0.155413382490251	0.0107001924302528	0.132987547126357	0.258543312615945	ACTB	-0.116445337314063	0.00482901610012411	0.093799611151382	0.181277645869097	KDM2B	-0.0644080198376811	0.00367537425327308	0.288052911578108	0.722099516300401	PRIM1	-0.0985543401335463	0.00444617933718475	0.139400643698945	0.298845528762637	NFIL3	-0.0856800743556275	0.00200146251802694	0.0554715163715343	0.0866892473948598	SMNDC1	0.0676696683586414	0.00246741817826987	0.173103315277769	0.355218126306837	ALAS2	0.424199822509744	0.0457378636732543	0.047311433884389	0.0750222802781421
GSTZ1	0.0534166998614729	0.0137818915962991	0.649100765454301	0.37616800002571	VEGFA	-0.171882730006813	0.00816853163060336	0.057199939445848	0.0872768621315728	SLC33A1	0.100680366096273	0.0028468962047185	0.059167882817953	0.111745966565562	ZNF770	-0.0962848667479162	0.00641931043469926	0.229460709793766	0.506804247823476	FUT8	0.142872739103841	0.00289581505717664	0.00793092212472907	0.0331579631620505	CHD9	-0.127888004814716	0.00557254711988642	0.0866794722862903	0.161135188626096	RAD52	-0.121226886451052	0.00651156615278506	0.133020045783519	0.258543312615945	SMCR8	-0.128355134167524	0.0058677011711385	0.0938098390155011	0.181277645869097	CHMP5	-0.0608108929658748	0.00327702845452563	0.28810607158392	0.722099516300401	PAFAH1B2	-0.0602951376573011	0.00166447178764381	0.139435436650743	0.298845528762637	PPDPF	-0.0751857413312421	0.00154157939285434	0.0555016365299387	0.0866892473948598	ATXN7L3	0.0343351885164912	0.000635376774397775	0.173151705745484	0.355218126306837	YY1	-0.102015352386531	0.00264675129013762	0.047374441128559	0.0750782775841849
GTDC1	0.00730268518437942	0.00131193687207828	0.840216531016526	0.434714348484136	TIA1	-0.100728185263665	0.00280580570156576	0.0572217240012571	0.0872768621315728	CIB1	0.0966526034576529	0.00262386785755728	0.0591774638027311	0.111745966565562	MAML2	0.0962132105602261	0.006412401850235	0.229556698963879	0.506804247823476	FANCC	-0.172287789980247	0.0088916346874932	0.067683864523635	0.1021617315408	CTLA4	0.177080155911625	0.0106841391356408	0.0866815102842478	0.161135188626096	HSPA4L	0.406639682688268	0.0733682435588348	0.133288520071604	0.258893820006502	TRAF1	0.111005624800289	0.00439226445278185	0.0939448760654008	0.181414663715215	PCNP	-0.0555336002521107	0.00273546082281116	0.288328866479116	0.722099516300401	ALDH1A1	-0.383793581976744	0.0674473140214828	0.139461577072656	0.298845528762637	SLC25A20	0.10203885449516	0.00283984923662055	0.0555211007263378	0.0866892473948598	SYTL3	-0.0908840310107911	0.00445693060875548	0.173403258258345	0.355594251858628	MRPS18B	-0.0915246669825828	0.002130588166125	0.047384931648695	0.0750782775841849
GTDC2	-0.114620094643004	0.00222784375721028	0.0151660337989333	0.0472295956048879	FAM117A	-0.0736483302248445	0.00150014658798856	0.0572367095908272	0.0872768621315728	SPHK2	-0.124399048211789	0.00435338731287719	0.0593759119178062	0.111994922251238	EMC3	-0.0916023775559723	0.00581307307853818	0.22957867180731	0.506804247823476	BIN1	-0.0125135533762151	0.00208985125065279	0.784291847460902	0.435894918207593	TANGO2	-0.133735566394621	0.00609677587767022	0.0867564881034787	0.161138541022537	IL7R	0.117566112989264	0.00614242406848829	0.13359561282875	0.259354979571401	GALNT2	-0.138342022480617	0.00682577431409787	0.0940376696516423	0.181496998083367	SNUPN	0.0449748938475052	0.00179449839585908	0.288375460339752	0.722099516300401	ZNF256	-0.0880299232852066	0.0035489014937209	0.139490757070686	0.298845528762637	RIOK3	-0.078796636905972	0.00169348890661203	0.0555219041925317	0.0866892473948598	ZNF526	-0.0926554943960262	0.00463363534464085	0.17346206919173	0.355594251858628	HNRNPA2B1	-0.115558385751508	0.00339795267652761	0.0474337165346696	0.0751277641235267
GTF2A1	0.0448377379617095	0.00168978283917148	0.275379558703203	0.227079457467157	IQCB1	-0.110479716011398	0.00337767364533947	0.057306834665906	0.0873277561298996	ZNF319	-0.12282170205055	0.0042446243478045	0.0594039832537722	0.112005871628398	RRBP1	0.0488990847766983	0.00165655152008433	0.229584675519675	0.506804247823476	UBA52	-0.167593661119519	0.00668460457528044	0.0403801556403146	0.076861741753313	ALG5	0.0944255841826634	0.00303944418713757	0.0867595455852668	0.161138541022537	TCEAL8	0.20300814407838	0.0183239445439132	0.133692501955186	0.259428881132161	CGA	-0.290180492463948	0.0300365185526894	0.0940639761240559	0.181496998083367	ESAM	-0.147807946512545	0.0193877451707071	0.288447042037736	0.722099516300401	SEPHS2	-0.096965462802351	0.00431288791628339	0.139810137120816	0.299328396817693	WDR46	0.0402472289087043	0.000441851198100505	0.0555323330286995	0.0866892473948598	CAMP	-0.259585635048405	0.0364429284433039	0.173894228556119	0.356310038257264	HIGD1A	-0.178200382945137	0.00808632897741321	0.0475153717305039	0.0751950182009856
GTF2A2	-0.0520254835528037	0.00458580191429793	0.442332462657925	0.300543604297618	CCDC64B	0.170564721039054	0.00805121627190162	0.0573155758887409	0.0873277561298996	TGS1	-0.0746633104646575	0.0015690501404069	0.0594430373935522	0.112005871628398	RSL24D1	-0.129869200527232	0.0116899392951979	0.229690024235781	0.506804247823476	DDX46	0.0873434987841091	0.000898627038944222	0.00357203591869368	0.0240243989945102	GPATCH1	-0.117202714536164	0.00468369243234932	0.0867951942627012	0.161138541022537	PRNP	0.208499001570755	0.0193446443572778	0.133853958602865	0.259630918207094	POLDIP3	-0.0694459424183648	0.00172080095023204	0.0941108259137006	0.181526164158783	GCLC	0.0725712781739628	0.0046741387958262	0.288469425659123	0.722099516300401	UBE2H	-0.0688982027280288	0.00217824221351421	0.139881445964617	0.299371119837846	SPIB	0.125791878617514	0.00431706433547184	0.0555546267314617	0.0866935713478844	ATR	-0.0880709270634581	0.00419849068821302	0.174080638668826	0.356429101386054	HEXIM1	0.147148223328651	0.00551651161304023	0.0475716951007459	0.0752459166586823
GTF2B	-0.00939547680747423	0.00479144408174023	0.892032318205849	0.449463298023852	CARD9	0.147546117660347	0.00602640589114009	0.0573499097694569	0.0873661385586875	TSEN54	0.164342045614799	0.00760248734163178	0.0594535845444596	0.112005871628398	CEP68	0.0507622509517603	0.00178706535481201	0.229828818856308	0.506804247823476	CMC1	-0.0953376412434143	0.00781665626318486	0.280884067986381	0.2411479664332	SIRT7	-0.0628702277387538	0.0013479236768069	0.0868177775662009	0.161138541022537	ATP6V1D	0.103730187024355	0.00478860837004689	0.133874645743758	0.259630918207094	PAPD5	-0.157530128987323	0.00885865975381651	0.0941880569202579	0.181563948569424	STK38	0.0487501533796478	0.00211185939974911	0.288769727305221	0.722099516300401	FYTTD1	-0.12415218183265	0.00707614889333209	0.139971704738212	0.299436310172291	HNMT	0.153974966884204	0.00647216637980189	0.0556295325554964	0.086732697191718	ATP2B4	-0.103516480255757	0.00580450272526692	0.174238288527704	0.356429101386054	SIAH2	-0.109898943149386	0.0030820459250528	0.0477502778743183	0.0754628066460723
GTF2E1	-0.108554264559733	0.00458010006976358	0.108709947928759	0.130396780992085	MANF	-0.130435889174377	0.00471377532294643	0.0574566256119181	0.08747003922486	C19orf25	-0.117955350064942	0.00391687630806193	0.0594671370914265	0.112005871628398	C11orf83	0.0776343836193562	0.00418203985977874	0.229947507665881	0.506804247823476	HPS4	0.0453050222656683	0.00175188591367392	0.279068569182574	0.240166362921451	STAT3	0.0909216754111045	0.00281962819033539	0.0868474598335078	0.161138541022537	SREK1	-0.0712056571621112	0.00225717014839708	0.13393567561276	0.25964224077862	VPS13A	0.135003761662489	0.00650692762949045	0.0942045291111963	0.181563948569424	HPS3	0.072493071217897	0.00467739327066186	0.289157156947399	0.722099516300401	TIMELESS	0.100640524954059	0.00465540778160942	0.140210708982103	0.299785624339468	ALDH3A2	0.102180045806015	0.00285028771272716	0.0556315262614343	0.086732697191718	ENGASE	0.144816948988514	0.0113602330997696	0.174239493456724	0.356429101386054	ABT1	-0.255807329626597	0.0167048969739065	0.0477927743250114	0.0754987648607558
GTF2E2	-0.280773963215133	0.00291794799578882	2.0168047732144e-07	0.00552218984755946	DNASE1L1	0.107506011733823	0.00320276892877721	0.0574811594703029	0.0874702555465335	MAMU-DRB1	-0.263139358592652	0.019503459115122	0.0595361734539785	0.112051938334612	IGF1R	0.104829305769893	0.00762519902541376	0.2299506271625	0.506804247823476	DNASE1L2	-0.280628393651163	0.0116917251558063	0.00945005908492849	0.0361495712661829	PCBP2	0.0705503719507004	0.00169801148591768	0.086878336778434	0.161138541022537	RPS15A	0.103264390339268	0.0047542536588818	0.134225033697301	0.259945693990911	RABL2B	0.0796451241615256	0.00226641859055043	0.0943324599415333	0.181646189695506	ZNF621	0.0651343970647233	0.00377837166692213	0.289308724744899	0.722099516300401	SLC10A1	0.238423495827128	0.0261546587731781	0.140411198651121	0.299857578995431	BFAR	0.0607929716659	0.00100907373688424	0.0556483228245704	0.086732697191718	OVCA2	-0.10013111236785	0.00543134910204832	0.174249996756278	0.356429101386054	TNFAIP8L2	0.15839970076091	0.00641014813340047	0.0478804055560193	0.0755760619351553
GTF2F1	-0.111024127529768	0.00325976419268277	0.0518263779420602	0.0870562479443755	CYTH1	0.0514972322317111	0.000735224189346703	0.0575362921561749	0.0875039835659436	GFOD2	0.239509277693144	0.0161607810173332	0.0595589494379039	0.112051938334612	UBE3B	-0.042046720829691	0.00122728505393179	0.230055466493042	0.506804247823476	RBM27	-0.028351765287749	0.00526900031042794	0.696103727579432	0.409916672712134	UNK	-0.109936845822236	0.00412426699333745	0.0869212785370097	0.161138541022537	TFE3	-0.0808329003474071	0.00291345755332227	0.134247979822821	0.259945693990911	CBL	-0.166347947099314	0.00989034430024956	0.0943911610050802	0.181646189695506	C17orf70	0.099630002669444	0.00884621359440708	0.289471549083823	0.722099516300401	NOC2L	0.0821271481051481	0.00310334297725697	0.140413636343294	0.299857578995431	TMUB2	-0.0871519890943427	0.00207392242758828	0.0556544471366439	0.086732697191718	KATNA1	-0.0665239448676133	0.00239756991847743	0.174272637079591	0.356429101386054	C6orf57	0.219176882708282	0.0122806639327194	0.0479505283624412	0.0755760619351553
GTF2H1	-0.182321294507967	0.00399609109090607	0.00392456345388364	0.0265782959975157	CSNK1D	0.0727311213988164	0.00146701528369762	0.0575771250841097	0.0875209390206247	CLIP1	-0.127012146274523	0.00454528245090148	0.0595744124500089	0.112051938334612	PITPNB	-0.0661563652720121	0.00303953089171005	0.230153173408814	0.506804247823476	GPRASP1	0.0318105993946084	0.00515785316804393	0.657814693595611	0.398590488431444	RPL7A	0.0996563128951136	0.0033922636323973	0.0870738348919267	0.161302772021978	JMJD8	-0.0905170046079837	0.00365348846107154	0.134254713022776	0.259945693990911	ARID5A	0.114198998261366	0.00466159972355592	0.0944040091995533	0.181646189695506	MAFK	0.0607404354755267	0.00328838435790597	0.289499107869738	0.722099516300401	SAR1B	-0.0631914798203401	0.00183781332831042	0.140472138816809	0.299857578995431	OCEL1	-0.0879737111467934	0.00211367401925987	0.0556810070454314	0.0867619726464134	C5orf63	-0.0951765893003073	0.00491576295811203	0.174627521812221	0.356863269418815	DLG1	-0.0777657713316042	0.00154605946931919	0.0479548641395338	0.0755760619351553
GTF2H2	-0.0211947846649579	0.0025460816321135	0.674454680768727	0.384553964538598	FBXO44	0.157215868278285	0.00686500390340313	0.0577653203578399	0.0877570895924732	MATK	0.187213202107152	0.00988800445206899	0.0597404345309984	0.112277341870343	PRKD3	-0.080512558435	0.00450319835498101	0.230223215154995	0.506804247823476	MTFR2	-0.0765845008922818	0.00643560306762475	0.339752405019172	0.270574194757825	NIP7	0.175507358064558	0.0105220945807767	0.0870853175806056	0.161302772021978	PSMA1	0.0922314367734953	0.00379707740620515	0.134453851548416	0.26011501191856	SEPHS1	-0.0553836207386367	0.00109651907431421	0.0944203634509256	0.181646189695506	HNRNPK	-0.0600723510407758	0.00321804741482928	0.289619269655277	0.722099516300401	C19orf35	0.256430615281786	0.0302643275211213	0.140475307072758	0.299857578995431	ARL14EP	0.0666884073205645	0.00121542295773473	0.0557640360990338	0.0868298246060474	DICER1	-0.0872614534898437	0.00413282002003843	0.174662732616092	0.356863269418815	ST7L	0.0846894931468519	0.00183396614953694	0.0479762025945857	0.0755760619351553
GTF2H3	-0.214532890976191	0.00578261239057266	0.00478463321512142	0.02863959919942	GFM2	-0.14513126788131	0.00585128727224613	0.0577887743324943	0.0877602549859689	HDLBP	-0.0671061221031955	0.00127083688824062	0.0597785961240897	0.112286265972123	PSENEN	-0.078852414856033	0.00431957753792495	0.230232581842587	0.506804247823476	ACOT8	0.0230111751489396	0.00366495751306481	0.703866991420585	0.411916540612367	ZCCHC17	0.0845592965738251	0.00244368722589015	0.0871621937350271	0.161302772021978	PSMD6	-0.0682423941145973	0.00207884434576824	0.134463702118104	0.26011501191856	UBIAD1	0.102311314910291	0.0037450847726949	0.0945572981759606	0.181809912587656	PSMD14	-0.0874616767858564	0.00683182027594863	0.28998445615478	0.722099516300401	CREB1	-0.0662343072935551	0.00202141175005888	0.140702697093886	0.300210263951083	ERLIN1	-0.076670455363485	0.00160674357498787	0.0557820132835212	0.0868298246060474	RBM3	-0.0850356218235904	0.00392594653386498	0.174732709854054	0.356863269418815	TXNDC9	-0.131996628139284	0.00445562907142888	0.0479893411583664	0.0755760619351553
GTF2H4	0.0560058756141291	0.00330284944715299	0.329800144081336	0.252398921660232	PARVG	0.126351587535341	0.00443725507639634	0.0578532065026345	0.0878257902528209	PRKCSH	-0.0786571079724053	0.0017464435779982	0.0598118505835445	0.112286265972123	PNMT	0.139251695972195	0.0134892524688112	0.230541505590045	0.506937253774132	ALG8	-0.0886421017286488	0.00543588872035854	0.229255981602351	0.213146758098098	PRPF18	-0.205423748884814	0.0144260203505246	0.0872067109524157	0.161302772021978	TRIM11	-0.0786835591245214	0.0027642690957564	0.134508050483465	0.26011501191856	KATNB1	0.103637272610912	0.00384646837086236	0.0947152617015372	0.182016132065412	NDUFA2	0.0693661986130545	0.00429875736448988	0.290065703712986	0.722099516300401	FCHO1	0.072634634344402	0.00243256814227316	0.140834727188808	0.300344401013427	MOB1B	0.0601554576863322	0.000989374172982857	0.0558158695258982	0.086838768912663	PLK1	-0.0609626151745887	0.00201832067332786	0.174792472065103	0.356863269418815	TBCK	-0.143005906845356	0.00522995839649621	0.0479911221762062	0.0755760619351553
GTF2H5	0.0656565040728547	0.00494023729105493	0.350240688100733	0.260130908496055	OPRL1	0.135721078186117	0.00512383122989553	0.0579533714220569	0.087912644081562	FAM102B	-0.125299031930562	0.00443209374061397	0.0598221144865691	0.112286265972123	VDAC3	-0.0647540386494591	0.00291697107824038	0.230547681644365	0.506937253774132	SECISBP2	-0.0213354243685261	0.0011057204028203	0.52111924254539	0.349134781370049	ATG9B	-0.115305437388747	0.00454534672051807	0.0872147911090793	0.161302772021978	TCTA	-0.154463933803144	0.0106538602924193	0.134526215401053	0.26011501191856	ATPIF1	0.0874924378752388	0.00274300941641745	0.09481258019395	0.18209444628256	DYNC1I2	-0.0840215539494926	0.00631552686349454	0.290388373269762	0.722099516300401	ACAD9	0.105204314054193	0.00510558645136276	0.14092668861878	0.300392783867357	CD48	0.0621570773700932	0.00105669408426172	0.0558603504080391	0.0868632949245799	IRF5	0.109530997384127	0.00651610583242732	0.174817817043012	0.356863269418815	C21orf91	-0.138330957205139	0.00489385184934814	0.0479967202417105	0.0755760619351553
GTF2I	-0.121237586081667	0.00205947037342585	0.00755070828205042	0.0343860729163156	PCP2	0.1586733905417	0.00700413191646354	0.0579666198160537	0.087912644081562	MPND	0.129112719316849	0.00470650533133966	0.0598359382262508	0.112286265972123	ZNF26	0.096384981023495	0.00646687230816542	0.230696455884915	0.506937253774132	CSTF3	-0.151451990826627	0.00826636439767188	0.0957571875272804	0.12602648574054	HBB	-0.322589429480299	0.0355798602527404	0.0872280867176515	0.161302772021978	GNG2	-0.0913809387554098	0.00372969922958336	0.134575464709821	0.260129243195626	ARMCX2	-0.143441201133583	0.00738518440900265	0.095089274975932	0.182374695529256	ZNF595	-0.111105677439111	0.0110437090335385	0.290396306383907	0.722099516300401	CCT7	-0.0783386306700076	0.00283348653452911	0.141105469320733	0.300618528360673	MGME1	-0.0764123960745865	0.00159737940931907	0.0558920692528269	0.0868909213514207	PINK1	-0.136305265730643	0.0101007799286722	0.175024179440621	0.35703992396125	MRPS33	-0.13253573599452	0.0044926811048683	0.0480038047690863	0.0755760619351553
GTF3C1	-0.00499959252276763	0.00313564488281226	0.928856612166674	0.458618249793339	FCF1	-0.119171806378138	0.00395395425320199	0.0580643761136299	0.0880160592917979	POMT2	0.116298519678795	0.00382143401391667	0.0599293843598202	0.112370355756518	DGAT2	0.160776735252004	0.0179956905406	0.230721446936663	0.506937253774132	TRIM37	-0.0162367361705866	0.00610675369076524	0.835404563636313	0.452478772785456	VEGFA	0.161008511856047	0.00887798144746003	0.0874876498063594	0.161639584323852	LRRK1	0.121736201208895	0.00662080376364778	0.134624218962832	0.260129243195626	PBX3	-0.157572354844151	0.0089123810771108	0.0950969584147563	0.182374695529256	CCNI	0.0866240161767331	0.00671789863942047	0.290570897899871	0.722099516300401	C5orf24	0.097866458861123	0.00442626749986937	0.141288942997971	0.300784300127491	ICAM1	0.221930071101191	0.0134795909961873	0.0559383832647624	0.086916532629882	DPP3	-0.0679213068520436	0.00250833911589044	0.175046301669379	0.35703992396125	TCF3	-0.0943783988408459	0.0022783102517739	0.0480110181011786	0.0755760619351553
GTF3C2	0.0551823521239283	0.0029304413265392	0.308025288075825	0.242670311690879	SPOCK2	-0.212325392496861	0.012554505129676	0.0580964933471555	0.0880404045114682	SDHD	-0.208888306964153	0.012329381640457	0.0599397041982014	0.112370355756518	RFXANK	0.0841539145490474	0.00493283464892357	0.230842678471168	0.506937253774132	TNPO3	0.0790427241922714	0.000868135136983968	0.00730356986215702	0.0321554427532073	HTRA2	-0.138146585894912	0.00653577757597764	0.0874877919974872	0.161639584323852	MAMDC4	-0.179472944134051	0.014419197234778	0.13501574946313	0.260696049287814	CLN3	0.0982926839222448	0.00346873394350882	0.0951330986316848	0.182374695529256	HIBADH	-0.0782984731811112	0.00548945295779337	0.290607367549524	0.722099516300401	POLG2	-0.126233927307867	0.007364649204593	0.141302669152087	0.300784300127491	BRI3BP	0.103284311422303	0.0029198655336093	0.0559524331862894	0.086916532629882	XRCC4	0.095232681185383	0.00493384780235396	0.175165287391846	0.35713239511314	FNDC3B	0.211266537265292	0.0114233538087153	0.0480790834788279	0.075650267924257
GTF3C3	-0.0451600229905832	0.00334173706342303	0.434678757589308	0.297491334566771	RAB5C	-0.108698992106489	0.00329391963036809	0.0582313525316997	0.0881892535712464	MRPL27	0.157680384162806	0.00703157066358161	0.0600528441044407	0.112513903258669	HM13	-0.0534969999682199	0.00199345731961485	0.230842771299601	0.506937253774132	PIGM	-0.0571937137798942	0.00687851579488999	0.490442096288484	0.336634102600663	CALR	0.128158219364284	0.00562896070333326	0.087603879612763	0.161767771018151	SKP2	0.0876923779408295	0.00344310534353801	0.13505327550391	0.260696049287814	MRPL52	0.0875526129885036	0.00275223107408459	0.0951399795239231	0.182374695529256	RIT1	-0.0641131842183444	0.00368093074106154	0.29062984523147	0.722099516300401	RUVBL1	-0.069686486188779	0.00224631442876585	0.141473797629333	0.300984952802448	PSMD9	-0.145025321137908	0.00576210947962388	0.0560654480542114	0.0870655382916	ZBTB47	-0.166985782091814	0.0151766862544925	0.175266760433915	0.357184627459321	FAM101B	0.213350850350864	0.0116533781209742	0.0481127806399115	0.0756638871203312
GTF3C4	-0.136162815579156	0.00542214368218321	0.0644356212311627	0.0978231775736688	ALG2	0.0765527484689267	0.00163406311494468	0.0582560422079636	0.0881892535712464	HIST1H2BJ	0.136661015741817	0.00528428500751954	0.0601118075032389	0.112544181420152	STRAP	-0.10145683417596	0.00717400564514329	0.230977552540075	0.506937253774132	PIGC	-0.00949377045172416	0.00594289418607957	0.901987125582566	0.471535669349236	AASDH	-0.147593375953796	0.00747186277477812	0.0877352103604425	0.161889122572544	PARVB	0.100141684867114	0.00449030835649957	0.135062156164897	0.260696049287814	DPY19L4	0.107553492705538	0.00415453119727461	0.0951880944772845	0.182374695529256	C12orf57	0.0969094324501726	0.00841096222746442	0.290657965300989	0.722099516300401	NDUFA12	-0.0785800860580503	0.00285775319400797	0.141577516587791	0.300984952802448	GLTSCR1L	0.0660505549640181	0.00119561989950299	0.0561068654729621	0.0870863430600318	POLR2C	0.0629765605090587	0.00216067881531995	0.175472694199745	0.357397345251346	MBIP	0.120404359189101	0.00371708541099106	0.0482816494603084	0.0758079477142942
GTF3C5	0.0581699100251497	0.0038997964800249	0.351601015923934	0.260790193911693	IFIH1	-0.273715045245966	0.0209174306166029	0.0584193977145332	0.0884017232468385	PRPSAP2	-0.0830155236300718	0.00194998971735538	0.0601167498083317	0.112544181420152	ZNF330	-0.0659835247808392	0.00303974928298674	0.231389837910543	0.506937253774132	CXCR2	-0.319677604458788	0.0218582682998896	0.0305995135705091	0.0664399326179286	MRPL28	-0.0862036495368401	0.00254899572450029	0.0877434790192693	0.161889122572544	LYSMD2	0.213106432574094	0.0203461103183062	0.135170886211154	0.260791178302708	POMT2	0.101761123637211	0.00372171101396274	0.0953046538807935	0.182498645560984	PTK2B	0.0466646625108485	0.00195061482480172	0.290703330730274	0.722099516300401	C3orf37	-0.0677751938687801	0.0021260602069618	0.141593241016574	0.300984952802448	CLPB	-0.0537039672473821	0.000790489732771169	0.0561191228819808	0.0870863430600318	ABCF2	0.108940857355779	0.00647010844108443	0.17562066720915	0.357397345251346	CHST2	0.205641307437101	0.0108455834409752	0.0483110992248613	0.0758079477142942
GTF3C6	0.073808238324723	0.00323419571908683	0.194341771318144	0.183147550794566	APTX	-0.132120402049584	0.00489008933671486	0.0588454865111336	0.088932683975856	ZNF605	0.116222127623335	0.00382998253307193	0.0603842193539737	0.112901781468786	NRM	-0.0551721965546561	0.00212564941098818	0.231435147885479	0.506937253774132	MED20	0.0386002324118094	0.00205489016089679	0.394479730422641	0.295690991244009	MPND	-0.119103941892478	0.00486662205460915	0.0877644913470821	0.161889122572544	F11R	0.152814501404955	0.010468927351522	0.135298934476735	0.26090829107177	ZNF576	-0.12593725680428	0.00570260366170344	0.0953755195765163	0.182544328322509	B3GNT2	0.0519569998232034	0.00241884866922322	0.290772927149314	0.722099516300401	CNTRL	0.0629116591284865	0.0018321817553507	0.141626364629068	0.300984952802448	LIN52	0.0796559786444025	0.00173994585808198	0.0561801435074821	0.0871449460563418	XPO1	0.109792497272186	0.0065762735786932	0.17577212399572	0.357397345251346	MGME1	0.130446159897099	0.00436416683470996	0.0483127877070631	0.0758079477142942
GTPBP1	0.0772797809407339	0.00171106415047634	0.0617285837196801	0.095696036714109	PSMB10	0.0996734951135802	0.00278426382259952	0.0588961782881146	0.0889566896432757	RGS1	-0.364248742667739	0.0376396833674776	0.06045247728208	0.112936642478964	ZC3H12A	0.0998004184621258	0.00695756169224716	0.231511033124548	0.506937253774132	LPCAT2	-0.0440660843827236	0.0190803876880271	0.749715271701932	0.426965195782995	MRPL39	0.132054271387891	0.00598504709763377	0.0878329044244092	0.161938795921222	SLC26A6	-0.117827286088661	0.00623057721328966	0.135507451964499	0.261221672756406	TRMU	0.0781375084886961	0.00219607800471602	0.0954380364935002	0.182600176068647	COX6B1	0.0673078931831978	0.00406179808771506	0.290920543252149	0.722099516300401	EPHX1	-0.176062287242553	0.0143576774056581	0.141738811054547	0.301087926704429	ARRDC1	-0.087978144401719	0.00212299268731297	0.0562084533455626	0.0871522063115552	USP1	0.0444922843498917	0.00107998337501273	0.1757786478167	0.357397345251346	DUSP18	0.166353194547744	0.0070992679392003	0.0483418469154096	0.0758111752627345
GTPBP10	0.0148394180932399	0.00687790671165338	0.857990864802147	0.44009137416752	METTL21D	0.108950919914592	0.0033308792966298	0.0590554484561959	0.0891001492110882	HP1BP3	-0.0568656669010617	0.000917443971650505	0.0604611912336909	0.112936642478964	C12orf29	-0.066018790942362	0.00304523059187911	0.231560842031259	0.506937253774132	GSK3B	0.0566886654916579	0.00421129441246432	0.382362638792584	0.290412154396382	B9D2	-0.07240923207091	0.00180057982743924	0.0879285798274022	0.162047550315111	ZFYVE27	-0.124892800442414	0.00700877062170639	0.135746289717272	0.26155888399726	EFTUD1	-0.073089599766552	0.00192320805952522	0.0955855155529106	0.182779984242239	SART1	-0.0333390704324051	0.000997017261893433	0.291036835539666	0.722099516300401	MAN2B2	-0.0936282537663327	0.00406187095592496	0.141812544631656	0.301135924147644	LYZ	0.231295773344304	0.0146819676806826	0.0562793107466123	0.0872216286585039	TRAF1	-0.0832853023233604	0.00378433843144409	0.175781419785922	0.357397345251346	STARD4	-0.1972992058639	0.00999474917113892	0.0484374573687964	0.0759028483782476
GTPBP2	0.0765227869548764	0.00240631521426004	0.118768436219805	0.13783757099162	CCNA2	0.114002834556073	0.00364698754839833	0.0590571674288869	0.0891001492110882	HIGD1A	-0.168227943583576	0.00803504396152919	0.0605537984565391	0.113005498664379	THUMPD2	-0.0741189868397593	0.00383909974663137	0.231606723955748	0.506937253774132	ZSCAN16	-0.308970924024833	0.0152851185656074	0.012451003796524	0.0419778184837674	EEPD1	-0.191283582848743	0.0125703084414501	0.0879892814608839	0.162056448960091	MESDC2	0.12154182327947	0.00664132694325207	0.135852743480821	0.261627577878844	MED20	-0.0705054174742069	0.00179246485861779	0.0958493390597819	0.183158344771666	KLRF1	0.11047532965675	0.0109539965478503	0.29117363661484	0.722099516300401	CCDC50	-0.133084436706165	0.00820934517887911	0.141877548520787	0.301151362107744	RCSD1	0.0725686227519054	0.00144577065337241	0.0563226432279037	0.0872568250439445	RNF216	0.0483391082390343	0.00127490090908424	0.175794315434304	0.357397345251346	SNX19	-0.0845064395997795	0.0018341513700987	0.0484722058965755	0.0759281474970906
GTPBP3	0.0140772471401326	0.0461547493651293	0.947755700824069	0.463648693404016	SUCLA2	-0.0999504092954894	0.0028037488514727	0.0590767190164981	0.0891028623962421	AGPS	-0.0678591115020644	0.00130741123998442	0.0605549514063764	0.113005498664379	ID2	0.128942168524608	0.0116204121701311	0.23163957725448	0.506937253774132	ODC1	0.255900979461046	0.00564324736425918	0.00065803420112454	0.0138478357312682	SPOP	0.0681684515647435	0.00159649003035594	0.0879925042222016	0.162056448960091	ANAPC15	-0.0958160196440503	0.00412866753545778	0.135911450032372	0.261638181578773	ELL2	-0.114704226466495	0.00474654348578744	0.095930768953713	0.183158767759407	HADH	-0.0871064080970548	0.00681171167688294	0.291236993341032	0.722099516300401	NUDT17	0.0742204441505059	0.00255519844099545	0.142026025100452	0.301164646276868	PTPN22	-0.0798573686579195	0.00175119176505199	0.0563516059345685	0.0872733605667555	KLHL25	0.127674057703562	0.00889611036776202	0.175851854989934	0.357397345251346	LMBR1	-0.0915287337217373	0.00215312377876412	0.0485494777907252	0.0760007864161875
GTPBP8	-0.117627810368718	0.00375470342536714	0.0549020455894544	0.0897114121438079	MLL5	0.101127591114398	0.00287188098368643	0.0591518268330108	0.0891782846118562	LRRFIP2	-0.0956960048429502	0.00260167876410241	0.0606350335048648	0.113094988590235	FAH	-0.0701936397978722	0.00344381257541376	0.231646234063775	0.506937253774132	TRNT1	-0.229258819730916	0.00457586292318498	0.000701121244027085	0.0140207366842004	ZNF623	0.0944556516791915	0.00306583597294269	0.0880267570835014	0.162056448960091	EXOSC4	0.0932476478995667	0.00391230377300203	0.136012012647734	0.261746822861094	DRAP1	0.0806716852711978	0.00234812266687788	0.0959536799088832	0.183158767759407	SLK	0.0508734453589073	0.00232365633739353	0.291255629741803	0.722099516300401	CPNE2	0.181036730959107	0.0152071606673386	0.142089003578322	0.301164646276868	NPAT	0.0638031727883707	0.00111844058656187	0.0564153827429479	0.0873628597574078	TSC22D3	-0.110291939977038	0.00664382750454188	0.17601900058629	0.357397345251346	MRPL44	-0.0982181377460113	0.00247961639677414	0.0485616556083021	0.0760007864161875
GUCD1	-0.0257399776118019	0.00214627846889398	0.578481800478389	0.351270423186817	SRC	-0.411587395202321	0.0476315380292357	0.0593107123989009	0.0893679361508986	SH3D21	0.154256750205509	0.00676314212880648	0.0606926039834349	0.113126102649095	TTL	-0.0868121786770922	0.00526786041712724	0.231661797743492	0.506937253774132	IL11RA	-0.17539384369295	0.00420479536307612	0.00683368693549337	0.0312595329405892	CASC3	-0.0905712686328557	0.00281942482950044	0.0880584322574429	0.162056448960091	WASF2	-0.0417349384388033	0.000783908802412574	0.136061233825151	0.261753380196341	FIZ1	-0.0786820343565576	0.00223437815048797	0.0960022638135136	0.183158767759407	MAP2K5	-0.0632604223242472	0.00359376337186581	0.291308794407985	0.722099516300401	GNA11	-0.160309990990858	0.0119283503291922	0.142155330962997	0.301164646276868	TAX1BP1	0.0546560555821508	0.000820977867550155	0.0564513168196217	0.0873871105721326	MRPS36	-0.0807166173693534	0.00355910856120927	0.176061065374091	0.357397345251346	GMPR	0.303195394763076	0.0236327516841986	0.0485792660692906	0.0760113067529465
GUF1	0.00230572326245712	0.00872245825155566	0.980303744128795	0.472569838510999	UTP11L	-0.141263464689493	0.00561196569651955	0.0593355399576861	0.0893679361508986	LRCH3	0.134481658881914	0.00514406704447787	0.0607876896724964	0.113241405200005	MAP3K11	0.0882541734766741	0.00544472056568713	0.23167906947761	0.506937253774132	ZCCHC6	-0.0976439051201383	0.00959617070215706	0.31887482696154	0.261480980299547	EPHX1	0.205433307420912	0.0145100941870465	0.0881129075770009	0.162083405081265	TIGD1	-0.112172101653338	0.00567532481721076	0.136492065501489	0.26246979205311	SKIL	-0.22870969673571	0.0188795418704083	0.0960086843220459	0.183158767759407	NCSTN	-0.0873466554520795	0.00685711982171535	0.291510927313508	0.722099516300401	MRPS17	-0.136769351266442	0.00868235375731095	0.142155650911169	0.301164646276868	FIZ1	0.0552491401651742	0.000839039236315173	0.056473009195071	0.0873989324790717	RFNG	-0.066631556640894	0.00242552649449407	0.176076380918032	0.357397345251346	LY6G6F	-0.386254570380725	0.0383868093222896	0.0486740574654072	0.0761088314275899
GUK1	0.20261305203571	0.00220765479390726	1.61616766308835e-05	0.00663691761181835	C16orf80	0.088467429617274	0.00220119902180557	0.0593464275468031	0.0893679361508986	CCDC51	0.102040756675607	0.00296227994007539	0.0608168706454593	0.113248168110402	DGCR8	-0.0594493316337244	0.00247094039626096	0.231713042563993	0.506937253774132	SNX4	0.0442502856622298	0.00203885979560152	0.327090215521345	0.265108566684487	FAM216A	0.0938167764111752	0.00302923967799996	0.0882754948984591	0.162249161971118	MAMU-DRA	0.200749425376057	0.0181911792784944	0.136641622529007	0.262668008417024	ELF1	-0.0712360525347398	0.00183261883632146	0.096104427739557	0.183158767759407	CREBRF	0.0686429081953543	0.00423499231588057	0.291517648409842	0.722099516300401	MAX	-0.0503822126451534	0.0011782064744906	0.142158878218261	0.301164646276868	LACTB	0.0841694694090562	0.00194905399906939	0.0565820404113111	0.0874898542274708	ANXA6	0.137042181107519	0.010264870049579	0.176175337935564	0.357402896282628	PEX10	0.175576951746404	0.00793245629173695	0.048683895514934	0.0761088314275899
GUSB	0.154900203993938	0.00378872997962504	0.0118510865287096	0.0420194107522172	ICAM1	-0.356554901709543	0.0357919331710933	0.0594752752346445	0.0895248664469847	EPS15L1	-0.106726038771256	0.00324158444410544	0.0608578120213168	0.113267873358594	KPNA2	-0.116897315944022	0.00955883983564222	0.231835450565231	0.507014060388895	MAK16	-0.053069233648519	0.00931674087796344	0.582451285453528	0.37168553990858	POLR3K	-0.108020936298061	0.00401820131214708	0.0883645942416188	0.162328907279181	BFAR	0.0768672494478993	0.00266791506708382	0.136703540956381	0.262716223139798	TMEM204	-0.133889891456292	0.00647395893793126	0.0961051575960862	0.183158767759407	CHIC1	0.0480255331210778	0.00207335685385457	0.291555640873263	0.722099516300401	EGFL8	0.100188291622406	0.00466011986192374	0.142203058092029	0.301164646276868	FPR2	-0.151857029357945	0.00634827451810512	0.0566592286584124	0.0875667610625299	ZCCHC17	0.065201514750766	0.00232469245212729	0.176277488014526	0.357402896282628	FUBP3	-0.0850300256501755	0.0018608081364585	0.0487057673786085	0.076110481656554
GXYLT1	-0.0214330530369604	0.0026506825410178	0.677191355946482	0.385563218244898	C16orf91	-0.151426129226581	0.00645720109222369	0.0595076234540399	0.0895254680295102	GATAD2B	-0.0951802710549942	0.00258176581663163	0.061038173530155	0.113453890719671	ADRB2	0.0844334755377244	0.00498929786141309	0.231950457720181	0.507048920319981	ATIC	0.191864238901311	0.00504014414761145	0.00688113556706261	0.0313394584109871	ARMC5	-0.0820169933407452	0.0023167691435857	0.0883863108877471	0.162328907279181	CLEC2D	-0.143258494463228	0.00927026420686338	0.136776740860564	0.262758639422381	ANKRD54	0.0798692557581481	0.00230405074778972	0.0961275175159744	0.183158767759407	HEATR3	0.0528781409692653	0.00251399017697073	0.291600945157944	0.722099516300401	MAFB	-0.357976069224489	0.0595278300679552	0.142317384112835	0.301205561491627	NF2	0.0537033062626415	0.00079527499858121	0.0568671338167183	0.0878342821429917	TMCO1	0.0587613791051547	0.00188859160278787	0.176329246628029	0.357402896282628	PFKFB3	0.151970177366023	0.00594937971108922	0.048809107236681	0.0762562185258847
GYG1	-0.120581044751671	0.00286621262424541	0.0243037776022411	0.0593151180662657	POR	0.110245201408814	0.00342331237702097	0.0595323954297316	0.0895254680295102	LTBP4	0.196641562129916	0.0110203878517304	0.0610451027542582	0.113453890719671	TXNRD2	0.111962864987829	0.00878025987876014	0.232138190635839	0.507102206939358	MRPL39	0.13183775797939	0.00596958087447934	0.0879431007209685	0.119305461144946	RNF144B	0.19022590973	0.0124707195653249	0.0884879050266187	0.162425080757368	UBA2	0.0737105692182947	0.00245468105919677	0.136814784376075	0.262758639422381	EIF2D	-0.0854680769631389	0.00263898934978774	0.0961646628186521	0.183158767759407	PRPF8	-0.0639920860380544	0.0036821036320166	0.291618862224737	0.722099516300401	CRELD1	0.0718045026237331	0.00239524497747393	0.142333241790392	0.301205561491627	TIMM21	0.082744510756442	0.00188882101920145	0.0569234060937436	0.0878831335663189	TSPAN31	0.0831418348961987	0.00378123870318577	0.176349556351908	0.357402896282628	POP5	0.092087179926276	0.00218552753363404	0.0488618690563954	0.0763180815861305
GYS1	-0.209820771920922	0.00923586609631604	0.0290151113300976	0.0649670589834563	MGAT4B	0.0862317394753185	0.00209941069699555	0.0598367070559854	0.0899361009482654	SFN	-0.269351931635931	0.0206786696613425	0.0610558678671374	0.113453890719671	ZFYVE19	0.0808598161611948	0.00457963094295664	0.232141210326522	0.507102206939358	RAB20	0.347199534061661	0.0659663624254578	0.176433902522952	0.180976314472867	AP1G2	-0.11846110313616	0.00483886102524506	0.088575737109128	0.162488265172127	FAM133B	-0.0572244084953508	0.00148015015077474	0.136908610900451	0.262848700718159	TMED1	-0.0705586292840035	0.00179877032810735	0.0961821535597967	0.183158767759407	DNAJC4	0.0874576842322276	0.00687986082606401	0.291696766918609	0.722099516300401	BMPR2	-0.153795801090986	0.0110016671530048	0.142573569213885	0.301506377190126	OPLAH	-0.143229549074247	0.0056619953164951	0.0569781959452414	0.0879064080287731	KBTBD6	-0.0952897412213416	0.00497345937307497	0.176634140881492	0.35780410051635	IMPDH1	0.110494529967253	0.00314767214381355	0.048900880117136	0.0763593337861935
GZF1	-0.0699743498660309	0.00297061710585898	0.199193153846477	0.186113122008299	ESD	-0.101514175921237	0.00291110358295682	0.0599076791476977	0.0900050117666764	CERS2	-0.0645894973057768	0.00118922962580327	0.0610735858486508	0.113453890719671	LARS	0.0580856672339048	0.00236389048824947	0.232208087701469	0.507102206939358	HAUS7	-0.216084262547517	0.00824687232528494	0.0173380003187009	0.0498898349795806	TNFAIP1	-0.135846882179504	0.00636685883707924	0.0886617193779687	0.162587788895219	ABCF1	0.0548720711816467	0.00136193721258996	0.137049319895655	0.263026513888689	MYO6	0.0909982887406349	0.00299273765515702	0.0962307043720063	0.183158767759407	MAML2	0.0830137867542729	0.00619864543836852	0.291703788739569	0.722099516300401	ITCH	0.0612732812930444	0.00174714634000523	0.142673552837152	0.301506377190126	ATXN3	-0.050529241931543	0.00070477115803349	0.0569948535259533	0.0879064080287731	KIAA0226	-0.0697417273574647	0.00266604787710866	0.17679172396453	0.357958919406512	PARVG	0.131456466395514	0.00445947989671393	0.049008228209018	0.0764506356697535
GZMA	0.038344787177227	0.0288794258300071	0.82148305883144	0.43008958031024	TRAPPC10	-0.0753517019730643	0.00160771902828346	0.0602083389639786	0.0903729794323174	TECR	-0.164297390174573	0.00769599989680461	0.0610919945082892	0.113453890719671	ALG13	-0.0625569003393956	0.00274384559596184	0.232380042242895	0.507285764414604	PI4KB	-0.00317018283436737	0.00104634119371315	0.921928427833071	0.477140417281725	TNPO1	-0.0932860195237489	0.00300354719438697	0.0887261489672942	0.162616242393655	TSR2	0.0969571313990034	0.00425570772941182	0.137211203117376	0.263096709982025	SNRNP200	-0.0793466236957041	0.00227576500321804	0.0962568761026999	0.183158767759407	PPM1D	-0.121352921932704	0.0132481915319523	0.291736997657717	0.722099516300401	SETD6	0.106385593802485	0.00527046868709967	0.142809962584022	0.301506377190126	HCLS1	-0.0697308037333027	0.00134311717425488	0.0570811882284856	0.0879907944981254	GPR65	0.0962275956691982	0.00508139996747408	0.177041732640807	0.358349166604948	ACP1	0.249877034596038	0.0161152030012055	0.0490245870185272	0.0764506356697535
GZMB	0.290026996994379	0.00987064687980436	0.00350917616000714	0.0252427373861759	PLEKHA3	-0.119778177973798	0.0040636618554774	0.0602491360367168	0.0903729794323174	MFSD5	-0.0889235849785867	0.00225527492377902	0.0611402085217066	0.113453890719671	RNF5	-0.0824127921014412	0.00476500003792713	0.232522226577041	0.507413431177254	UBE2Q2	0.00149107253696482	0.0016314438259428	0.970552112983293	0.489101278413514	C6orf1	-0.152813924124563	0.00806448543447379	0.0888177948831769	0.162710465836888	FBXO32	0.161847140193843	0.0118588833858532	0.137220912477861	0.263096709982025	PADI4	0.423475977457431	0.0648482144152783	0.0963220026394506	0.183196811604442	OSBPL8	-0.0740324673617044	0.0049324417453448	0.291826660429519	0.722099516300401	ISCU	-0.0697331222282715	0.0022665625826404	0.142996735429263	0.301506377190126	MAN1A2	-0.133567529027845	0.00493460089015225	0.0572488454899855	0.0881710768606126	SOGA1	0.138921214217131	0.0106078323754367	0.177393542431155	0.358764166575923	KLHL17	0.172232819597138	0.00765644513950048	0.0490277809945537	0.0764506356697535
GZMK	0.0691034146516932	0.0137975151077971	0.556330745189765	0.343246043888897	ISCA1	0.299780902063725	0.0254549729438165	0.0602498916954573	0.0903729794323174	PAN2	0.0934354692618118	0.00249012608573793	0.0611498130489547	0.113453890719671	CD163	-0.274729510593498	0.0529734657952007	0.232615857152246	0.507434154818423	RAB30	0.226828231916001	0.0164510327862566	0.0769804405450486	0.109898482341959	C22orf39	-0.117982515156417	0.00480893581619158	0.088877655904167	0.162757898729383	FTL	-0.140811777171263	0.00897727901846847	0.137235854923449	0.263096709982025	APBB3	0.134327600541537	0.00652614204833316	0.0963547919227251	0.183196811604442	CTSK	0.0539742203134152	0.00262175855571062	0.291828005997959	0.722099516300401	C5orf42	0.0884367139711889	0.00364644306623582	0.143049554815312	0.301506377190126	ODF3B	-0.164029714425511	0.00744662536593305	0.0573245708482064	0.0882257499618925	C2orf88	0.260715331642729	0.037370252150797	0.177445121290355	0.358764166575923	DOCK5	0.213015835408401	0.0117180705215602	0.0490895522699647	0.0765079325716251
GZMM	0.289720379405398	0.0134449350672273	0.0124678977840991	0.043184452707049	GOSR2	-0.0946574792671742	0.00253859713822271	0.0602851093443699	0.0903994094004636	HPS6	-0.158505233029789	0.00716951265791541	0.0612108121836784	0.113510602797473	C1orf50	-0.108719275015076	0.00830113798917847	0.232764713774779	0.507535474877162	IQCB1	0.151095516970962	0.00331420206401378	0.00867524111217966	0.0346512972529062	AP4B1	-0.155713934842057	0.00838112831976652	0.0889636399729256	0.162840564857194	BROX	-0.0602790556090596	0.00164566637046007	0.137300179376976	0.263120742598363	CALML4	-0.0776767534645396	0.00218427533666226	0.0965078980556352	0.183260019951942	HGD	-0.114026682388438	0.0117044450006549	0.291893511525978	0.722099516300401	AGPAT2	0.125341018116435	0.00732526283551004	0.143064531437602	0.301506377190126	PRRC2C	-0.0562489607299933	0.000875776591432667	0.0573388742370662	0.0882257499618925	TMTC4	-0.0974164033396655	0.00521897182033258	0.177508933299646	0.358764166575923	SUPT16H	-0.0865069200603924	0.00193313717440056	0.0491231056980813	0.0765299857611633
H1F0	-0.243150405461222	0.0171811946110469	0.0635935394367372	0.0970013113801539	RPL26L1	-0.177344213905919	0.00891817499368051	0.0603909613510358	0.0905404609067105	USP32	0.136066201212385	0.0052849618058477	0.0612522401138781	0.113514424361148	SASH3	0.0641744734972617	0.00289383843410638	0.232885800534244	0.507535474877162	COMMD10	0.16416837704274	0.00747265678827307	0.0575489418401147	0.0924438715791448	UBAP2L	0.0518983964186309	0.000931200239144197	0.0889958862056323	0.162840564857194	ZFP91	0.0470508713980697	0.00100296322595458	0.137363883460723	0.263154721829779	PTPN11	-0.142732849326861	0.00737615378936197	0.0965297063192494	0.183260019951942	MLEC	-0.0556014649551689	0.00278358605403065	0.291945921419891	0.722099516300401	RPL22L1	-0.0918330661977274	0.00393562313029358	0.143238846943911	0.301506377190126	PHACTR1	0.159574163321474	0.00704882780493845	0.0573467386409755	0.0882257499618925	SNX5	0.0590350723637224	0.00191739241762268	0.177593790806642	0.358805010540151	NR4A2	-0.193205179725819	0.0096478403551264	0.0491835495143459	0.0765857531341543
H1FX	0.0827853556307024	0.00417505288323486	0.200117626633364	0.186452555894912	RASGEF1A	0.126115139488461	0.00451140616474294	0.060431062145344	0.0905462381490754	CDK3	0.200954588351903	0.0115285100865083	0.0612629787371047	0.113514424361148	RSBN1L	0.0846999677169307	0.00504373362446219	0.233012757422292	0.507535474877162	SRP19	0.0444902864243723	0.0032051025157149	0.431950512437841	0.312087762445694	TOMM22	0.15386888258729	0.00818930622952692	0.0890732669833849	0.162903470411419	PYROXD2	-0.100528157021207	0.00458764511706002	0.137755520041517	0.263752163357008	RILP	0.12326306179917	0.005501822566853	0.0965521866103732	0.183260019951942	LAMP2	-0.0961148266564994	0.00831863578372505	0.291967673465653	0.722099516300401	MAP1LC3B	-0.103564474271293	0.00500573357311217	0.143253027336062	0.301506377190126	PIGP	0.0837734969897666	0.00194391832419248	0.0574250609664074	0.0882809821761686	NPEPL1	-0.0809093964044161	0.00360395807435719	0.177739048353549	0.358955880481318	RNF181	0.112336022067346	0.00326252130168758	0.0492155892945535	0.0765975248290105
H2AFJ	0.108022092030479	0.0031612249949985	0.0546996400284928	0.0896023494361701	CNOT1	0.099329420903505	0.00279981799427632	0.0604892320622876	0.0905462381490754	FKBP11	0.136288988643826	0.00530331937189799	0.0612775723355474	0.113514424361148	ZDHHC5	-0.0809325723298354	0.00460534345618039	0.233028726942582	0.507535474877162	SPPL2B	-0.194200025818836	0.00524419503802931	0.00732495561127822	0.0322043323659341	AKAP1	-0.0879096094638502	0.00267548733349796	0.0892148983851701	0.162987186618146	SETDB2	0.0989064531953678	0.00444231285859377	0.137821470060693	0.263752163357008	SF3B1	0.0702854127039982	0.00178907951302101	0.0965746619224849	0.183260019951942	ACSS2	-0.0824796230808349	0.00612736558373476	0.292028299189159	0.722099516300401	IL1B	-0.301920490798251	0.0425453075874848	0.143262409594366	0.301506377190126	RQCD1	0.0332294824322206	0.000305913963792558	0.0574501581647108	0.0882809821761686	CSNK1G1	0.0789454895331743	0.00343188726848171	0.177787257331203	0.358955880481318	ZC3H6	0.141916702496739	0.00520742847854832	0.0492263029283291	0.0765975248290105
H2AFV	-0.0245426939955766	0.00158517618797499	0.537611043134711	0.3365843193701	PIK3CG	-0.142288405660119	0.0057461176318901	0.0605074413236435	0.0905462381490754	TMEM107	0.125057759997499	0.00446610798192433	0.0613019477527537	0.113524294076736	ENO3	0.0797236067712213	0.00447308526568685	0.233253610060354	0.507785732988426	RDH10	-0.0583030899775228	0.00236390293466938	0.23046614646426	0.213593859703005	PPIB	-0.0747168796545113	0.00193284025730714	0.089225326719006	0.162987186618146	C16orf87	0.105647016389556	0.00506846685031842	0.13782249108636	0.263752163357008	AP1M1	0.0884973353181683	0.00283681073027536	0.0966018082896872	0.183260019951942	ZNF787	-0.0561787263675352	0.00284284857727896	0.292044684513222	0.722099516300401	SYAP1	0.0685911065906711	0.00219585362984531	0.143262998566281	0.301506377190126	PLOD3	0.0975725151446238	0.00263777069724775	0.0574587409688245	0.0882809821761686	TXNIP	0.120105634046097	0.00795316189976261	0.178054284698726	0.359370094153304	SLC52A2	0.136983914851788	0.00485458047300567	0.0492932729292771	0.0766751913313082
H2AFX	0.0774813881734634	0.00513952666050643	0.279796612447773	0.229248756299074	FAM184B	0.0915775720083453	0.00238042768522579	0.0605196600721051	0.0905462381490754	EGR2	-0.304974070221855	0.0265777788979075	0.0613870167590324	0.113593954895583	C5orf44	-0.044259592420889	0.0013795049774858	0.233401678600523	0.50791491937016	TMEM179B	-0.180403161425693	0.00562319512803336	0.0161387978846796	0.047516044670262	CXCL3	0.614899224300699	0.130949217155755	0.0892756164275016	0.162987186618146	ZNF862	-0.0956877021810432	0.00416121821553729	0.137979408875074	0.263787338021142	IKBIP	-0.132017719021268	0.00631413565556443	0.0966323204257048	0.183260019951942	PSMA1	-0.0685418705648201	0.00423215159496868	0.292066552862547	0.722099516300401	NUCB1	-0.176219193288705	0.0144968360657947	0.143308621894919	0.301506377190126	ANKRD22	0.183578466978003	0.00933831026496229	0.0574710262554645	0.0882809821761686	ATL2	-0.0626027706916156	0.00216152481315239	0.178134241632104	0.359406493313069	TBCE	0.129136020037725	0.00431824745983558	0.0493979635596523	0.0767454565667606
H2AFY	-0.00873485876541494	0.00223151545907331	0.853301117251251	0.438681543535609	SRSF10	-0.06515674438968	0.00120518418758138	0.0605368192217252	0.0905462381490754	SETDB1	0.081957763088017	0.00191954892703733	0.0613948250997465	0.113593954895583	METTL9	-0.0746243528468147	0.00392300051071102	0.23348173847986	0.50791491937016	PARP15	0.0647841699456528	0.00311275581055369	0.245572157431145	0.221856876091611	ALDH3A2	0.152451779242542	0.00804954113129726	0.0892797112196977	0.162987186618146	NPC2	0.226517195492181	0.0233223372079769	0.138007290332061	0.263787338021142	RARS	-0.0766323092460648	0.00212861446089398	0.0967182273968153	0.183357411591994	GPR155	0.086836200451112	0.00679786285301223	0.292245157144171	0.722269058411442	WDSUB1	0.197817862912271	0.0182726757390568	0.143356685823759	0.301506377190126	ACBD3	0.037743038984385	0.00039524025088204	0.0576327325585833	0.0884931171172157	TIE1	0.19971548778021	0.0220151773293025	0.178296927802715	0.359608515543378	KLHDC5	0.134637923927776	0.00469454102145907	0.0494099003218056	0.0767454565667606
H2AFZ	-0.104459982165672	0.00333006555997727	0.0702667193276251	0.10253419419961	MCTP2	0.165019840784231	0.00773148259207686	0.0605533451260266	0.0905462381490754	ECE1	-0.16110162793897	0.00742269917850815	0.061497336654306	0.113724574038919	PATL2	0.138885932751532	0.013608497618292	0.233824336129464	0.508171664367125	HLTF	0.10093536309192	0.00426136172257607	0.122053281875596	0.146366169790945	DHX38	-0.0575125619386117	0.00114663698390052	0.0894250932250746	0.16314371949823	C17orf70	-0.140056449296428	0.00891806860802645	0.138050318380818	0.263787338021142	ZNF653	0.116443514654084	0.00491761108722003	0.0968144183222477	0.183366773523604	EIF2S2	-0.0629381831599714	0.00357303679645719	0.292377567266074	0.722327361511573	C1orf174	-0.0733450772218662	0.00251239314697648	0.143391023759806	0.301506377190126	IMPDH1	-0.0644260774592725	0.00115318213883595	0.0578017653805375	0.0886711667394045	CCT2	0.109800894553707	0.00665766074047373	0.178402489853679	0.359691565448252	NDUFAF2	0.216484318792557	0.0121440042511009	0.0494755663493797	0.0767819786868859
H3F3B	-0.116756183213316	0.00307957286872052	0.0353831332367755	0.0712226583541185	DNAJB6	-0.297720601163439	0.0251664821423413	0.0605575770511776	0.0905462381490754	MSS51	0.127639580300335	0.00466126742017697	0.0615485638979166	0.113769781486041	SBNO2	0.108750563813938	0.00834604526605035	0.233891117842049	0.508171664367125	C12orf52	0.213804524453009	0.00596635794398329	0.00564056988471219	0.0291229234575303	RAB27A	0.158040195364621	0.00865924950029938	0.0894415491641555	0.16314371949823	CHPF	0.148226745141798	0.00999109784618113	0.138093631372319	0.263787338021142	CD96	0.141519731428776	0.00726506256681148	0.0968458536491969	0.183366773523604	PRR3	0.0656560407845271	0.00389835196415235	0.293001346761075	0.722656289227005	RBPJ	-0.0673335352709346	0.00211746462801455	0.14339455802609	0.301506377190126	CCDC137	-0.0495247061804267	0.000681709637837267	0.0578539647016484	0.0887256950061417	GLMN	-0.0963817612840393	0.00513106002426064	0.178456214035384	0.359691565448252	MRPS5	-0.0712776047676319	0.00131649803327592	0.0494768756661369	0.0767819786868859
H3F3C	0.0619685797170807	0.0265032981169747	0.70346574076108	0.393948311749239	SLC25A6	-0.127924388104412	0.00464703392044818	0.0605766623901527	0.0905462381490754	TCEAL1	-0.0746116820618418	0.0015934742574926	0.0616078449072294	0.113837583854893	CENPO	-0.0805997006683871	0.00458831354918961	0.234089553936705	0.508171664367125	RPP40	-0.0594000812463116	0.00712519542716793	0.481618512437488	0.332598021252756	SNTB2	-0.117284403306694	0.00477025088418344	0.089484174569071	0.16316498153186	MCF2L	-0.119931426017283	0.0065408674713046	0.138097844342167	0.263787338021142	GSTK1	0.109598263917982	0.00435761677791924	0.0968598121062271	0.183366773523604	E2F2	0.154349538854468	0.0215621812249648	0.293196043078914	0.722656289227005	CRAT	0.0726197958048422	0.00246309271425016	0.143402568041345	0.301506377190126	FASTK	-0.104427138209454	0.00303343888669385	0.0579557620071609	0.0888187397074952	KLRG1	-0.153341906935065	0.0130046983375427	0.178736825693781	0.359815487975452	MTX2	-0.126438714178473	0.0041435832643349	0.0495035848047213	0.0767848641270928
H6PD	0.130289342341966	0.00914159081094949	0.172979306645913	0.172151794723651	NUCB1	-0.221516611563147	0.0139442116996806	0.060669230731904	0.0906627663787816	PWWP2A	0.101634448395532	0.00295710951296632	0.0616240544446801	0.113837583854893	SCAF11	0.0379760015829063	0.00101872274889738	0.234117179545095	0.508171664367125	CSF3R	-0.305819431254661	0.0193048878055924	0.0277319365597687	0.063001696959743	RNASEH2A	-0.125534931226692	0.00546866508541679	0.0895917294388208	0.163250037720806	ZXDB	-0.105617680491493	0.0050733954295608	0.138123299018176	0.263787338021142	SLC3A2	-0.153014279008135	0.00849556138822522	0.0968930533329259	0.183366773523604	CHMP4B	-0.06047585776299	0.00331090749481408	0.293252146188081	0.722656289227005	DTX1	-0.119784504586396	0.00670238388614888	0.143428974880315	0.301506377190126	B9D2	-0.0493757085301773	0.000678919006427281	0.0580952094686756	0.0889888026836567	SLC11A1	-0.1703690231669	0.0160534910125051	0.178741657088901	0.359815487975452	MFSD11	-0.0712273653471232	0.00131540190419671	0.0495425935429966	0.0768009072994123
HAAO	0.238184956599792	0.0100081309956296	0.0172712520612431	0.0501868518551145	CHST15	0.171118161924372	0.00833930744801714	0.0609533091053439	0.0909987322302147	H2AFV	-0.0723530605980543	0.00150008214184826	0.0617485735700803	0.114011380832924	FEM1C	-0.0487782779571328	0.00168364174981849	0.23452610910531	0.508171664367125	EXOSC4	0.0221142385883514	0.00462337972421645	0.745006092828796	0.425896789172203	IPO9	-0.108364160099603	0.00407805062058227	0.0897132677879201	0.16336951836832	SMG9	-0.0787644450634645	0.00282442460318019	0.138324840601556	0.26396910159198	SRSF5	0.105727772183921	0.00405677838642493	0.0969218719773121	0.183366773523604	PRRC2B	0.0441743009787686	0.00176727770575388	0.293353543143041	0.722656289227005	SPAG4	0.170279717161886	0.0135506850582636	0.143524562964683	0.301506377190126	PKN1	-0.0502765211260547	0.000704371466730048	0.0581761850226683	0.0890863249959841	AMPD2	-0.0631131280829101	0.00220327340676456	0.178762043705645	0.359815487975452	TMEM87A	0.0558393339147873	0.000808932409301172	0.0496126668865383	0.0768944103928138
HABP4	-0.0692200425597381	0.00520430048933123	0.337300577710803	0.25492719545485	IL7	-0.243609214778046	0.0169084640934419	0.0610065535845737	0.0910325547432541	SMARCAL1	-0.0980724177906919	0.00275909958299842	0.0618902563281102	0.11416570068731	PLXNB2	0.0917580839851949	0.00595818845761491	0.234541626616093	0.508171664367125	ISCU	0.0826046497705883	0.00215647931789653	0.0752693834257008	0.108173713251224	DNASE1	-0.0977209987802653	0.0033181745077395	0.0898027451810616	0.163424839207182	ABCF2	0.122093821134834	0.00678836763166725	0.138374068892767	0.26396910159198	MORC3	-0.12288131610256	0.00548341606420394	0.0970281620030232	0.183489197120159	CCDC117	0.0959429519197085	0.00834406432706093	0.293568101348236	0.722656289227005	YIF1B	0.0789116273151646	0.00291093631558323	0.143577713125514	0.301506377190126	TMEM184C	0.0650514571225424	0.00117968529402954	0.0582284995800589	0.0891221611761814	EHMT1	-0.0604214727992287	0.00201957043212649	0.178785757236479	0.359815487975452	HMGA1	-0.0963593760528177	0.00240967149071425	0.049648926224592	0.0769045627478094
HACE1	-0.157694841399468	0.00401796562342627	0.0128538240815877	0.0436494642297453	PYGO2	0.0787626921468691	0.0017678036002543	0.0610292249358657	0.0910325547432541	MPG	0.133089187285076	0.00508169469633694	0.0619050876450232	0.11416570068731	NCOR1	0.0502623098371756	0.00178792306536165	0.23456230175474	0.508171664367125	SLC10A1	-0.255435574733575	0.026818607228538	0.118811943513028	0.143774768987702	RFXAP	-0.116268524340414	0.00469882484550632	0.0898550545842183	0.163424839207182	TGS1	0.0591268785195661	0.00159211961512778	0.138386694571005	0.26396910159198	CLOCK	0.0957249110333042	0.00333290432274468	0.0972951043865688	0.183843177813981	BRD7	-0.0417242370059025	0.00157857406428545	0.293644056607216	0.722656289227005	C4orf32	-0.110007204300024	0.00565799186539118	0.143609690854061	0.301506377190126	F13A1	0.221060559999528	0.0136250756085292	0.0582471072450499	0.089130252803749	UFSP1	-0.132609875723608	0.00973293785655793	0.17889372604985	0.359819365158865	TMEM18	0.147243721990586	0.00563385531370777	0.0497967114283718	0.0770694158612152
HACL1	0.0733227427049599	0.00661437708795199	0.367291098099044	0.26819281487025	ELP6	0.121436717333508	0.00420297914256437	0.0610483623328856	0.0910325547432541	SH3BP2	0.0937331264753581	0.00252154495781252	0.0619523719095613	0.11416570068731	ITSN2	0.0673265207569521	0.00321019124930752	0.234721033573503	0.508171664367125	C14orf28	-0.0879223121679319	0.00579798468710831	0.248222663425647	0.223320742267479	RBM33	-0.0891372167712463	0.00276235486402479	0.0898906969074522	0.163424839207182	TPPP	-0.102867699416428	0.00482139831894593	0.138481682538063	0.26396910159198	LRRC33	-0.0698740205884652	0.00177602227343281	0.0973120699580004	0.183843177813981	SEMA4C	0.115942630446435	0.0122028527023873	0.29391468218956	0.722656289227005	IFI27	-0.354589092538644	0.0588034193609956	0.143670453213704	0.301506377190126	MFAP3	0.0623402923214458	0.00108431616895342	0.0583345390756578	0.0892307137174038	GGT7	-0.121968833594594	0.00823658029355344	0.178972271035622	0.359819365158865	HIST1H2BK	-0.169808482519323	0.00749390122037272	0.0498117321015086	0.0770694158612152
HADH	-0.18866085183525	0.00617612954436115	0.0163672805956468	0.0490334184061787	DDA1	0.0884324912143233	0.00222889686693176	0.0610510589137565	0.0910325547432541	PTTG1IP	-0.152219763098397	0.00665049329151641	0.0619617621441256	0.11416570068731	BAHD1	0.044626626438896	0.00141107174526728	0.234830102279087	0.508171664367125	UBE2L6	0.111070534221308	0.00765949352039287	0.204402284359911	0.198267432760427	POP5	-0.0809643289411321	0.00227908822503008	0.0898952697770604	0.163424839207182	NR2C2	-0.0557563619408509	0.00141682854806707	0.138533229446986	0.26396910159198	EEF1B2	-0.0754914147781681	0.00207499028834567	0.0974677827305983	0.184062889609569	BCAP31	-0.0550920553965291	0.00275916672914315	0.294262034727009	0.722656289227005	NMI	-0.117148342326882	0.00641883386464239	0.143685212182642	0.301506377190126	RPS9	-0.0636703123306845	0.00113157516076256	0.0583899508953175	0.089277241890345	CDKN1A	0.159452553592284	0.0140795216401157	0.179010174910439	0.359819365158865	ARL14EP	-0.113094860755123	0.00332548021141461	0.0498589608344085	0.0771116175527436
HADHA	-0.0455582387623048	0.000850920886347138	0.118337725402398	0.137512310855227	CEP63	0.0868029806833586	0.00214958759630157	0.0611760632677865	0.0911907296156736	OXR1	-0.0919170638165707	0.00242520039668327	0.0619748482842333	0.11416570068731	PIGS	-0.0992316599965175	0.00697815505209866	0.234872737897518	0.508171664367125	NR4A3	0.314856892544235	0.0450003305121366	0.137744154390355	0.156411169998312	CCL3L3	0.354084510611331	0.0436217216078986	0.0900118888058659	0.163539337929527	TLR1	-0.121705182853235	0.00675072147440178	0.13853486562551	0.26396910159198	TANGO2	0.125369470084526	0.005724513448554	0.097519481447506	0.184089081247886	TRIT1	-0.0937969903698341	0.00800241810507531	0.294397352160404	0.722656289227005	ZDHHC3	-0.0927269975630578	0.00402218159428186	0.143715392021758	0.301506377190126	STARD4	0.115005880696614	0.00369242054192791	0.0584078167699016	0.0892806597371579	LTBR	0.113096062336784	0.00708777043082743	0.179155181652975	0.359915229687888	ZMIZ2	-0.126197849220922	0.00414207437550643	0.0498972428936623	0.0771450358954499
HADHB	0.214085130345007	0.00709383349144987	0.0110274703446565	0.0405603850318767	STAT1	-0.193621161106802	0.0107062179876553	0.0613086668669761	0.0913337961792654	CREB3	-0.106769413068665	0.00327257683616312	0.0619871033037615	0.11416570068731	TGDS	-0.11930927119391	0.0100896983638263	0.234921073455919	0.508171664367125	USE1	-0.200447527500311	0.00333468872432127	0.000518239487223732	0.0125315994277384	GID8	0.10541729064636	0.0038672279820316	0.0900441352003176	0.163539337929527	ANXA6	0.15335774701771	0.0107281125059192	0.138707455058124	0.264089225587198	MAMU-DRA	-0.230414899175316	0.0193442720695043	0.0975874812537155	0.184123660956013	AZIN1	-0.0881636368842816	0.00707121330219958	0.294437103710328	0.722656289227005	HSPA1A	-0.358656563877915	0.06018405018885	0.143749784288448	0.301506377190126	MYO19	-0.0821130103188667	0.00188462504837501	0.0585616105192317	0.0894353861614606	CXorf56	0.0842839394267443	0.00393957750169773	0.179328061531842	0.359915229687888	SMPDL3A	-0.161976908099032	0.006826534545906	0.0499446989366476	0.0771636806970716
HAGH	0.0818652783051585	0.00281299693496867	0.122702201402437	0.140392022375158	WDSUB1	0.24463468633366	0.0170997662763836	0.0613754438343707	0.0914302667613125	LIAS	-0.106779803274371	0.00327696438024325	0.0621366179894977	0.114359859646667	LCP2	0.057765613565508	0.00236526865591093	0.2349274852819	0.508171664367125	S100A2	-0.0287672853168808	0.024589015481432	0.854441435988723	0.458021307508876	MAP4K1	-0.102766365072422	0.00367684433766456	0.0901171309096559	0.163595224864323	APPBP2	-0.074140777540218	0.00250787144852489	0.138743416152089	0.264089225587198	COPS4	-0.117849483464497	0.00506691308249482	0.0978024342924017	0.184362547438258	GEMIN4	-0.0682831102165049	0.00424185314129048	0.294444939336685	0.722656289227005	GTPBP2	0.0724990602138204	0.00245950638787402	0.143777164104317	0.301506377190126	TMEM218	0.0696668989483434	0.00135683777054832	0.0585830917887097	0.0894353861614606	THBS3	-0.104494461283042	0.00605683386563282	0.17937769595083	0.359915229687888	PEX13	-0.116453668465965	0.00352889196488335	0.0499546976586428	0.0771636806970716
HAGHL	0.341717378170442	0.023190567769116	0.0248362173230726	0.059979621050545	CUL9	0.0949867309566358	0.00257871055165808	0.0614120686167264	0.0914486944103043	ABCF2	-0.160608788070433	0.00741724902734503	0.0622000424618749	0.114411117788656	WWP1	-0.076948263346172	0.00419795123609452	0.234980325051318	0.508171664367125	BACE2	-0.548193049062861	0.0450220629463746	0.00977826165853244	0.0370192984466898	C1orf85	0.113599522139757	0.00449403434226886	0.0901579128554372	0.163595224864323	RFX7	0.103524364052834	0.00489057104009195	0.138781341415484	0.264089225587198	ULK3	0.073828462928273	0.00198926448517703	0.0978630043422077	0.184362547438258	XBP1	0.0827752578522083	0.00623529021855742	0.294515284641117	0.722656289227005	CHID1	0.093430947303933	0.00408485339634317	0.1437825931749	0.301506377190126	RCBTB2	0.0738948428384174	0.00152666450214081	0.058594823379736	0.0894353861614606	GPR68	-0.0751379407124283	0.00313244339618499	0.179430546970679	0.359915229687888	ODF3B	0.277996967117515	0.0201229193228769	0.0500282412296761	0.0772025300786914
HAL	0.219084018166099	0.0150655700018631	0.074274855536449	0.105767758881036	SNX3	-0.214992105309853	0.013221630296601	0.0615206564461689	0.0915690517580759	EPRS	-0.118336713844512	0.00403084098579336	0.0623363131561368	0.114541849787542	CCNY	-0.0851194132643599	0.00514090221598426	0.235164844606542	0.508171664367125	SUGP2	-0.0969334744366315	0.00362929149314218	0.10761082470379	0.13529046867047	RAB40C	-0.0969261896691353	0.00327709753146306	0.0904261609371766	0.163963790155342	ZNF76	-0.0993989841812108	0.00450876574529633	0.13879013827287	0.264089225587198	MX1	-0.393905621552098	0.0566304499046857	0.0978710329328489	0.184362547438258	IFI27	0.254028498291527	0.0587266332489674	0.294523419619812	0.722656289227005	PRDM2	0.0756847630143072	0.00268447553487339	0.144081443936289	0.301955829685717	MTMR3	-0.076688585339187	0.00164491787898727	0.0586434763454282	0.089478699812338	ANP32A	0.0777749715123964	0.00335640252269892	0.179445402169181	0.359915229687888	HSD17B11	-0.162148318780157	0.00684673490077915	0.0500408392107963	0.0772025300786914
HARS	0.0426721141167815	0.00111484584447854	0.201243308431985	0.186976854983388	ALOX15	0.309593026958773	0.0274276375348754	0.061570337508696	0.0915818109228444	C17orf49	-0.0815264154219878	0.00191368036632412	0.062371297350367	0.114541849787542	SCARB2	-0.0761865276086634	0.00412014306940933	0.235258548401819	0.508171664367125	RHBDF2	0.057448176817794	0.00751169475186056	0.507434424415323	0.344023549276409	ATP6V1A	0.14594248866005	0.00743032488280726	0.0904399686297371	0.163963790155342	PHF7	-0.121196243248435	0.00671248430265547	0.139068106664302	0.26450868924181	ETFDH	-0.13226518750601	0.00638747596392789	0.0979377056157204	0.184362547438258	LSR	-0.0959879632448913	0.00838649353025484	0.29456602327479	0.722656289227005	SYNE2	0.102434986457813	0.00492467247889815	0.144376210708937	0.302345493693152	BCAS4	-0.0943327316436473	0.00249073837599065	0.0587366888980952	0.0895501390843171	SPPL3	0.039254312878912	0.000855382667690868	0.179541252539352	0.359915229687888	NF2	-0.0911385333129201	0.00216327611284889	0.0500538428479044	0.0772025300786914
HARS2	0.17486832843665	0.00193753416470901	7.10606049082986e-05	0.00887494796929198	PML	-0.236055209036393	0.0159457203275963	0.0615736005524407	0.0915818109228444	SURF4	-0.0758868691477178	0.00165851341437697	0.0624053765697826	0.114541849787542	SNX20	-0.110338159571898	0.00864272967106402	0.235282008878454	0.508171664367125	MRPL32	0.00408902669121572	0.00340111824209234	0.944102366601178	0.483277134574103	C8orf58	-0.110562588495028	0.00426603048086446	0.0905005412994636	0.164007030141651	PRCP	0.249028758736606	0.028354853989979	0.139169785692266	0.264607294530416	FAM160B2	0.128487294328242	0.00602886185202197	0.0979673892774914	0.184362547438258	C6orf1	0.091590768343784	0.00763605943256429	0.294576603024733	0.722656289227005	SLC35F2	-0.098115687908306	0.00451941479032808	0.14443377728291	0.302345493693152	HNRNPA2B1	0.0667557175055156	0.0012473804207784	0.0587421286632129	0.0895501390843171	TLK1	0.0620230913201235	0.00213617056987932	0.1796131000061	0.359915229687888	FOXD2	0.154721213001403	0.00624357916774756	0.0502192410209831	0.0774162170762934
HAS3	0.108519320436654	0.00670182869785027	0.184974341777751	0.178396399216352	CCDC82	-0.0799902892219898	0.00183276953348813	0.0616982599711822	0.0917078695382543	KCTD9	0.076943751575355	0.00170519722560036	0.0624181004866139	0.114541849787542	PCGF1	-0.072553057726764	0.00373888005465007	0.235406343169965	0.508171664367125	SMARCAD1	0.120554366422736	0.00182906674364801	0.00481997363076265	0.0272750790490924	UNC13D	-0.120301898120971	0.0050546354053479	0.0906257670980204	0.16413954180842	SRSF1	-0.0601310654110803	0.00165376565780232	0.139237044317416	0.26462472602351	RSG1	0.137872893597239	0.00694283664306999	0.0979922104152091	0.184362547438258	KIAA0020	-0.106667469812549	0.0103658746339475	0.294785660299969	0.722656289227005	CD68	-0.155057571986519	0.0112983960861337	0.144630495686011	0.302583324416757	SUB1	0.0618544186943062	0.00107102675791632	0.0587528586960968	0.0895501390843171	POM121C	-0.0993250553406139	0.00548124247654599	0.17972947550129	0.359915229687888	RALGPS2	-0.13000325480403	0.00440840743400477	0.0502296555624846	0.0774162170762934
HAT1	-0.124276099260702	0.00277951885314914	0.0184116126160745	0.0515906281682944	SLC40A1	0.226352080605576	0.0146783491053894	0.0617207036877156	0.0917078695382543	UNK	0.116369017268425	0.00390078076315881	0.0624328536866965	0.114541849787542	IL1RN	0.247710334713658	0.0435949847115357	0.235470061660295	0.508171664367125	PRR5	-0.17205123916919	0.00447739087373639	0.0101330423236836	0.0377331851392497	ATXN2L	-0.0852254183576199	0.00253905055453231	0.0907699906557895	0.164297904694108	DCTPP1	0.0840251504860759	0.00323013200783315	0.139294180441031	0.264644123920197	DDX5	0.0559976966339542	0.00114584707027367	0.0980723250928667	0.184429693012983	UBAC2	-0.0675214906229955	0.00415968281789263	0.295138237240714	0.722656289227005	ANKRD37	-0.158978117953447	0.0118874260351634	0.144807311758908	0.302792888619393	C9orf85	-0.0553537946486767	0.000857859835163797	0.0587710992914574	0.0895519254111343	VAMP5	-0.0883729084757222	0.00434265176996548	0.179907552420793	0.359915229687888	ELF4	-0.120604470837224	0.00379524609665756	0.0502666566153698	0.0774188838205698
HAUS1	0.134496865149311	0.00837202400196914	0.141580460473144	0.15287527780168	ALOX5AP	0.249449312466946	0.0178307036497629	0.0617493625505935	0.0917078695382543	ACYP1	0.171226156162322	0.00844663905462026	0.0624530419972872	0.114541849787542	TNFSF14	0.191128368553472	0.0259622047737746	0.235547157190543	0.508171664367125	LRFN1	0.430228680053443	0.040340418750417	0.0321896361096959	0.068056486051324	BRF1	-0.0892975360047739	0.00278758766266368	0.0907761302983483	0.164297904694108	CCDC61	-0.144461054603438	0.00956054300894289	0.139558051003799	0.264915622869147	CRTC3	-0.0806070373153303	0.00237497736514594	0.0981215416998416	0.184429693012983	SPSB3	0.0854850635794316	0.00666824834962948	0.29516887830695	0.722656289227005	MTOR	0.0778014588150063	0.00285352635320858	0.145267135001489	0.303544321575567	GIMAP1	0.108691771861618	0.003310147326396	0.0588679073990343	0.0896429107079293	ACAT1	0.0856862089100317	0.00408386448728807	0.179974100862131	0.359915229687888	NR2C2AP	0.202103051635592	0.0106601361692045	0.0502941520213604	0.0774273692470544
HAUS2	-0.11127858797674	0.00156776457517018	0.00494769318992227	0.029173781919022	GOLGA7	-0.0712072540556409	0.00145312543655608	0.061764580544108	0.0917078695382543	LRRC57	-0.107303490641041	0.00331815414102454	0.0624908070582707	0.114570525161544	MRPS18C	-0.0936941897260109	0.00623904602345554	0.235548022184163	0.508171664367125	SGSM2	-0.102246828935482	0.00572614894921038	0.176632479751834	0.181122203614013	CENPM	-0.105960428734645	0.00392634212630919	0.0908323188965262	0.16434441238436	HERPUD2	-0.0627248268442965	0.00180261457357887	0.139577616765601	0.264915622869147	ILF3	0.064468667927509	0.00151962226741401	0.0981697931107865	0.184429693012983	DLAT	-0.0756705279017887	0.00522534484173354	0.295185635373228	0.722656289227005	ACSL3	-0.175039799713788	0.0144678323187453	0.14560241271441	0.304076531297668	ITGA4	-0.0814628840473488	0.00185940621155973	0.0588681195231431	0.0896429107079293	UCP2	-0.0926800491381819	0.00478083352721936	0.180115310170168	0.359915229687888	COX7A1	0.165096416531333	0.00712039609354028	0.0504032509596445	0.0775304002415983
HAUS3	-0.002319413459418	0.00325177800744834	0.967555726416573	0.469428489454719	ANXA7	-0.0945647725641049	0.00256295381529602	0.0617727909200967	0.0917078695382543	SLC7A5	-0.127343336171867	0.00467430241109725	0.0625196382200785	0.114571980716314	EPHX1	-0.141320295245344	0.014196755824301	0.235595025006042	0.508171664367125	LMBR1	0.0829861309323322	0.00219735019168	0.0766710634989542	0.109575303623091	SENP6	0.0723994239201625	0.00183359006977634	0.0908811458501398	0.164368593975298	SLC31A1	0.105133406702473	0.00506451040829572	0.139592225301002	0.264915622869147	MAPKAPK2	-0.0954140306234235	0.00332863336033305	0.0981710398246304	0.184429693012983	IL13RA1	-0.119874658880016	0.0131382034229586	0.295641420474364	0.722656289227005	CLC	-0.485385762344572	0.111279792552966	0.145654527429998	0.304100847504725	PABPN1	-0.0721821707736005	0.00146042145994387	0.0589157985984852	0.0896573641595692	IER3IP1	0.0985631541899049	0.00540849653898516	0.180173610033964	0.359915229687888	AGTPBP1	0.187740008250644	0.00921531996914387	0.0505008299681906	0.0776199674598939
HAUS4	-0.0857111988631281	0.00294126394393381	0.114012335702527	0.134100737372302	PLAUR	0.193673643832699	0.0107521356792514	0.0617942806554374	0.0917126967548879	NDEL1	0.113219493242142	0.00369765491071767	0.0626161801106428	0.11464499339281	C1QBP	-0.0939347341426187	0.00627403940497125	0.235656917889903	0.508171664367125	TCEANC	0.00404457828783396	0.00559865800172936	0.956891800261569	0.486298981314094	EML2	-0.119522693997065	0.00499911503191888	0.0909407960558417	0.164398056624972	ARHGAP26	-0.101818062897947	0.0047543095469644	0.139766259562934	0.265114636694813	SF3A2	0.0829060752922646	0.00251497918496312	0.0982949973910688	0.184587993429019	PRMT3	-0.0417059453730795	0.00159030249130853	0.295642858287874	0.722656289227005	STOML2	-0.0538620014330711	0.00137068731469785	0.145715363804397	0.304121137072406	NOP58	0.0969226214773934	0.00263362803896895	0.0589408122943756	0.0896573641595692	ENO3	-0.0809365658518166	0.00364826562735345	0.180248605875656	0.359915229687888	AAR2	-0.195546775466084	0.00999848015140254	0.0505103627457662	0.0776199674598939
HAUS6	-0.0337179297585046	0.00182561073795574	0.430027261654055	0.295662552348413	TXN2	-0.111672911525918	0.00357563491110476	0.0618254111856828	0.0917399427581244	TIGIT	-0.159199507845776	0.00731487900974983	0.0626886555238391	0.11464499339281	NME4	-0.0804225629199982	0.00459898992558263	0.235663291225837	0.508171664367125	CLSTN1	0.189397385544005	0.00441367988732956	0.00436032565607523	0.026064345917197	C1orf172	-0.338496062414702	0.0401005905019484	0.0909598245913473	0.164398056624972	TCEAL1	0.0554451248682021	0.00141167853436507	0.140026834114127	0.265423457116006	FBXO8	-0.120258816214318	0.00529664502462294	0.0984520246408362	0.184778007362939	HCFC1	0.0641424900739	0.00376194567621004	0.295663480282738	0.722656289227005	STX1A	0.131272569144298	0.00814473465745651	0.145787516841028	0.304155447404225	DDX21	0.0846852540434045	0.00201067798776131	0.0589474602523061	0.0896573641595692	CTBP2	0.115057973865612	0.00738302480789964	0.180551621704323	0.359915229687888	FOXP1	-0.0879876405278072	0.00202610137306336	0.0506126573204141	0.0777065137427195
HAUS7	0.183437992205576	0.00829544420615934	0.0440046654842818	0.0792638384228169	TM9SF4	-0.103682864877186	0.00308394573911891	0.0618960008781795	0.0918030346849477	PTPLAD2	-0.158873913781184	0.00728557338913532	0.0626991929406956	0.11464499339281	CIDEB	-0.0591531276716022	0.00248974649213886	0.23582133593923	0.508171664367125	NDUFS5	-0.0560767734082344	0.00409900532308238	0.381096187720029	0.28983568484986	LMNB1	-0.148665205440942	0.00773772269316024	0.0910160062151804	0.164444472117191	DFNB31	0.10469622322362	0.00503370929252337	0.140034600627273	0.265423457116006	HAT1	-0.09222189504618	0.00311594821341009	0.0985121546031995	0.184812220298411	FXR1	-0.13136934478923	0.0157993578150762	0.295958439533419	0.722656289227005	FAM63A	0.105994476314059	0.00531239365892628	0.145877901682048	0.304168965532696	ZMIZ2	0.0735509988475448	0.00151752772849199	0.0590152899123838	0.0897343547108618	VIMP	0.109835398045066	0.00672880372787768	0.180577878633443	0.359915229687888	VMP1	-0.176946687541277	0.00819475631466351	0.0506215188243597	0.0777065137427195
HAUS8	0.13557275648371	0.00417195509287488	0.035821086757184	0.0716211100789992	STK4	-0.112041687012609	0.00360370599191502	0.061985280342693	0.0918977363233567	ERCC1	0.0966399335694774	0.00269571888462826	0.0627000418605349	0.11464499339281	C11orf58	-0.0492117792053279	0.00172553509702598	0.236137399016501	0.508171664367125	TMEM86B	-0.106146472517127	0.0059237081290494	0.167851215726123	0.175769263868895	ALS2	-0.132817415908712	0.00617731811072185	0.0910515273625238	0.164458313078109	CDC42EP3	-0.146029616138468	0.00980632803405119	0.14030777928389	0.265769358529921	DPP9	-0.131347149216857	0.00632659270007024	0.0986697800483376	0.185032812631325	TACC1	-0.0487196002873201	0.00217366130060557	0.296032434115172	0.722656289227005	KATNB1	0.0929950425276227	0.00409123495360106	0.145975842733823	0.304168965532696	NPC2	0.183520456363445	0.00944939118826095	0.059037287031495	0.0897343547108618	NFKBID	-0.102580456182557	0.00587196277345893	0.180678680502636	0.359915229687888	NFATC3	-0.195907306486652	0.0100484086215615	0.0506600273855527	0.0777236038719404
HAX1	0.034050094400462	0.00266431685805015	0.509466938776611	0.326600286807426	COMMD1	-0.130757000797102	0.00490866089507629	0.0619982156101934	0.0918977363233567	MX2	-0.345805225319411	0.0345341710957152	0.0627679852408241	0.11464499339281	SZT2	0.0792291112537289	0.00447293823140917	0.236157720272099	0.508171664367125	THAP3	-0.0653267620947665	0.0071323326446849	0.439210702843258	0.314826724625619	BATF	0.17240418742983	0.0104216668230766	0.0912570204468665	0.164686185626988	FAM76A	-0.123105224861974	0.00696934340799582	0.140314338761751	0.265769358529921	FGD4	-0.218702161352084	0.0175454870546582	0.0987204987678408	0.185032812631325	SOCS4	0.0840202902845743	0.00647030773894526	0.296239366781941	0.722656289227005	TSC22D1	-0.0805714037489776	0.00307245518121085	0.146063515769696	0.304168965532696	MAMU-DRA	0.165488816481733	0.00770192475853898	0.059337492796241	0.0901187404382948	ASB7	0.0647490401093369	0.00234042385373099	0.180765929690068	0.359915229687888	WDR59	0.0941779403423127	0.00232342650916711	0.0507224191224545	0.0777650078980966
HBA2	0.330407105547897	0.0402994671729069	0.099787251114379	0.124532048152623	MAFB	-0.43967352308122	0.0555202156027648	0.0620455121756862	0.0919308591690635	UBE3C	-0.0913876981759745	0.00241265275878726	0.0628083672490896	0.11464499339281	NCF2	0.150882578457845	0.0162236690346223	0.236183373449119	0.508171664367125	NDUFA13	-0.110070509882262	0.00424248121220479	0.0910470813231319	0.122058159249411	COX5B	-0.0955384500386382	0.00320190499162032	0.091335494307007	0.164732598967437	GALT	-0.114057708860193	0.0059838438795788	0.140356390418695	0.265778472190955	HIST2H3D	0.215382254946244	0.0170346864176687	0.0988971695628319	0.185245851626343	MPND	0.0712352100128734	0.00465340300224837	0.296364298355262	0.722656289227005	CDC7	0.10398930618186	0.00511908771286604	0.146106003944173	0.304168965532696	ATP8A1	0.0896789176632495	0.00226294774092798	0.0594053806773528	0.0901723640444697	SLC25A36	0.0890876530801032	0.00443231953872811	0.180850367830807	0.359915229687888	ZNRF2	-0.098138918077485	0.00252320972827396	0.0507331323085529	0.0777650078980966
HBB	0.419769505923855	0.0325307830670149	0.0199460953030712	0.0539906601697572	JOSD2	0.247198487119461	0.0175533794290776	0.0620691421927557	0.0919415748735368	TAGLN2	0.16416265097462	0.00778630531291098	0.0628275549445209	0.11464499339281	GPR137B	-0.0943772618628478	0.00634799816729171	0.236200185516199	0.508171664367125	MFSD12	-0.0123970035609563	0.005753653693895	0.870176006803331	0.46239943482239	PDDC1	-0.145484528644169	0.00742765073576715	0.0913973280400457	0.164732598967437	CDC73	0.0542365249992387	0.00135381192132462	0.140467696376937	0.26588023079881	BRMS1	0.0738168899056509	0.00200180579656343	0.0989733776672141	0.185296588087592	IRF1	0.0946083589158259	0.00821030429500578	0.296430465625686	0.722656289227005	S100A2	-0.221773394235118	0.0232845921431469	0.146122040862159	0.304168965532696	MPST	-0.130548280550657	0.00479819084823873	0.0594761172516384	0.0902274828120879	ZNF23	-0.0867297297194808	0.00420171187297909	0.180897696595824	0.359915229687888	ACBD4	0.195413777189952	0.0100098020159797	0.0507981811347737	0.0778226875520979
HBEGF	-0.435499884441457	0.0314612242300689	0.0140776642462053	0.0457472918597288	CENPT	0.246480292665445	0.017466201810488	0.0621789195114894	0.0920465056167876	CARD6	0.151073972327844	0.00659489328243518	0.0628414118831411	0.11464499339281	NSUN4	0.072519435363847	0.00374857733528295	0.236230182230379	0.508171664367125	ISCA2	0.0187371539171269	0.0117102252231421	0.862533992790248	0.459852052740807	CGA	0.304621243483366	0.0325714121351946	0.0914340236852405	0.164732598967437	HACE1	0.0964921978877949	0.00428691451727529	0.140552599550806	0.265960246688191	GPR137B	-0.127382815602544	0.00596384833545804	0.0990489525800384	0.185338935555602	TRAF3IP3	0.0488743564601279	0.00219257649755358	0.296593077510339	0.722656289227005	SGSH	0.168333408279844	0.0134159977887626	0.146137176524296	0.304168965532696	DNAAF2	0.0572208218057482	0.000922201746319587	0.0595296439497073	0.0902779785933858	MMP25	-0.203888611503015	0.0232252987394118	0.180940426643371	0.359915229687888	LRCH1	-0.105599413749079	0.00292397595871515	0.0508343220255819	0.0778407886528378
HBG2	0.686633400005786	0.0641280132621505	0.00669903598827525	0.0326791135497676	BTBD10	-0.149910312891611	0.00646156166213093	0.0621910789579985	0.0920465056167876	P2RX4	0.139084861553514	0.00559007506670587	0.0628503279003853	0.11464499339281	CHM	-0.0739974620695236	0.00390830743971946	0.23655254288428	0.508171664367125	AMACR	-0.12022996487729	0.0124385924929873	0.281024518368442	0.2411479664332	SUB1	0.0900156038663661	0.0028442906376874	0.0914422912947658	0.164732598967437	SLC10A1	-0.234427180531718	0.0253168616251346	0.140659333794434	0.266067791486479	PPP2R1A	-0.110561045254544	0.0044958704799559	0.099167405678425	0.185421878622055	SIRT6	-0.0659841706647053	0.00399738288760539	0.296650675643727	0.722656289227005	ATF3	-0.221779435740905	0.0232890928443393	0.14615002963622	0.304168965532696	DNASE1L1	-0.0655660483794126	0.00121124856827689	0.0595758474956035	0.0903070403176876	SLFN11	0.267305547742625	0.0399459885672153	0.181081990860016	0.359915229687888	TNKS1BP1	-0.118979990475127	0.00371229032132973	0.0508458587202127	0.0778407886528378
HBM	0.454857390911697	0.032418886269096	0.0115287630480324	0.0415698977044073	E2F4	-0.056742122561842	0.000925956178908546	0.0622226299927755	0.0920586647637949	PF4	-0.339771438916696	0.0333607440266898	0.0628515618860975	0.11464499339281	AAGAB	-0.045988391175182	0.00150978547772006	0.236586941447152	0.508171664367125	SAT2	-0.094334839582352	0.00639041159019929	0.23797245080748	0.217787773417994	CDR2	0.149490158901677	0.0078487536002544	0.0915307858622081	0.164816413068778	SLAMF6	-0.119269099521451	0.00655704205795025	0.140777367763625	0.266118409704105	RRP9	0.108218722180857	0.00430818277347099	0.099198447342451	0.185421878622055	SPIN1	-0.0621475465403879	0.00354690531131972	0.296709287080186	0.722656289227005	HIF1AN	0.0761790010442147	0.00274869780848658	0.146218031020702	0.304205171939844	FBXW8	-0.0918474562737205	0.00238118432160408	0.0598060089058122	0.0905912076475349	PEX19	0.0859213236029614	0.00412982711003396	0.181219003191097	0.359915229687888	TPST1	0.218036399604883	0.012471252164802	0.0508879743915264	0.0778664995884848
HBP1	-0.114609268264663	0.00370702006094803	0.0597844560660105	0.0942113492676384	CDKN1A	-0.237036597756087	0.0161657599648477	0.0622786575284159	0.09211553020265	DCUN1D1	0.226247267917749	0.0147951638111209	0.0628791575904829	0.11464499339281	GMPPB	-0.0807030500614687	0.004649531747391	0.236592613545801	0.508171664367125	SNURF	0.0985369839091603	0.00427903463317393	0.131976928558735	0.152667732798286	USP38	0.13445649604279	0.00635132125568332	0.0915774605884019	0.164826685332915	C16orf55	-0.132170129237971	0.00805340100591882	0.140805084993115	0.266118409704105	MZB1	-0.233381807383023	0.0200604336588764	0.0993996837750963	0.185704576022707	HINT2	0.0706604162932983	0.00458517166871679	0.296710176128545	0.722656289227005	MAP2K3	-0.0863868030108489	0.00354275061389013	0.146677817611249	0.304957010130973	PDP1	-0.0793718962095683	0.00177840445367359	0.0598172669206856	0.0905912076475349	MS4A1	0.130668940722322	0.0095524909949687	0.181240077363281	0.359915229687888	MAP4K4	-0.0965069853328845	0.00244410528353843	0.050928076357106	0.0778892959557844
HBQ1	0.247767685945543	0.0189460647133312	0.0718523588757982	0.103874917524681	LGMN	-0.3227811886773	0.0299886185898691	0.062331301329365	0.0921427597627257	PYROXD2	0.125230148342423	0.00453298545416146	0.0628832306545157	0.11464499339281	ELK1	-0.113547918177099	0.00920520955938686	0.236617442935918	0.508171664367125	TSSC1	0.0166962303302635	0.00199803935019787	0.708759832226601	0.413365384848182	INCENP	0.101556104332632	0.00362485288954989	0.0916438716339664	0.16488991367942	EPS15L1	0.084452446035198	0.0032882892523848	0.14082011021076	0.266118409704105	FBXL15	0.194092309051745	0.0138803358989579	0.099468627075337	0.18573547813415	LDB1	0.0461172533510838	0.00195460143335199	0.296892657782294	0.722656289227005	HEBP1	-0.145327730663235	0.010043803204511	0.147029292588483	0.305550492140882	KLF16	-0.0537552417809394	0.000816005011349192	0.059862621174004	0.0906247223794523	ATF6B	-0.0828366394768506	0.0038397891167329	0.181285568902103	0.359915229687888	CUL7	0.121054940066446	0.00385054054169958	0.0510760738471007	0.078038102121409
HBS1L	-0.0227797643060122	0.0022042615734738	0.627536962950278	0.369510814938553	MAP3K2	-0.111575096379387	0.00358338250885935	0.062336907604941	0.0921427597627257	IMPDH1	0.104040643504305	0.00312891860763321	0.0628897963919469	0.11464499339281	PLK2	0.19427379980955	0.0269558446395575	0.236697939281759	0.508171664367125	DIP2A	-0.0756095589446	0.00656881040715092	0.350873545668898	0.275444126002517	C12orf49	0.121547152873574	0.00519511122571393	0.0917286686915791	0.164920620148016	PBLD	0.0864709063112163	0.00344928990073068	0.140931784784683	0.266189680297109	TPD52	0.169968880032211	0.0106453309919799	0.0994830500484562	0.18573547813415	NXT2	-0.169538977863095	0.0264280753550405	0.297001144584137	0.722656289227005	CALML4	-0.0701410347830313	0.00234113238381687	0.147159849525091	0.305694098655062	SECISBP2L	0.0625154523768844	0.0011040320769729	0.0599084632602183	0.0906627957489649	TBC1D17	-0.0542646341879223	0.00164833089331576	0.181360050155856	0.359915229687888	CDC16	0.126991934021988	0.004242283601993	0.0512073374601941	0.0781578550627859
HBZ	0.551393559918509	0.0465453336406801	0.0105949815856272	0.0397686142025844	RRM2	0.122932752179943	0.00435329990671162	0.0624348356483506	0.092245703516346	ADPRHL2	0.160259717902222	0.00742696780599817	0.0629427057318151	0.114673497571237	XPNPEP1	0.052238018025907	0.00194900312938548	0.236705862092615	0.508171664367125	ABCF3	-0.115162278646727	0.00135970352127382	0.00178947104214385	0.0185019322686189	ULBP3	-0.195967321522106	0.013504351356703	0.0917290970120031	0.164920620148016	ARL4D	0.196365701076357	0.0177915395779271	0.140974149566502	0.266189680297109	PHC3	0.0757096649068684	0.00211260317829317	0.0995200409557301	0.185747578205604	TXNDC9	-0.0720309841679294	0.00477142892436488	0.297047497651115	0.722656289227005	MTMR4	0.0727658208735458	0.00252245066260316	0.147386309785921	0.305971419418084	ATAD3A	-0.0559930437659185	0.00088627339599131	0.0599946491844724	0.0907294583193273	TIMP1	0.157222429706286	0.01383797083254	0.181376517081401	0.359915229687888	PTGES3	-0.254234446397897	0.0170049765684723	0.0512233539921805	0.0781578550627859
HCAR2	-0.0472113448853591	0.0198018550062842	0.737247414776127	0.406047316782802	SNAP47	-0.123976986238967	0.00442977416333242	0.0625000377493296	0.0922875503629837	CHST15	0.171226725262761	0.00848355524205712	0.0630251877706089	0.114748162340352	GAK	0.0549734217727738	0.00215872882866281	0.236734682203077	0.508171664367125	SH3BP5L	-0.185493212005338	0.00377384531621745	0.00253186830356828	0.0213238630273161	IFI6	0.246856818595026	0.0214310757637677	0.0917467756132219	0.164920620148016	PWWP2A	-0.074506451061529	0.00256183910440211	0.141011594930734	0.266189680297109	ZBTB24	0.0825054738326492	0.0025137377717558	0.0998473111608654	0.186168212052985	UBE2R2	-0.0744321903909124	0.0050964162967372	0.297121764030021	0.722656289227005	C19orf60	0.136825169367186	0.00892894341940341	0.147619477737921	0.306290488059554	HSPA4L	0.307865841619737	0.0267982356374382	0.0600192939577718	0.0907294583193273	SLC37A4	-0.11584553893337	0.00751509364083719	0.1814430456229	0.359915229687888	CARD16	-0.215825443298055	0.0122550879948292	0.0512243978985196	0.0781578550627859
HCCS	-0.25074715787013	0.00653326294738356	0.00192082772062179	0.0199419595900157	AGPS	-0.0669875965179008	0.00129368188597962	0.0625420878961008	0.0923159776448955	TMBIM6	-0.100138401079174	0.00290343653210985	0.0631090217368074	0.114853024627121	MUTYH	0.099552621441326	0.0070797452453754	0.236745303569932	0.508171664367125	HARS2	-0.164807233840256	0.00211468998495682	0.000338533479597292	0.0112044344867927	PTBP2	-0.120990149118378	0.00515103247978699	0.0918367074047275	0.164992268623994	PCCA	0.119800077039581	0.00662444813104211	0.141044277099213	0.266189680297109	GIMAP6	-0.144313147508868	0.00769419978742463	0.0999243029066371	0.186213505160749	SH3D21	-0.0851742819610254	0.00667389278368662	0.29713231259435	0.722656289227005	PET100	0.123864065040063	0.00732000107324379	0.147690540891066	0.306295536222437	GTPBP8	0.0694624742424891	0.00136427461619371	0.060024631845725	0.0907294583193273	ZHX2	-0.0712073247910748	0.00283983791739133	0.181477450880282	0.359915229687888	ZMAT3	-0.162552393599385	0.00695241940436234	0.0512345925247852	0.0781578550627859
HCFC1	-0.0150655185868043	0.00419414675618174	0.816050163323607	0.428168252438916	GNB2L1	-0.117910013865648	0.00401296813968093	0.0627009417144754	0.0924857990333117	CNOT3	0.0992471211936792	0.00285313479150038	0.0631622928384763	0.114854564006985	SLC38A9	-0.061300135524441	0.0026847960295714	0.236786432042572	0.508171664367125	ULK3	-0.0625159320035488	0.00217488761387609	0.180077347059971	0.183358871227286	MAGIX	-0.162629563458773	0.00931912481100578	0.0920544367889762	0.165242854529262	DENND6B	-0.123152057373939	0.00701114466212356	0.141351088391164	0.266611271028435	PAFAH1B2	-0.0649287958296384	0.00155880204903443	0.100066722622663	0.186338988410905	SPAST	-0.0501016827188969	0.0023092673408775	0.297136386759361	0.722656289227005	NINJ1	-0.126443472819613	0.00762886333289541	0.147712233459171	0.306295536222437	VPS18	0.0943954689322111	0.00251960849755834	0.060033317228566	0.0907294583193273	TMBIM6	0.0670396532901912	0.00251718570409786	0.181481232914777	0.359915229687888	HADHB	0.168639798619845	0.00748637112396675	0.0512886939492421	0.0782094387984561
HCFC1R1	0.0935433404242691	0.00302836105802625	0.0891602864439985	0.116874240209178	MCM6	-0.155245599207487	0.00695696601725459	0.0627060698422728	0.0924857990333117	MRPS11	-0.110380944691256	0.00352992278224374	0.0631897975384701	0.114854564006985	PRR14L	0.0869770987442757	0.00540747270346834	0.236892271378672	0.508171664367125	ANKRD54	-0.0818492047442982	0.00250435605649166	0.101931750234311	0.131028746545434	MTERFD1	0.1016049441147	0.0036382906253418	0.0920887252506965	0.165242854529262	ZNF267	-0.11120610092817	0.00571860409964889	0.141409369732359	0.266624008378539	CCDC71L	-0.101545603512357	0.0038129765574839	0.100076731546412	0.186338988410905	GOLPH3L	-0.112491997752101	0.0116521996640737	0.297356114052565	0.722656289227005	CNPPD1	0.0724244447202401	0.00250436785122124	0.147833862714824	0.306410749951376	SLA2	-0.119654383169912	0.00405042887087877	0.060096127041862	0.0907656334402107	PAPD7	-0.0438473882870026	0.00107704261859572	0.18152833158775	0.359915229687888	PSMC5	0.10294364143352	0.00279344009954152	0.0514466924849589	0.0783795426176097
HCFC2	-0.109302341010755	0.00504613199901588	0.123880835091501	0.141359432629688	TXNRD2	0.169983428145935	0.00834253814924213	0.0627374539522757	0.092505215549127	NME1	-0.169290591132791	0.00830573362605886	0.0632309326800463	0.114854564006985	RFTN1	-0.103322400808973	0.00763611281895792	0.237053610101361	0.508358860422677	LRP10	-0.00720612491170373	0.00361394838106541	0.90458606225951	0.472283236647066	TMEM175	-0.18061204823639	0.0115028046696334	0.0921796019019981	0.165288761224757	NME4	0.0960053862511711	0.00426799654879376	0.141684402057823	0.266934415189969	MEIS3	0.395433072905813	0.0578887878704035	0.100274789761542	0.186575701777225	NDUFV1	0.0695904032938561	0.00446000097989073	0.297395930663215	0.722656289227005	RNF214	0.0543860049562617	0.00141447332801999	0.1481571393594	0.306689204950684	HDLBP	0.0398616906687031	0.000449635520954315	0.0601272189325428	0.0907656334402107	BAIAP3	-0.158402829817272	0.0140563802915785	0.181529436848638	0.359915229687888	DROSHA	-0.0668887897507152	0.00117991226231303	0.0515011334964515	0.0784266863124899
HCK	0.0429753394988723	0.00905118502001493	0.651472750055375	0.376761934864748	FAM69A	-0.129086989165346	0.00481231979135319	0.0627690757464555	0.0925112440730843	MAP3K2	-0.112380378999089	0.00366032365515315	0.0632388804821184	0.114854564006985	CCNL1	0.0613302755093525	0.00269319910247238	0.237288632381473	0.508669451609507	ZNF862	-0.113460759908224	0.00451521249956624	0.0913111684356174	0.122383861475365	TBC1D7	0.0806543827036029	0.00229458589952837	0.0922313411373627	0.165293470683039	IKZF3	-0.0971799778802674	0.00437451878663247	0.141750359733033	0.266934415189969	TARBP1	-0.074963152115313	0.00208139206690996	0.100356847190072	0.186652438327691	SNX29	0.0622655255238068	0.00357052601719019	0.297396285908092	0.722656289227005	TBL1X	-0.0595584177058745	0.00169643021111016	0.148170796154745	0.306689204950684	SQSTM1	0.104480909371525	0.00308920950212883	0.0601343858617491	0.0907656334402107	AKR1B1	0.0899117119130607	0.00453129484552112	0.18165119137318	0.359915229687888	TP53	-0.14768737203046	0.005755317738924	0.0515655061352296	0.0784911379220016
HCLS1	0.091477010752968	0.0038346320149192	0.139612172878735	0.151749659704724	SEC14L1	0.158639523248648	0.00727168929441966	0.0628365807552482	0.0925470530650919	RNF138	-0.131043164311956	0.00497720955174372	0.0632445584813397	0.114854564006985	NOTCH1	0.0979965861912784	0.00688198405816963	0.237490143667237	0.50880543671278	CDK13	0.0109611093044615	0.00385489287673333	0.859868056819442	0.459014421813423	SLC22A5	-0.104113318762909	0.00382416138501525	0.0922595479168621	0.165293470683039	LRRC45	-0.112468939516715	0.0058613413093316	0.141821505983375	0.266934415189969	ARMCX6	-0.0861156860720775	0.00274774474189506	0.100416977563444	0.186680860677629	TYROBP	0.0918343889452824	0.00776897162650651	0.297460786288937	0.722656289227005	ARL2	0.123465885257828	0.00729433464443904	0.148283828062315	0.306689204950684	HOPX	-0.0873988138470613	0.00216215290713458	0.0601644430474764	0.0907791991730582	ETS2	0.117024180417271	0.00767738868828176	0.181687659920068	0.359915229687888	MICAL2	0.158741635306534	0.00665498597941792	0.0516684974270999	0.0785815471004475
HCST	0.302215335763007	0.00469858480821887	1.03883761835343e-05	0.0062875253274984	LRRC61	-0.191415085638092	0.0105869409507656	0.0628382901714087	0.0925470530650919	DRG2	0.110927651839351	0.00356700598253245	0.0632649318633261	0.114854564006985	CCR3	0.172018913862527	0.0212064302696013	0.237502780726986	0.50880543671278	PDE4A	-0.2289789904209	0.00225649922399086	1.4331080955354e-06	0.00411390890304544	COX11	0.140213918902453	0.00693708482635811	0.0922862088990924	0.165293470683039	BCAS4	-0.121501644802628	0.00684321894060955	0.141896884670974	0.266934415189969	C6orf211	-0.0880792356054026	0.00287589707743429	0.100500923407295	0.18674420418189	FIBP	-0.0672288695071222	0.00416621531501174	0.297614987778058	0.722656289227005	CCS	0.108201061638883	0.00560292369807065	0.148311820565052	0.306689204950684	SCYL2	0.0529155481326101	0.000792870707533241	0.0602118100918817	0.0908154355873678	ZNF652	-0.0576302260103715	0.00186216472824669	0.181715388159855	0.359915229687888	MARCH1	-0.178017963069588	0.00837063708896411	0.0516861064518245	0.0785817597813854
HDAC1	-0.0134122354558238	0.000516261308522632	0.55499537322197	0.342863508873546	GFOD2	0.234278870201751	0.01586819324032	0.0629119258842105	0.0925917218406953	TSC2	0.0830352911332442	0.00199911493374046	0.0632917332058999	0.114854564006985	PPP2R1A	-0.081769480718666	0.0047943062496846	0.237625997170686	0.50892135148984	GLI4	-0.352279726539141	0.0124899564359631	0.00162071731443857	0.0177417890815093	GHITM	0.0874259638557493	0.00269763252496993	0.0923263967623571	0.165296740950314	NTNG2	-0.140380736562535	0.00913648128725112	0.141928000223325	0.266934415189969	KLRG1	0.198599040572576	0.0146380717214407	0.100698117088912	0.186897423526051	GCDH	0.0771664708649384	0.00548992234282094	0.297658833747431	0.722656289227005	TREM1	0.166430563428845	0.013256361367358	0.148314858300466	0.306689204950684	ARF4	0.0828638287831878	0.00194451670514097	0.0602253678934109	0.0908154355873678	BRAP	-0.0583177060051667	0.0019068851591843	0.18171851801026	0.359915229687888	INF2	0.145141351188363	0.00556492537718864	0.051698535483995	0.0785817597813854
HDAC10	0.319618274843202	0.00794133379942906	0.00033499712142891	0.0121509789913813	GRPEL2	0.0994355634281158	0.00285860402176029	0.0629147393535941	0.0925917218406953	CUL3	-0.116117434428209	0.00391420303777893	0.0634549073281421	0.11506391789421	HIC1	-0.158158962516385	0.0179528270402609	0.237843125016984	0.509068463214581	EGR2	0.405402550526314	0.02582725172556	0.011649277148888	0.0409407398512004	ACAP2	0.0904385724702316	0.00288800250357914	0.0923969984464146	0.165345960777587	BIN1	-0.0620741945908129	0.0017865149627528	0.141937423238112	0.266934415189969	MZT1	-0.119425164830585	0.0052934771436844	0.100705864779842	0.186897423526051	VPS13A	0.0840864743798106	0.00652663259360843	0.297952496822331	0.722656289227005	PWP1	0.0640356898411148	0.00196268253675799	0.148337142804932	0.306689204950684	GPR137B	0.0889719417750241	0.00224231157133625	0.0602573077950286	0.0908274510135516	AIDA	0.0901690110296723	0.00455925705176863	0.181746576000159	0.359915229687888	FLCN	0.0794195184201205	0.00166752576326198	0.0517904131757804	0.0786648381961644
HDAC11	0.466218331812191	0.0389029021019495	0.0180918653735136	0.0511883900724498	CIITA	-0.196864469181923	0.0112093116161523	0.0629674041708437	0.0926273889496723	MXI1	0.189660594363023	0.0104555504545214	0.0636207843787868	0.115269963274988	STARD3NL	-0.0809724180180962	0.00470618718949616	0.2378700019052	0.509068463214581	SLC26A11	-0.0368316720861007	0.00805468329435473	0.681519581846724	0.405475624840402	MOCS3	0.0618670699310487	0.0013523656028681	0.0925038905596046	0.165440904341419	RHOT2	-0.111515368314957	0.00576577108787946	0.141939019415713	0.266934415189969	KIAA0947	0.0782610497401867	0.00227351294945405	0.100728112289931	0.186897423526051	SKIV2L2	-0.0585803345820709	0.00316769299246013	0.297953892889125	0.722656289227005	MYO9B	0.0730471637518843	0.00255415103151214	0.1483530187518	0.306689204950684	CXCL3	0.401001363770675	0.0455596067223762	0.0602863951210435	0.0908348961717294	MED20	0.0525268274878438	0.00154733701085977	0.181768255198919	0.359915229687888	LONP2	-0.134939848497706	0.0048155706289514	0.0518306587405661	0.078711800138726
HDAC2	-0.171626170762208	0.00244259367844648	0.000515394773508554	0.012985987086102	FAM199X	-0.0860088670340161	0.00214096739334172	0.0630521324251955	0.0927134661441764	PPIG	0.0779613443879851	0.00176980237747843	0.0638569741813413	0.115531882946427	ZNF343	-0.0714111280909702	0.00366290070375871	0.238031215065766	0.509078454948188	SEP15	0.24357625187985	0.00455377548078206	0.000306767232323446	0.0112044344867927	ARHGAP21	0.201412266067397	0.0143369891366053	0.0925456005911813	0.165440904341419	TGFBRAP1	0.0944454139901778	0.0041375231412983	0.142026553208829	0.266997958830882	CBLL1	-0.0668882214302546	0.00166115059252883	0.100768737798835	0.186899135674665	RUVBL2	-0.139310635986378	0.0179220381752574	0.298053717046153	0.722656289227005	SLMO2	-0.134728173922363	0.00869117008526936	0.148409803069373	0.306689204950684	PLD3	0.0668356053424265	0.00126648741644643	0.0603741503738144	0.0909058239586322	BTBD1	0.0617166464596081	0.00213749550468274	0.181908090383091	0.359915229687888	SKAP1	-0.104478842020223	0.00288790830655368	0.0518736519119417	0.0787220205386824
HDAC3	0.0727028187625184	0.00107235627154706	0.0264088009383555	0.0618042282158282	TRIM37	0.138846083263424	0.00558352153852771	0.0631484659180786	0.0928246966895251	MAPKAPK2	-0.107988975293089	0.00339668635520969	0.0638968671072147	0.115531882946427	PAFAH1B2	-0.0478907156091079	0.00164759862795127	0.238061155566563	0.509078454948188	TRMT1L	0.0803578829108289	0.00157575831653024	0.0429350724203353	0.0789305239459116	SH3BGRL	0.172370082352034	0.0105030156222412	0.0925846929768852	0.16544242301244	BOD1L1	-0.0837076823544093	0.00325294875733673	0.142195454452942	0.267173107154646	KLHL25	-0.166871196214826	0.0103412778326078	0.100808635675254	0.18690416896731	PCMTD2	0.0612332455189567	0.0034667709321893	0.298349506242244	0.722656289227005	POMP	-0.127534486722816	0.00779815605368639	0.148678669198623	0.307037934893662	HGD	0.121384471054254	0.0041785143094198	0.0604068447390228	0.0909058239586322	RABIF	-0.0739812558734401	0.00307200169666236	0.181947070055577	0.359915229687888	DDX41	0.0504684508019861	0.000673883980850961	0.0518786401520081	0.0787220205386824
HDAC4	0.0131890300852247	0.00376676877334503	0.829848385663773	0.432398222576596	NPRL3	0.178148235673266	0.00919894056900108	0.0632499023056665	0.0929254795314286	TRMT12	0.0817415941330802	0.00194619599970046	0.0638980179096739	0.115531882946427	ALDH1A1	-0.31029591636945	0.0692952335686645	0.238494849777516	0.509790901690727	HBS1L	0.00619969768049364	0.00221078577298612	0.895098843611668	0.47003149285436	GLE1	-0.0755908533758159	0.00202099974118519	0.092673916099786	0.165517029421345	PTGER2	0.291659954686289	0.039501137276288	0.14224569761734	0.267177791984805	MBD6	0.123667243592768	0.0056814952876883	0.100864273347263	0.186920823162255	HEXB	-0.0911098205700803	0.00767592718355498	0.298377250529132	0.722656289227005	ZNF169	0.113347196793535	0.00616077920708297	0.148714875414137	0.307037934893662	CSNK1D	-0.0442415665848146	0.000555100164255149	0.0604112023930513	0.0909058239586322	TRMT10B	-0.0634654912448727	0.002260808597339	0.181952328360741	0.359915229687888	TREML1	-0.37219952570834	0.0367068095435532	0.0520541706016572	0.078913034150505
HDAC5	-0.0189925013433775	0.00209544744953681	0.678214869231362	0.385955338240278	PPP1R8	-0.121855306111462	0.00430760744993476	0.0633631909162058	0.0930232341777244	PHF12	0.103198590103218	0.00310207818841753	0.0638994989219921	0.115531882946427	FAM188A	0.0518722716066178	0.00193697503592547	0.238550119714037	0.509790901690727	MRPL40	0.0529141754274602	0.00729623092063173	0.535604460366994	0.35438995232504	ARAF	-0.0602043774418995	0.00128354626711591	0.092872269179514	0.165767446910759	CCND1	-0.117564561124679	0.0064206495763132	0.142323839241817	0.267215750269527	PDE6D	-0.138423072741883	0.00712003981276865	0.100908280187709	0.18692252619391	POMGNT1	0.0856130364133097	0.00678042789413872	0.298475623051146	0.722656289227005	YTHDF1	-0.0739403617552586	0.00262441857322984	0.148928111819161	0.307255083547442	PDE6D	0.0984732209309444	0.00275066857996256	0.0604383126854471	0.09092234806259	CCNT2	-0.0560464507737125	0.00176320177195462	0.181961021461437	0.359915229687888	PROS1	-0.218081104580086	0.0126044625445442	0.0520793887240665	0.078922398860971
HDAC6	0.156705528461276	0.00337314694282439	0.00697252367652319	0.0331401513899251	EIF2AK2	-0.210676186986512	0.0128786582879084	0.0633913413734394	0.0930438922542123	COMMD1	-0.131216528154757	0.00501770325642156	0.0639676198529255	0.115531882946427	ZFYVE20	0.0776073803144141	0.00433815390548034	0.238682792645996	0.509811815751887	SLC17A5	-0.0512711919727537	0.00253243387553406	0.308280748172788	0.255940029198137	HIGD1A	0.155398049356137	0.0085556469905355	0.0929499003116323	0.165767446910759	KTI12	0.0556773346990891	0.00144080110570032	0.142425397230339	0.26726055905638	PARP11	-0.115603045149105	0.00496755909934517	0.100962847275138	0.186942482943057	UBA1	-0.0259543549601304	0.000623227034959904	0.298502605112598	0.722656289227005	SLC11A2	-0.116834605045692	0.00655302334592493	0.148941570537739	0.307255083547442	ARFIP1	0.058986827456216	0.000987409050967781	0.0604930911218361	0.0909325954150467	NTHL1	-0.0967399541031357	0.00525316557054398	0.181962808767976	0.359915229687888	SPATA2L	0.151941986553003	0.00613275626040563	0.0523535173671398	0.0792607391239834
HDDC2	0.0527563951921266	0.00402253794292178	0.405515224213293	0.284787883884704	SH3D21	0.151808764706056	0.00669037916152005	0.0634575121159703	0.0930747072284478	PLGRKT	-0.126297549358637	0.00464879306933057	0.063974498935734	0.115531882946427	FOXO4	0.0670180676969511	0.00323579573854105	0.238735984635865	0.509811815751887	ZKSCAN1	0.0181725070420673	0.00364238243771229	0.763332257184556	0.430655719159655	ODF2L	-0.169397649630557	0.0101673675061991	0.0929619538082231	0.165767446910759	ALG1	-0.146546188612015	0.00998464892510621	0.142488165399771	0.26726055905638	CTDP1	-0.0769862107877015	0.00220362043544271	0.101004616692098	0.186955790956845	TERF2IP	-0.0424045018665535	0.00166399691657602	0.298559781842884	0.722656289227005	SRRM5	0.110064266473217	0.00581976008337267	0.149088362499243	0.307378630010516	MPZL3	-0.114489993680567	0.00371985144151538	0.0604941295095577	0.0909325954150467	PTPLB	0.119949423091506	0.00807747328689299	0.181997961737742	0.359915229687888	CETN2	-0.147462487983299	0.00577710371802276	0.0523662575396852	0.0792607391239834
HDDC3	0.0598891226364393	0.0118655663120303	0.582457444510599	0.352987064619649	SNX11	0.105669510768622	0.00324209231439471	0.0634785135329297	0.0930747072284478	DNAJC25	-0.081335389897033	0.00192803420572408	0.0639761090658558	0.115531882946427	IL10RB	-0.0852316409779696	0.00523840806102584	0.238952443543017	0.509936497991806	PLRG1	-0.0672666908958378	0.00146072575155186	0.078405708823687	0.11092619235955	RPUSD2	0.163933621683202	0.00952205182648038	0.0929622219699378	0.165767446910759	PATZ1	0.0589811086733341	0.00161791278716052	0.142555043223485	0.26726055905638	ARMC8	-0.0476929631159093	0.000846234365996696	0.101111091074315	0.186960858441329	RNF44	0.0526612159367479	0.00256677613377838	0.298602974023576	0.722656289227005	BST2	-0.130926368162478	0.00823583384816335	0.149107526145719	0.307378630010516	GLTSCR2	0.0771757870572386	0.00169051275086427	0.0605136103159773	0.0909399903783605	ARHGAP5	0.0839947972300789	0.00396092309023278	0.182004218089675	0.359915229687888	GBA	-0.14124580945125	0.00530407209385532	0.0524507644360013	0.0793108774585888
HDGF	-0.18249292855848	0.00339113979295865	0.00172550288229061	0.0188712680729238	FAM203A	0.13916289061749	0.00562338260880827	0.0634860591568005	0.0930747072284478	TOR2A	0.11361715105712	0.0037693923034098	0.0642297775844483	0.115889243092335	GAMT	0.0863652028327437	0.00538106902697181	0.239056997677452	0.509936497991806	SNAI1	0.0910270220197826	0.00912813083102424	0.340716253607203	0.270930175253484	SLAMF6	-0.139563521339228	0.00690497789925544	0.0930465331925555	0.165816074226964	PELO	0.0787112898971379	0.00288142177874112	0.142556666544159	0.26726055905638	PEA15	-0.153790860127357	0.00879946729577684	0.10111630838714	0.186960858441329	LRRC59	-0.0987286532686207	0.00902187159588472	0.298605192884789	0.722656289227005	AP4E1	-0.0613897235457393	0.00181129860137885	0.149175576095559	0.30739124390241	PFKFB3	-0.0885147064143287	0.0022254020307199	0.0606088115777711	0.0910156446314296	KLF3	-0.0701409110431597	0.00276375867868169	0.182137910349175	0.36000855545971	JOSD2	0.261941646850224	0.0182420713706824	0.0524526032135997	0.0793108774585888
HDGFRP2	0.0115435386854529	0.00180256041963825	0.785706209327235	0.419618582924299	CEP44	-0.122687642896694	0.00437234456372052	0.063535420428518	0.0930997611341209	WNK1	-0.101044564716767	0.00298517275614869	0.0644016918399426	0.116065324884574	GOT1	0.0880169950575772	0.0055890893942533	0.239066198028059	0.509936497991806	PDZD3	-0.446860783079979	0.0255696731418673	0.00519743101422723	0.027983324236571	GIT1	-0.0973741600105824	0.00336143431548842	0.0930535834866556	0.165816074226964	ZNF551	-0.088027046537835	0.00360430552907368	0.142582667963271	0.26726055905638	HNRNPUL1	-0.071769543321747	0.00191638166565111	0.101118787715179	0.186960858441329	SPAG1	-0.0980212255110692	0.00889551327356521	0.29867225028352	0.722656289227005	GOLGA5	0.0549323672514987	0.00145066065114414	0.149227316245838	0.30739124390241	MAFB	0.271495326129072	0.0209443485029034	0.0606575958282534	0.0910500755811771	MED1	0.0721242281801757	0.00292321224683441	0.182208714360581	0.36000855545971	MOB1B	-0.100401588001776	0.00268101447791993	0.0524941659700507	0.0793517449429696
HDLBP	-0.0558734012086326	0.00120552986662491	0.107567677325129	0.129692317688903	PEX14	0.0681072262755218	0.00134779988832104	0.0635739221760573	0.0931098990404285	CDK9	0.0719990426460236	0.00151572072183384	0.0644085093424275	0.116065324884574	ZNF664	-0.0451927579061499	0.00147420856406421	0.239181533430445	0.51001518653331	STUB1	-0.0815400724185789	0.00378432856376414	0.185008462097215	0.186627985581208	STX8	-0.125490834623011	0.00558680577168794	0.0931674714607833	0.165941273255292	MLL5	-0.0777173857667432	0.00281198280502382	0.142760605849716	0.267478158082385	PFAS	0.112239452635028	0.00469111108660373	0.101269285396712	0.186999140191958	ZC3H18	-0.0481028530219476	0.00214349385976667	0.298811227350511	0.722656289227005	CIAPIN1	0.104311791603992	0.00523342296062131	0.149325579190505	0.30739124390241	PROSC	-0.0562094297611021	0.000897814086130268	0.0606652821457278	0.0910500755811771	AGPAT9	0.139972085292061	0.0110154538389043	0.18232023357105	0.36000855545971	SLC10A1	0.307962306984233	0.0252288511481564	0.0525170956916257	0.0793523242441459
HEATR1	-0.0207032959044893	0.00366479512336494	0.732357687929809	0.403987376534931	KANSL3	0.0869232112072909	0.00219563250828388	0.0635888940589418	0.0931098990404285	DNAJC11	0.0885059836142805	0.0022920202079163	0.0645030068182815	0.116188079326896	STK38	0.0559433478014334	0.0022610977280572	0.239398536211742	0.510236342753084	KCND1	-0.0302648575227335	0.00224521845480422	0.523006231716798	0.349770486531022	TCIRG1	-0.1067262146656	0.00404194846938162	0.0932085440083057	0.16595280048008	SREBF1	-0.128274659473711	0.00766800736693143	0.142955906085345	0.267575129302811	CD99L2	0.0618134631009824	0.00142289214905722	0.101277617115758	0.186999140191958	PHC3	0.0477811709203677	0.00211505709354094	0.298826774241578	0.722656289227005	KDM5C	0.0488732603290716	0.00114886934621606	0.149329790957537	0.30739124390241	CCDC88A	0.0499004216305858	0.000708211104986327	0.0607799087406509	0.0911571847677491	MBD4	-0.067905052260022	0.00259288887511378	0.182350541044788	0.36000855545971	STK4	-0.112580207453211	0.00337355412977135	0.0525881521576263	0.0794094540527969
HEATR3	0.0248458448028727	0.00279095634614436	0.638138943371033	0.37269391265647	ZNF703	-0.258346036700594	0.019399887707297	0.0636216756083352	0.0931186584497171	PIK3CG	-0.141291354288174	0.00584524883982212	0.0645948831033348	0.116292868359916	NMRK1	0.121072367892436	0.0105974037645641	0.239553786562039	0.510236342753084	CHERP	-0.010191301149499	0.00225870771762038	0.830206331492703	0.450745595118963	UBE2N	0.112745126627733	0.00451194102547268	0.093253506470907	0.165971099807788	POLR2H	0.0722268715696226	0.00243149087074212	0.142990080594167	0.267575129302811	SLC35D1	0.110474171953103	0.00454562338820674	0.101303606974664	0.186999140191958	ZBTB12	0.0606027919406194	0.00340294980475135	0.298861132829734	0.722656289227005	POLR3E	0.102158213040421	0.00502149248862518	0.149403906413681	0.307428094398183	NEURL4	-0.068846440978964	0.00134814063837355	0.0607852269321792	0.0911571847677491	FIP1L1	0.0350132853273641	0.000689367888305976	0.182353357888739	0.36000855545971	ACAT2	-0.197147402340913	0.01034895425812	0.0526291827513088	0.0794094540527969
HEATR5A	-0.116063431042755	0.00529195810768013	0.11060835249803	0.13150763790572	SDHD	-0.204054123974693	0.0121092550155569	0.063692182941607	0.0931835629771897	LGMN	-0.323360017852488	0.0306317680318968	0.0646649510510794	0.116292868359916	RDBP	0.0466446568762942	0.00157347131152597	0.239632568817951	0.510236342753084	CCL5	0.0444837553827914	0.00744597206267837	0.606193658039047	0.38023601230141	NMI	0.133249158514843	0.00630634731768364	0.0933594877858424	0.16607918656909	DPH2	0.0920851937683719	0.00395307903945977	0.143027294788454	0.267575129302811	OGDH	-0.0706389971213161	0.00185881189245282	0.101332880715984	0.186999140191958	MTMR4	0.0509006209125276	0.00240082952162698	0.298886103137951	0.722656289227005	ZYX	0.105863450086173	0.00540413306925498	0.149848136712658	0.308035569530146	SOLH	0.0705821888361995	0.00141857814946406	0.0609310777752251	0.0913280667047853	HNRNPL	0.0599571533257003	0.00202317884684678	0.182538131619063	0.360210729628792	ZNF862	0.127387506544421	0.00432240231794365	0.0526719785302006	0.0794094540527969
HEATR5B	-0.0181679277277431	0.00232649048091529	0.706422907251554	0.39487863215166	CMTM3	-0.113395007668338	0.00374178509962011	0.0637728880796614	0.0932558120611481	ATP5E	0.177891960141191	0.00927100809272825	0.064669538169838	0.116292868359916	CAST	0.0403143855315712	0.00117557233967194	0.239672740173595	0.510236342753084	SLC25A1	-0.0544895944023504	0.00354983733665568	0.360425822266962	0.279920380877145	TIMM13	-0.106261154028171	0.00401243244035769	0.0934386118614908	0.16616138737267	RBM39	-0.0476885886643542	0.00106038280112044	0.143063131762895	0.267575129302811	UBN1	-0.0658866586234876	0.00161814585801064	0.10144155868742	0.186999140191958	IPO9	0.0646796511375822	0.00387750853337113	0.298942994882684	0.722656289227005	BAZ1B	-0.0843471810555489	0.00343257701063071	0.149963155863699	0.308035569530146	SLU7	0.0630583118719865	0.00113254599602128	0.0609632430222052	0.0913459177912884	TM7SF2	-0.112025654355833	0.00706672096200255	0.1826543310991	0.360210729628792	NET1	-0.175096776783857	0.00816646814861983	0.0526737368909628	0.0794094540527969
HEATR6	0.021575854676963	0.0036842964759882	0.722245014520313	0.40053324105787	TMEM218	-0.112783684544271	0.00370435064207218	0.0638732990666758	0.0933201031931426	GRN	0.123027175829998	0.00443422361681553	0.0646698961357319	0.116292868359916	COX20	-0.0935302557770166	0.00632881471175648	0.239720824425463	0.510236342753084	ANKRD44	-0.105235091776746	0.00266322176370732	0.0414314312093518	0.0779047435355569	NDUFB7	-0.120010171669476	0.00511889089170591	0.093469209051667	0.16616138737267	TTLL4	-0.086303152143615	0.00347326437499761	0.14308651393199	0.267575129302811	WDR53	0.097437828208053	0.00353898207474232	0.101441744690935	0.186999140191958	GBA2	0.0466521951934923	0.0020183126715325	0.299069202959595	0.722656289227005	TMEM161B	0.0797922902990817	0.00307240877103784	0.149999747605332	0.308035569530146	CDK8	0.0395367765059302	0.000445458210419469	0.0610326607873839	0.0914197606097307	C5orf4	-0.226360188111563	0.0288702739173874	0.182789272058783	0.360210729628792	SNX2	-0.12609103297664	0.00423572838995252	0.0526960005957305	0.0794094540527969
HEBP1	0.00853374639883765	0.010456893711913	0.933491892637215	0.459798394215504	CCR3	0.258343823443686	0.019436956359499	0.063877140009992	0.0933201031931426	BLVRB	0.255802389773316	0.0191790407050309	0.0647321870851589	0.116347449502348	CTBS	-0.10097950715241	0.00737935047845501	0.239793065609844	0.510236342753084	CDK2AP2	-0.0529084201675211	0.00238018275349848	0.27815413843534	0.239987422242926	CSRP2BP	0.0708838056103962	0.00178811294560657	0.0936811019549572	0.166422853178543	SH3BP2	-0.0735291074120713	0.00252185699014446	0.143140540550358	0.267583566722945	C16orf13	0.112008023591725	0.00467681215795715	0.101452952542678	0.186999140191958	PAPD7	0.0371335638169743	0.00127928899462246	0.299175533616123	0.722656289227005	GBA	-0.106782682833608	0.00550324089588428	0.15002777589191	0.308035569530146	C16orf54	-0.064986743998242	0.00120403084786453	0.0610873286128499	0.0914538577228238	ARPC3	0.0794098167391588	0.00355385207017754	0.182839733936816	0.360210729628792	ALG5	-0.104223653861539	0.00289405326165786	0.0526998780607445	0.0794094540527969
HEBP2	-0.166218728848039	0.012555048771677	0.137956848805896	0.150839779855268	TMEM59	-0.112255705168965	0.00367034537617447	0.0638948737725326	0.0933201031931426	SERPINA1	0.1733186533195	0.00880600748447633	0.0647539912804019	0.11635147763928	ZFP90	0.0992110717542754	0.00713836928187836	0.240294831732071	0.510515430597959	TUBB	0.246692433384031	0.00605613573461171	0.00152443661111164	0.0173421753905502	GPSM3	-0.107722022563085	0.00413028079606084	0.0937074330507758	0.166422853178543	GFPT1	0.115488384212452	0.00622294360725965	0.143194596960812	0.267590049432241	PDCL3	-0.173324085037719	0.0112013588969247	0.101492781985715	0.186999140191958	THOC6	-0.0461781255199089	0.00197890148094288	0.299240167698443	0.722656289227005	MRPL47	-0.135360685884637	0.00884352074773057	0.150038680525557	0.308035569530146	ATRIP	-0.0585257563845354	0.000976606603055006	0.0610985061846974	0.0914538577228238	COPG2	0.0598262591984094	0.00201837465391848	0.18297435671465	0.360210729628792	NAA20	-0.116518590363964	0.00361725503536321	0.0527038984021938	0.0794094540527969
HECA	-0.0434190737819204	0.00195821416813345	0.326502009555598	0.250780239165101	FYCO1	0.130125384655716	0.00493219463724802	0.0639028452824286	0.0933201031931426	CHPF	-0.183552159435752	0.00988417302035836	0.0648566418339331	0.11647544595178	SMC1A	-0.0476838490030317	0.00164974905808427	0.240401237899522	0.510515430597959	CST7	-0.238556288963474	0.00751962157148282	0.00594110155835862	0.029960095855592	C17orf85	-0.0670972695012043	0.00160296909721623	0.0937621883279549	0.166444351331963	DUSP18	-0.120740498942443	0.00680833935760167	0.14338623281077	0.267812836136801	RASL10A	0.305591313123986	0.0348212681742057	0.101496597162348	0.186999140191958	NDUFA6	0.0466437492438806	0.00201962235671843	0.299313436482375	0.722656289227005	BAP1	0.0378853909705826	0.000693758635791232	0.150331959063835	0.308328261492899	PLEC	-0.0868417557137966	0.00215106932147356	0.0611496403301632	0.0915094499127275	LYZ	0.245872477279929	0.0340955120305738	0.183004243797039	0.360210729628792	ING4	0.164559382829419	0.00721725643798791	0.0527415483802241	0.0794315276344038
HECTD1	-0.0632356314757811	0.00395463705373772	0.314626655246049	0.245651521417387	ATAD3A	0.090504480436098	0.00238742106035619	0.0639862800195107	0.093358084900189	ELP6	0.121045379005426	0.00429975522517533	0.0648955065051603	0.116510984670915	MRPL55	-0.101812902630259	0.00752432225429298	0.240502193303452	0.510515430597959	PTAR1	-0.00204170369718495	0.00312352319447838	0.970858371436205	0.489170542018504	TCEAL1	0.0645654876510017	0.00148557250059024	0.093904950090707	0.166604505201963	TMEM175	-0.151503415486693	0.0107254716702951	0.143495127778279	0.267928335545331	INTS10	0.0643638629313236	0.0015459530884424	0.101634197835137	0.18710322767137	CERK	-0.0631455387362437	0.00370215595743485	0.299361339113985	0.722656289227005	SREBF2	-0.14000411290861	0.00947491156285198	0.150345447313431	0.308328261492899	CEP19	-0.0996015690522964	0.00283120862453433	0.0612218713455513	0.0915993715847045	CALML4	0.0578185566264386	0.00188553867105454	0.183016124031437	0.360210729628792	SHISA5	-0.108440347808068	0.00313587905065635	0.0528099032847319	0.0794810055307871
HECTD3	0.246524144804797	0.00862875070366279	0.00795660406759441	0.0352405237342448	ZFAND6	-0.10161378625671	0.00300967579782325	0.0639941114184989	0.093358084900189	TIA1	-0.0990535009231598	0.00287988213440538	0.0649225894670909	0.116511802603474	RPS6KA4	0.055313823177162	0.00222216623183586	0.240636172253737	0.510515430597959	AP4M1	-0.117151635952189	0.00660879937912053	0.149563036728855	0.164235207885827	IL1R2	-0.317852951567591	0.0360207806769531	0.0939835185941966	0.16666988631433	JOSD2	-0.197142812571955	0.018177059506069	0.143675016989261	0.267962074819555	AAAS	0.0864825991804777	0.00279131426544277	0.101649619431331	0.18710322767137	PPP2R5D	-0.0437400681460014	0.00177687246372519	0.299432545290318	0.722656289227005	ATP6V0E2	-0.0948659561358618	0.00435263388458246	0.150457135190762	0.308418111104376	PRPSAP2	0.0502471345814952	0.000720650641100279	0.0612405602748075	0.0915993715847045	RPL14	0.0743343769607284	0.00311776280811127	0.183098144649391	0.360210729628792	UBE2L3	-0.0988657442727436	0.0026067922659073	0.0528200640620671	0.0794810055307871
HEG1	0.133657569287646	0.00832822129260507	0.143031554375959	0.153600816441009	PHRF1	0.0938921705730611	0.00257146244341089	0.0640881146699584	0.0934419089700904	CCDC61	0.180277684989366	0.00954189697223161	0.0649583161116982	0.11652838691068	ZNF267	0.0898264652377876	0.00586230622369492	0.240717772166858	0.510515430597959	HSPB1	0.37868534656578	0.119319848190889	0.272955526897633	0.23714588322967	CACYBP	0.278266390433891	0.0276361066575067	0.0941556976909178	0.166830934537693	ZNF559	-0.0747839473234207	0.00261606362386399	0.143707207344484	0.267962074819555	SAAL1	0.0865934938668308	0.00280744699890816	0.102197690862872	0.187857760753171	TAF6	0.0415122617253087	0.00160188156905612	0.299644120878554	0.722656289227005	PQLC3	0.0873161832398998	0.00368924936509956	0.150559164687845	0.308472321146231	NIPA2	0.0561787526526164	0.000901151083531167	0.0612856826861982	0.0916352252912435	EIF2AK2	0.142755043453706	0.0114992125080272	0.183108992757567	0.360210729628792	C7orf50	0.207203112013984	0.0114519763931782	0.0528400251374772	0.0794810055307871
HELB	-0.0280128208693475	0.00891673981890015	0.766728808064342	0.41434720300243	HPS6	-0.155453547175482	0.00705147370632467	0.0641362807697791	0.0934883857495291	CUL4B	-0.0826123122916107	0.00200532186921797	0.0650645091245539	0.116655293882917	ST3GAL5	-0.0887949534696297	0.00572999851349409	0.240781706618898	0.510515430597959	TRRAP	-0.0508951507340689	0.00323734243791239	0.371052513323801	0.284900723874219	NRM	-0.0781575307563072	0.00218020723573812	0.0941559875932769	0.166830934537693	FAM53B	0.109545850313252	0.00561493339521479	0.14376311638592	0.267962074819555	TUT1	0.074134236210792	0.00205938443129209	0.102339406088017	0.188007707347379	XPR1	-0.0725343201238244	0.00489443698976322	0.299832207900593	0.722656289227005	ALOX12	0.0873084861640134	0.00368981879202171	0.150626646593985	0.308477092351774	UNK	-0.0709041456586808	0.00143776391117993	0.061492050118368	0.0918729371074225	HINFP	-0.0560230151009343	0.00177115960873539	0.183128938983156	0.360210729628792	EIF3D	-0.0778805701088446	0.00161793706126254	0.0528442505034065	0.0794810055307871
HELQ	-0.00395749006147605	0.00319230878601807	0.944159094782764	0.462581392465167	RILPL2	-0.206193196412908	0.0124073776396959	0.0641524400390244	0.0934883857495291	CXorf38	0.0600772456298752	0.00106085341372551	0.0651080397019516	0.116687578970365	SDPR	0.233700021549771	0.0396983885941896	0.240823640939783	0.510515430597959	UBR5	-0.0419774143255099	0.00424959736231322	0.519617814443811	0.348611265868304	MRPL43	0.0930177957915402	0.00309042158379905	0.0942808611885254	0.166962050195343	SETD1A	0.0769983803126684	0.00277434191388746	0.143783439003978	0.267962074819555	GPX1	0.316060192381099	0.0374720607408532	0.102524498609472	0.188228138063623	CCRL2	0.10074172086826	0.00944804856100355	0.300003437466852	0.722656289227005	TM2D3	0.0944536925000525	0.0043203642197061	0.150716120636231	0.308533224781732	ANAPC5	-0.0641200099356002	0.00117592027251062	0.0615059225335957	0.0918729371074225	COX6A2	-0.208610158942056	0.0245720702251252	0.183253024830377	0.360305527340864	GSKIP	-0.133136262738874	0.00473155797781264	0.0529283660049118	0.0795989651166102
HELZ	-0.0200268063362128	0.00525559012875332	0.78235670736986	0.418789983113416	HAUS1	0.163140634394574	0.00776765083872401	0.064162881978918	0.0934883857495291	ATAD3A	0.0909396411392431	0.00243248086268835	0.0652031887341635	0.116795452575537	USP25	0.0566034557479026	0.00232954850228461	0.240894312559659	0.510515430597959	POM121C	-0.0552313063185706	0.00734621269523185	0.519317975430474	0.348478984231205	RASL10A	-0.313356184393182	0.0351046682551309	0.0944335777436257	0.167158930432185	MRPS14	0.199731520774628	0.0186680921684651	0.143788012945948	0.267962074819555	PCED1A	0.147756614843573	0.00819114862724558	0.102557314728318	0.188228138063623	GALNT10	-0.0385347547973091	0.00138324867011745	0.300154606967058	0.722656289227005	CELF2	0.080234984206575	0.00312014941775304	0.150887914493484	0.308623231587439	SNX19	0.0485352622517413	0.000674040840613259	0.0615599820209664	0.0919081688060688	DDX24	0.0562524715588794	0.00178817295576681	0.183432303429979	0.360482272797302	TUBB1	-0.346079600789041	0.0320420637018734	0.0531902034477986	0.0798642986371491
HELZ2	-0.0613539719802244	0.0108536557289805	0.555916433171828	0.343155801555135	PRR22	0.342235287716355	0.0341919194367154	0.0641961502624512	0.0935087650849502	CCDC71L	-0.114891890915346	0.00388857295346294	0.0654102586375651	0.117048210330357	MRPL16	-0.0931335640532514	0.00630719396145922	0.240914826821717	0.510515430597959	RNF169	-0.0122212436015315	0.00261505617277087	0.811115402000952	0.444649067577208	CCND2	-0.111613810323821	0.00445521221381133	0.0944882926322577	0.167191962315895	BICD2	0.0685307187306593	0.00219889985002622	0.143893279523372	0.268069529366005	BASP1	-0.149814230706255	0.00843313878238575	0.102807539574258	0.188505985539561	NR2C2	0.0403453198429851	0.00151650360310272	0.300189139427757	0.722656289227005	NIPSNAP3A	0.128544328578061	0.00801031261572185	0.15093296034757	0.308623231587439	FH	0.118998171311995	0.00405229415983214	0.0615746247818362	0.0919081688060688	PMM1	-0.112418459907789	0.00714719718212711	0.183600906761551	0.36056736675711	RAB5C	-0.112823274807511	0.00340637567302364	0.0532249166297261	0.0798990586221391
HEMGN	0.535373647981495	0.0272905880631541	0.00119200040715732	0.0164476965714002	PNPT1	-0.103557098984778	0.00313180306885676	0.0642454671961982	0.0935423754898149	GRPEL2	0.0993232213285243	0.00290696159098042	0.0654493913825504	0.117048210330357	MAMU-DQA1	-0.128675109154078	0.0120398764491468	0.240919808935811	0.510515430597959	MRPL30	-0.0268364069841766	0.00221924916805085	0.568903332060915	0.366303805167897	SMURF2	0.0914239415558618	0.00299105183856351	0.0945913704842449	0.167297528623911	CLDN4	0.232882892214144	0.025405341911936	0.143992502207229	0.268120546232451	THBS3	0.132727582788837	0.00661943610151082	0.10281368389925	0.188505985539561	TOMM22	-0.0962393687018206	0.00862908203310721	0.30019022206022	0.722656289227005	ALDH9A1	-0.1118758975206	0.00606818629373638	0.150952816862078	0.308623231587439	RGS10	0.145095904423277	0.00602955951603863	0.0616808722891555	0.0920136901259144	ABCF1	0.0448887599636	0.00113964952458941	0.183618867884542	0.36056736675711	TGIF1	0.0980938542872387	0.00257737209152758	0.0533341881493228	0.0800024669687561
HEMK1	0.401592638167775	0.0142117353728019	0.000755239003146305	0.0140629675838908	TUBA1C	-0.181109437618011	0.0096017776504216	0.0645633885861012	0.0939555055098089	SLC40A1	0.225757543426405	0.0150224480837467	0.0654861383915141	0.117048210330357	LIPT1	-0.11066143296363	0.00890493407895929	0.240922619869119	0.510515430597959	ODF2	-0.0298587949269431	0.00223221668183245	0.527399217015005	0.351417015690103	BAG4	0.0834127941026506	0.00249236811540427	0.0947595852833822	0.167490741535715	CD226	-0.130519602859781	0.00798547374282361	0.144130690953653	0.268179135341583	ELMO2	-0.0993034457403413	0.00370795167712189	0.102935235964503	0.188655488759916	SHISA5	-0.0575175043108711	0.00308378454384622	0.300315363789127	0.722656289227005	KIAA0195	0.0776328545368406	0.00292250763945566	0.150989839232209	0.308623231587439	ATMIN	0.0630305871285417	0.0011378550642843	0.0616835570849764	0.0920136901259144	DPP8	-0.0855643854742167	0.00414208493909938	0.183687916835684	0.36056736675711	CSTF1	-0.132063516695162	0.00467286695855451	0.0533682764252784	0.0800328705438064
HERC1	0.00391899088795604	0.00569413288416171	0.958580455560189	0.467022888282087	SLC43A1	0.153630016298797	0.00691066980820652	0.064593701613519	0.0939727761120864	ARHGAP26	0.126311218185698	0.00470307531768171	0.0654991428139615	0.117048210330357	ARCN1	-0.0651626563359207	0.00308841357018493	0.240976653738957	0.510515430597959	BRI3	-0.0767447760117932	0.00961346809612774	0.433789070232701	0.312879358714967	BEST1	-0.168352205608658	0.0101573328173152	0.0948337950505264	0.167547244500651	ZNF688	-0.119373118204672	0.00668203300402649	0.144198271097249	0.268179135341583	GDAP2	-0.0903564429031188	0.00307156474261962	0.103028782065994	0.188742294992289	SPNS1	0.0681018241450833	0.00432350291959572	0.300334454013273	0.722656289227005	CXCR1	0.245781883186167	0.0293177957619294	0.151162539636728	0.308831104762939	SRGAP2	0.0804051949761238	0.0018518633841469	0.0617004778709033	0.0920136901259144	SF3B4	0.103434018518418	0.00605629069547954	0.183812574106809	0.360694662684268	TASP1	0.120780944239177	0.00391364118187022	0.0535239469162874	0.0801879519150795
HERC2	0.0313540277938439	0.00426258055941725	0.631057762478232	0.370396192038223	DNAJC11	0.0875906832870806	0.00224797573405241	0.0646884711893588	0.0940444315512289	PSMD12	-0.100886536056782	0.00300054964383052	0.0655104086675269	0.117048210330357	ARFGAP1	0.0560981418095219	0.0022901489113082	0.241100628347198	0.510588936431252	RINT1	-0.10929705292755	0.00345692079630527	0.0630366357823509	0.0976149257773745	GADD45B	0.213379719296171	0.0163270379897149	0.0949323229945272	0.167594420369194	RPRD1A	-0.0957860590931955	0.00430238468788031	0.144202468660363	0.268179135341583	SLC27A4	0.139325392380809	0.00730848322178033	0.103157790334703	0.188819134527161	CCR5	0.129250143188991	0.0155798015798744	0.300435501485902	0.722656289227005	RTN4	-0.110652332494299	0.00594643174692211	0.151305503109215	0.308929769944218	KCTD9	-0.045863793648529	0.000602899188995117	0.0617796069356065	0.0920883354013196	RELL2	-0.137705325880743	0.0107449567473259	0.184026271009085	0.360768497046861	UROD	0.194843013295302	0.0101867850730634	0.0535468631855303	0.0801879519150795
HERC3	0.0685423233066769	0.00353089408745642	0.24870644116251	0.213148757112145	GADD45G	0.203632109612682	0.0121599206769789	0.0648001647515837	0.0941630716780186	GIMAP1	-0.17462611299216	0.00899010685867575	0.0655141585657268	0.117048210330357	UTP14A	-0.0472256324853011	0.00162403820701374	0.241249008883988	0.510643097815925	ENDOG	-0.0284998238247938	0.00626908193591542	0.718885749436158	0.416774030715182	SEC31A	0.0734873736532064	0.00193661068266006	0.0949383132153626	0.167594420369194	HSPB11	-0.144861803524717	0.00984264231076339	0.144248332760308	0.268179135341583	ITLN1	0.289131718719618	0.0314749663191276	0.103160604633466	0.188819134527161	TMEM42	0.081868427370854	0.00625260813702144	0.300506984705103	0.722656289227005	NOP9	0.0905300143228714	0.0039811997741462	0.151349526259334	0.308929769944218	NARS	0.0727814767612615	0.00151871408712422	0.0618184538517035	0.0920883354013196	CCSAP	-0.106255277364115	0.00639802529073377	0.184047346600516	0.360768497046861	MRPL27	0.155721835053478	0.0065138269462276	0.0536761920712947	0.0803240005322342
HERC4	-0.146246114937547	0.00159437629671655	0.000249672907871433	0.0109659812589513	PAN2	0.0913806239517504	0.00245203497524272	0.0649792048039438	0.0943447830978097	ZNF703	-0.25930155607682	0.019829810067816	0.065564386561623	0.11707871745175	WDFY2	0.105634250570007	0.00812779662538647	0.24131545175458	0.510643097815925	PATL1	0.214501177422405	0.00619933976273444	0.00644354595611537	0.0306456402342805	CETN2	0.127887816062745	0.00586751375573163	0.0950063878966305	0.167601937335272	AGER	-0.103179131996805	0.00499380092172056	0.14426845318835	0.268179135341583	FIP1L1	-0.0433934122281641	0.000709190088014766	0.103216652501775	0.188819134527161	CD320	-0.0917356381854491	0.00785922494296399	0.300771441612342	0.722656289227005	PRMT7	0.110317349926593	0.00591293442283029	0.151390318544248	0.308929769944218	FIP1L1	0.0305718195464961	0.000267979870781705	0.0618260434503402	0.0920883354013196	AVEN	0.0994285474687394	0.00560835369842246	0.184283859377486	0.360768497046861	PLOD3	-0.164071369016594	0.00723280254891405	0.0537048011899992	0.0803414084263913
HERC5	-0.371055957756806	0.0377372026262145	0.056121215097715	0.0908788247480564	PRR7	0.115351970833149	0.00390738380058765	0.064984643846234	0.0943447830978097	CYTH1	0.0505761770968416	0.000754812238365276	0.0656384914986844	0.117146913992478	SLC47A1	0.121696299365504	0.0107990905891864	0.241569639538082	0.510990016030717	PTPN23	-0.0816180698097498	0.0030013398624027	0.13627614382754	0.155533715139313	IKZF5	-0.0769295641106875	0.00212340179493461	0.0950253654137076	0.167601937335272	PMEL	-0.145793659046217	0.00998373589455165	0.144531080669871	0.268519092901352	SESN3	-0.138544456148355	0.00723153738078619	0.103271137082926	0.188819134527161	LLGL2	0.110294085495192	0.0113647185647272	0.300855300642403	0.722656289227005	FGFBP2	0.200087814298463	0.0194700353723058	0.151583458486937	0.309156981936562	KTI12	0.0428096479649107	0.000525490589425913	0.0618326520092204	0.0920883354013196	SLC16A6	-0.115735357689187	0.00759933230173786	0.184299072540874	0.360768497046861	CHI3L2	-0.258699221096016	0.0179857930189588	0.0537319110898922	0.0803488098868314
HERPUD1	0.0391379271526074	0.00242437830529153	0.426687508469736	0.294085231922932	SLC7A1	-0.132141137262162	0.00512822080399261	0.0650015087554704	0.0943447830978097	USP25	-0.0891338734249756	0.00234509805639045	0.0656784210082144	0.117175799854108	CLEC2B	-0.0754520749424026	0.00415382291277632	0.241717672352249	0.510996193076138	OFD1	-0.110142201851176	0.00371982926763291	0.0709349013782197	0.104553642447904	CSF1R	0.273945844682906	0.0269301460905422	0.0950495888016866	0.167601937335272	DDX11	-0.150452105239008	0.0106355802138026	0.14459989120396	0.268591188562644	PTBP2	0.115503905311063	0.00503150625920806	0.103450771560499	0.189060364493563	NPFF	0.11800447638749	0.0130134396223125	0.300933711765142	0.722656289227005	RAB5B	-0.0586653788588468	0.001675004777568	0.15173747393054	0.30917514343905	HBEGF	0.205801602377858	0.0121507565088082	0.0618999220018346	0.0921419578003068	SDCCAG8	0.0506070029785249	0.00145310527186752	0.1843155027493	0.360768497046861	PPIP5K1	0.118262674053995	0.00375999617594605	0.0537740120933769	0.0803704812970049
HERPUD2	0.0282447123981979	0.00205866674535458	0.533608643260912	0.335092986805516	SLC47A1	0.18635363738934	0.0102003801200027	0.0650169458879069	0.0943447830978097	FAM53C	0.0975445291142202	0.00281012340525613	0.0657543066461983	0.117265905353109	ZNF282	-0.0716475332471692	0.00374667786618536	0.241792608667925	0.510996193076138	MIPEP	0.218091039620511	0.00381501177922545	0.00041409147971047	0.0114140264464361	ZNF841	-0.116581851464742	0.00488098503641359	0.0951776536004947	0.167713838898962	MBIP	-0.0892770444840355	0.00374929731216006	0.144833750702078	0.268691505185564	GLYCTK	0.124573960731378	0.00585870632884266	0.103626645653771	0.18926621188065	LRRC14	-0.101453947592024	0.0096193485972976	0.300940738220294	0.722656289227005	TBL2	0.0685998187575929	0.00229094930880999	0.151792742820332	0.30917514343905	KIAA1429	0.0545895015323329	0.000855612495524001	0.0620059466880865	0.0922617441075988	TBXA2R	0.111907162799405	0.00710735376770516	0.184374272187272	0.360768497046861	TIMM21	-0.137696059898057	0.00509876065159514	0.0538097640670425	0.080389284967417
HES1	0.0738109414310511	0.031257804738532	0.676323249734662	0.385244975997988	IFI6	-0.269698843868031	0.0213817574372915	0.0651234621879415	0.0944499342522053	PSMB10	0.0978891184592273	0.00283365165690261	0.0659279809268299	0.117467914311464	KIF1B	0.140192628018002	0.0143487253884857	0.241857161113738	0.510996193076138	ACTB	0.0284598776362804	0.0056197269502542	0.704210421064456	0.412019171531283	GBAS	-0.0878902228556299	0.00277614790560958	0.0952980246596448	0.167852590146461	PTPLB	0.143439359365142	0.00967852577628812	0.14483479900097	0.268691505185564	OGT	0.105053990017559	0.00416701201261324	0.103647507771087	0.18926621188065	DUSP16	-0.110505769201038	0.0114171845188999	0.301041662958481	0.722656289227005	TXNRD1	-0.172391948185103	0.0144683506812621	0.151800062858958	0.30917514343905	CYSLTR1	0.147719794241158	0.00626670239945948	0.062036845563502	0.0922626370008151	IL15RA	0.109337511616476	0.00678483014920937	0.18437853964504	0.360768497046861	SYAP1	0.0880364360966919	0.0020850932535501	0.0538591672024393	0.0804251954652931
HES4	-0.0293289969644345	0.0557058339431018	0.901105901006448	0.451110043366242	THOC1	0.110102297148913	0.00357053729827695	0.0653883475718176	0.0947568220019791	CHORDC1	-0.284576100571262	0.0239512061185231	0.0659444619069821	0.117467914311464	ZER1	0.084928336995127	0.00527067843700701	0.242073068939895	0.510996193076138	AASDHPPT	0.113092418350943	0.00252225916050414	0.0243320218188558	0.0588405235778411	PARVG	-0.114665376460009	0.00472748254108221	0.0953757487216744	0.1678865213518	NOP14	0.086693948552275	0.00353589705331584	0.144857705415882	0.268691505185564	PEX12	-0.152716081272867	0.00880894856502797	0.103709107275012	0.189288518287581	HNRNPUL2	-0.0410905742022549	0.00157959440354364	0.301193064216413	0.722656289227005	DDAH2	-0.101426358983456	0.00501015829736823	0.151877714318183	0.30917514343905	DEF6	-0.051145906126934	0.000752413563556183	0.0622393662646012	0.0925086071481941	MNT	-0.0800007394079327	0.00363281711377068	0.184406291468142	0.360768497046861	ICMT	-0.153238896070292	0.00631927850048346	0.0538947615910412	0.0804482482662332
HES6	0.15873589853792	0.0111023592185953	0.131940307532006	0.147001750906786	TRIM17	0.221159165267341	0.0144074857359473	0.0653999717685344	0.0947568220019791	CDK8	-0.0638914428125809	0.00120838679978125	0.066066020965094	0.117558203091213	SCML4	-0.0553743038667134	0.00224187248645227	0.242199422150471	0.510996193076138	ATP6V1F	-0.0445759522110065	0.00365156785958537	0.460716225360033	0.323725688494234	DUSP4	0.11128268845059	0.00445340308925561	0.0954029998238575	0.1678865213518	U2SURP	0.0429636307322836	0.000868550934191742	0.144890695945909	0.268691505185564	ASB7	-0.085045518618694	0.00273351909116896	0.103814429930443	0.189304460225388	SLC39A3	0.0529054105726767	0.00262166139641933	0.30147982289248	0.722656289227005	KYNU	-0.322961726912068	0.0508053637598159	0.151904907339708	0.30917514343905	ELL3	-0.0729674881825608	0.0015325975478676	0.0623401343296452	0.0926161393675648	UBE2F	0.114912354191726	0.00750147157759195	0.184586955619654	0.360768497046861	SRSF1	0.0804472462273347	0.00174374325583084	0.0540414745876871	0.0805954999046205
HEXA	-0.094041044593959	0.00216306049664828	0.0431754089833457	0.0785282583203332	ADD3	-0.107526603979448	0.00341076528195195	0.0655990581300108	0.0949585781130154	PMM2	-0.107079327340544	0.00339513970138604	0.0661052548341258	0.117558203091213	EXOSC5	-0.0747159487172145	0.00408241787932842	0.242251729962949	0.510996193076138	MCTP2	-0.087989701889337	0.00884832697344041	0.349577870326159	0.275067013033572	SEC24A	0.122286689446326	0.00538060479382533	0.095493004010164	0.1678865213518	ADAMTS10	-0.135322099531541	0.00861728528028847	0.14490905572264	0.268691505185564	TRIM11	0.0892449229964283	0.00301023839972685	0.103820244242629	0.189304460225388	POLR1E	-0.0842196496347565	0.00664636419607337	0.301580477405668	0.722656289227005	PRKCI	0.0955978935744687	0.00445449029460649	0.152043527367711	0.30917514343905	EFTUD1	0.0501895765452688	0.000725434046132149	0.0624008989489725	0.0926665050238472	SRP9	0.0486457524604791	0.00134510297691373	0.184714675116275	0.360768497046861	CD28	-0.151839891265938	0.00621270550766922	0.054054983949969	0.0805954999046205
HEXB	-0.131776877723196	0.00820733355936931	0.145785052246824	0.15501949801514	XRN2	-0.0994619137472717	0.00291879376604024	0.065620740124379	0.0949585781130154	TRIM14	-0.198481228370777	0.0116675058654154	0.0661341961224526	0.117558203091213	FOS	0.153249906816166	0.0172012932020116	0.242614952109695	0.510996193076138	BUD13	0.0631768332008716	0.00294582049268977	0.244422129595889	0.221220995043929	LZIC	0.0937782192862945	0.0031646313332769	0.0955107259610009	0.1678865213518	ANKRD27	-0.0512220069587876	0.00123666450070482	0.145235778208161	0.269233807126326	KIAA2018	0.0745281527252311	0.00209948028574467	0.103835063455651	0.189304460225388	CALR	-0.0795722478367417	0.00593655682859537	0.301721900721115	0.722656289227005	IL24	-0.0796739449780699	0.00309440570020764	0.152063923787131	0.30917514343905	GLRX3	0.0637321832482905	0.00117018336337997	0.0624508108411306	0.0927108303745293	CERS5	-0.0558293790319178	0.00177196944290539	0.184747512390974	0.360768497046861	CXCL3	-0.680024336662218	0.124676410958494	0.0541176498756475	0.0806180955829186
HEXIM1	0.128581825152432	0.0056250392046963	0.0864519188138727	0.114748181195503	MED10	-0.0973025133778572	0.0027935644549686	0.0656271982222591	0.0949585781130154	STK11	0.0865640177326201	0.00221936170831731	0.0661386043651843	0.117558203091213	SUGP1	0.0741545591630211	0.00402914562010131	0.242710725594618	0.510996193076138	ARHGAP25	0.0255257199053836	0.00392628027025538	0.683737423224907	0.405908146470654	MTRF1	-0.10029209646974	0.00361961163663153	0.0955143117270265	0.1678865213518	SPTLC2	0.106887533522244	0.00538988316096582	0.145414858286418	0.269437154515185	CBFA2T3	-0.187332744472735	0.0132719828329437	0.103929546570471	0.189306049134558	RGS19	-0.0643445197754008	0.00388196748560844	0.301731579085525	0.722656289227005	STUB1	0.086471070859396	0.00364633628839239	0.152144331302918	0.30917514343905	OTUD5	-0.0334882525574987	0.000323252371446251	0.0625173398260742	0.092767140886653	SH3GL1	0.0859023550994678	0.00419532114084628	0.184759866910769	0.360768497046861	CYB561D1	0.140419461791091	0.00531777667416247	0.0541564555304354	0.0806180955829186
HEXIM2	0.239472759633718	0.00733678355496174	0.00517743510767644	0.0296420765705163	ENTPD3	0.345815190678044	0.0353131527421637	0.0657321680085749	0.0950545487301055	SH2D1A	-0.156775535232338	0.00727974544908815	0.0661405798892143	0.117558203091213	OSGEP	0.0872837039384114	0.00558322861992384	0.242755107489108	0.510996193076138	TBCA	-0.0663531445337094	0.00430561830223713	0.311913267436116	0.257898694603174	SH3BP2	-0.0863087846665103	0.00268575854627318	0.0958307181008629	0.168307084779081	LIN7C	0.0742663861117279	0.00260240984822855	0.145445385988179	0.269437154515185	UBALD1	0.152046044773907	0.00874496539579573	0.10396913913988	0.189306049134558	WDR45	0.0723734642299996	0.00491230688876135	0.30178612467	0.722656289227005	ACADSB	0.0919813094914273	0.00412613618376444	0.152158173356591	0.30917514343905	MTIF3	-0.0672164532142252	0.00130329442412912	0.0626184128577168	0.0928473459932797	WDR5	-0.0503833153403632	0.00144383009052749	0.184854692288263	0.360768497046861	IL1RN	-0.396690256687621	0.0424494971341114	0.0541824995104534	0.0806180955829186
HGD	-0.238648215417876	0.0104427934475156	0.0195257421788106	0.0532809365945177	ATF7IP2	-0.205674791677866	0.0124952804665786	0.065774309108332	0.0951094633013652	MPST	0.209704544092097	0.0130316721400168	0.0662107618413672	0.117616635584854	LMNB2	-0.0878136339914839	0.00565210840686484	0.2427917231059	0.510996193076138	DPH5	0.161120253369759	0.00336196807951422	0.00545643479580519	0.0286482331235827	NR4A1	0.247261190849216	0.0220493239728583	0.0958790437540038	0.168317752421958	DNAJB12	-0.0675130842942418	0.00215187656329812	0.145561430275463	0.269574510164582	KATNA1	0.0859024974826388	0.0027917356815445	0.10399099547203	0.189306049134558	CD96	0.0884798927819345	0.00734306353678899	0.301820265961332	0.722656289227005	FANCI	0.105882989919475	0.00546890414688099	0.152207029706856	0.30917514343905	USP45	0.0732938555311292	0.00154978902523073	0.0626323436132531	0.0928473459932797	ACD	-0.0606667256960961	0.00209354451257056	0.184874152359679	0.360768497046861	UROS	0.211196584759952	0.0120326340825029	0.0541873340245769	0.0806180955829186
HGS	0.0344919921838053	0.00219037488755699	0.461131053836512	0.307718936096588	PMM2	-0.10627791178486	0.00333760174739657	0.0658255190590382	0.0951497066003043	PPID	-0.22633326043873	0.0151925114742316	0.0663195755912682	0.117747055409717	ZNF331	-0.09901066177995	0.00718677362270633	0.242836990784722	0.510996193076138	TM9SF1	0.0722233250826074	0.00234486492533329	0.135834500428258	0.155352318851707	SUPT3H	-0.12308169182926	0.0054684017023122	0.0960282760400669	0.168471067374624	IL16	-0.0661057194194024	0.00206523181258169	0.145769779548916	0.269829475677166	CDKN1A	-0.206644537594684	0.0161575120520165	0.104016454065658	0.189306049134558	B4GALT4	0.0704627657465088	0.00465975174185039	0.301962359354601	0.722656289227005	DIS3L2	0.172229516019096	0.0144744210699998	0.152272214813388	0.30917514343905	ZNRF2	0.0566579985204668	0.00092613297147699	0.0626364068109741	0.0928473459932797	LSM11	-0.0743590524076632	0.00314582987315131	0.18491787214299	0.360768497046861	GPAA1	0.0906535270190169	0.00221713464314021	0.0541972361166981	0.0806180955829186
HGSNAT	0.0956696306385234	0.00223886326769416	0.0431863761676671	0.0785282583203332	SAR1A	-0.0880061268425071	0.00228958301328085	0.0658821928149451	0.0952060197066655	TNFAIP6	-0.360536111498402	0.0385663464295397	0.0663752619784512	0.117783888159324	BDH1	0.0853196323118096	0.00533861136069586	0.242923954202196	0.510996193076138	NDUFA3	-0.17667696946181	0.00645538400877172	0.0278802010909005	0.0631931814100798	ISCU	0.0778163813210836	0.00218769071560993	0.0961700582461511	0.16861639364968	FAM212A	0.0954971822160075	0.00431253379412493	0.145890715315977	0.269829475677166	PIP5K1A	0.0713398696196443	0.00192609037960861	0.104050480719252	0.189306049134558	PWP2	0.0642632620717205	0.00387849616687635	0.302126233706978	0.722656289227005	RASGEF1B	-0.169674990800279	0.0140517481065785	0.15232349762372	0.30917514343905	RAPGEF2	-0.0668168984329047	0.00128880209081294	0.0627158461577397	0.0929290381441928	TONSL	-0.0922016331579786	0.00483940069437641	0.185042709186165	0.360779239273971	NCK2	-0.133561122333304	0.00481333879085253	0.0542148805109764	0.0806180955829186
HHEX	-0.075179407902409	0.00534895247485098	0.30398165385237	0.2410078595771	EIF4H	-0.0852568965505048	0.00215113014470421	0.06603081076782	0.095358838026064	SLC25A38	0.150837664919682	0.00675117229283795	0.0663904690387816	0.117783888159324	LYPLAL1	-0.0688748899113592	0.00347954685929949	0.242962197455724	0.510996193076138	HDAC5	0.043608706858973	0.00206859855387986	0.33765163911623	0.269478675339459	DIP2B	0.122050946395004	0.00538226860351766	0.0961850721467201	0.16861639364968	CSNK2A2	0.075191558811893	0.00267364204612642	0.145897067461158	0.269829475677166	UTP11L	-0.120240099528016	0.00547245618190588	0.104079009404977	0.189306049134558	EPB42	0.260303512519304	0.0636410171674902	0.302148065076266	0.722656289227005	UVRAG	-0.120842708576197	0.00712851340951034	0.152353417553466	0.30917514343905	DSTYK	-0.0763948605334726	0.00168546886215587	0.0627699570441816	0.0929806932204083	THOC1	-0.0736983639309361	0.0030921024504297	0.185054761688651	0.360779239273971	TCEAL1	-0.0736982009100449	0.00146560198342729	0.0542193051297092	0.0806180955829186
HIAT1	-0.136971195103865	0.00109693062621254	3.54011703766118e-05	0.00802255183664812	MPND	0.12535943510209	0.00465333670862317	0.0661065166901985	0.0954282101904072	RAB5C	-0.106658935959614	0.0033820411945352	0.066648685496033	0.118134692967134	TSPAN31	-0.0787679811575069	0.00455146527578977	0.242989837347363	0.510996193076138	ZNFX1	0.0273828353869074	0.00253580548983279	0.586595271944661	0.373225128468602	SCOC	0.124755102454306	0.00562561262214134	0.0962502394749668	0.168662160935045	MED21	-0.0745588753910062	0.0026291937974217	0.145924361531715	0.269829475677166	EIF5	-0.112689943433431	0.00480776341177191	0.10411452762825	0.189306049134558	ACTL6A	0.0420907413517554	0.0016647812463001	0.302263265007941	0.722656289227005	TRPT1	0.0905111001402704	0.00399951633906003	0.15237500117964	0.30917514343905	CHORDC1	0.174887312796927	0.00884146724682694	0.0628957126452134	0.0931423406623739	MDK	-0.0871065615301213	0.00432332011638064	0.185245738519313	0.361021796837887	RABL2B	0.0930397038496044	0.00233766995768083	0.0543148027093158	0.0807049874933961
HIATL1	-0.188245031291836	0.0024103055560742	0.000125916133807249	0.00972515306887122	KCNH3	0.0860851556460171	0.00219575099452336	0.0661926818766905	0.0955083691491022	MUT	-0.11364225595898	0.00384273860264003	0.0667668248713919	0.118242124725605	LEO1	-0.0932531267470786	0.00637986229199165	0.24300757423362	0.510996193076138	B4GALT1	0.261188640518283	0.0060598246565208	0.000792946836081741	0.0149643436348278	CENPB	0.15537417800776	0.00873108367901155	0.0963488327644254	0.168756508219674	RBM42	0.0946528404125397	0.00423951577674407	0.146028817845114	0.269920041690667	CYBASC3	-0.165476894259645	0.010375613514339	0.104260563588399	0.189429187577727	LGALS1	0.099841299302358	0.00937282406434903	0.302411319801063	0.722656289227005	SLC25A29	0.169803397985543	0.0140814364048244	0.152446020012355	0.309187497973754	BRPF1	-0.0462876959980664	0.000619385619051057	0.0629024565390017	0.0931423406623739	TSC1	-0.0635982757967601	0.00230689019465933	0.185458603181923	0.361055317751675	GDAP2	-0.108076599925259	0.00315653433325168	0.0543982704615475	0.0807605589982938
HIBADH	-0.120859820415323	0.00552597503028522	0.103983950490233	0.127062413928947	EPB41	0.0834006473557863	0.00206115267006229	0.0662066579260298	0.0955083691491022	STK4	-0.110926528585891	0.00366158504724767	0.0667784749423269	0.118242124725605	PAPSS1	-0.106782433485304	0.00836930840526697	0.243119032206852	0.510996193076138	MAPK7	-0.00514618459540976	0.00751526887958062	0.952663281279756	0.485469564310927	SLC16A3	-0.133868122134238	0.00648397257195266	0.0964164494965261	0.168829012746535	SARS2	-0.122946439672338	0.00715389861195988	0.146057559975246	0.269920041690667	GPR68	0.0962469502526147	0.00351115129338059	0.104315019679445	0.189429187577727	CPNE2	0.124432245563296	0.014564304433657	0.302508090955604	0.722656289227005	EGR3	0.238883386299836	0.0278884051586694	0.152586560177695	0.309199051101334	SNRPB2	0.0960317593592096	0.00266954794696744	0.0630777321380119	0.0933541507773172	UBQLN2	-0.058462822082274	0.0019501056443024	0.185540790699584	0.361055317751675	SOLH	-0.119764417528622	0.00388162955965315	0.0545682440657378	0.0809404163013061
HIBCH	-0.124586871985306	0.00319068564156703	0.0274107663216232	0.0629016143153389	BCL2L1	0.258579436462591	0.0198366608373775	0.0663657701898685	0.0957091092655581	CPVL	-0.368702797570301	0.0404638153810329	0.0668147781371975	0.118242124725605	BIK	-0.112760387237664	0.00933294637139919	0.243127555087676	0.510996193076138	DDX19B	0.0530217031345875	0.00179126445506515	0.2102868235577	0.201790889752911	ABCF1	0.0629196048307464	0.00143316213541648	0.0965071699654172	0.168923248048053	MADD	-0.108390086602572	0.00556774603915342	0.146331301510465	0.270303943365968	CRYGS	0.147582208033144	0.0082565340285234	0.104336633773443	0.189429187577727	NSUN5	0.0962073719666448	0.00871107665694013	0.302636818281886	0.722656289227005	SMU1	-0.136127221734491	0.00905678199670538	0.152601754671897	0.309199051101334	MAFG	0.0785108373295846	0.00178487124481242	0.06312014708418	0.0933966225506013	RB1	0.0692834186524441	0.00273899845164979	0.185558298327404	0.361055317751675	LRRC56	0.172578996793262	0.00806358454770501	0.0546221952082799	0.0809404163013061
HIC1	-0.220533929828295	0.0176233888309177	0.096666541136202	0.121986581981498	MYL12A	-0.122387900085274	0.00444514689827998	0.0664059682251681	0.0957233167849036	CYLD	-0.129186311112764	0.00496890348206458	0.0668504392876931	0.118242124725605	HNRNPK	-0.0686845858088382	0.0034640034573154	0.243211162578453	0.510996193076138	OAS2	0.491271405772729	0.0330814479509621	0.0069125330483995	0.0313878274079482	PABPC4	0.0689513781228813	0.00172329186835156	0.0967181331329117	0.169130289273718	ZBTB32	0.146965874596452	0.0102428053238212	0.146464024243202	0.270343984687074	TRAF7	-0.0458292434420823	0.000796332610379843	0.104368296732843	0.189429187577727	NUDT16L1	0.0920089187996547	0.00796767823229294	0.302646169735101	0.722656289227005	RING1	0.0775202520727216	0.00293719414189613	0.152610422286574	0.309199051101334	ZGPAT	-0.0536113988162961	0.000832483051858175	0.0631545990644063	0.0934031415660064	IL1B	0.245863952616581	0.0344943432590169	0.18557095242396	0.361055317751675	GNB4	-0.234809665601558	0.014934015568943	0.0546757901550136	0.0809404163013061
HIC2	0.115498324050374	0.00414007515248514	0.0726490132722375	0.10446568235859	MADD	0.138485947759092	0.00569230036985199	0.0664270004446637	0.0957233167849036	RCSD1	-0.115944145445528	0.00400296983684425	0.0668683689170043	0.118243951580331	TMSB10	0.0612946281610135	0.00275943466518557	0.24327385238887	0.510996193076138	PYCR2	-0.119533003590512	0.00299048876812073	0.0288279115535856	0.06412728899638	TMEM63B	-0.0942687344255632	0.00322168575808563	0.0967468973351627	0.169130289273718	NAA20	0.0858465636368305	0.00349491415389773	0.146466241274969	0.270343984687074	RAB32	-0.167534666960876	0.0106478532233453	0.104465504019344	0.189485024025476	FOXN3	-0.0581054730087793	0.00317820198571397	0.302688184901625	0.722656289227005	PELP1	0.0815190797886824	0.00325083880629645	0.152787417737807	0.309304513870803	CCNH	-0.0617632317360776	0.00110586253354823	0.0632700769084849	0.0935119096976703	SHMT2	0.0885762153512893	0.00447766205216913	0.185600779584901	0.361055317751675	THOC1	0.116533805682285	0.00367833974962169	0.0546767156991792	0.0809404163013061
HIF1A	-0.183364590476117	0.00426887870108432	0.00500894233438628	0.0292674044313838	PANK4	0.135000208468368	0.00541235173060313	0.0665023310949832	0.0957613684385675	RABIF	0.110521088076373	0.00363933910210499	0.0669461285388509	0.118330088000011	SMU1	0.110312028904171	0.00893922529018478	0.243316638760556	0.510996193076138	MTERFD3	-0.164198804341155	0.00671020095689469	0.0450184204106359	0.0804533947058946	DNAJC21	0.0931432052848131	0.00314581876407702	0.0967789814151631	0.169130289273718	M6PR	0.0413452224632644	0.00081123585035544	0.14660838954841	0.270503757261951	BEX1	-0.121592852616201	0.00561100553032868	0.104534146406877	0.189485024025476	ALDH3B1	-0.109427885935715	0.0112735458406091	0.302719971372115	0.722656289227005	CXCR3	0.0975740505562235	0.00465843990600769	0.152832284863299	0.309304513870803	HMOX2	-0.0773932202122386	0.0017364095700394	0.0632716628537833	0.0935119096976703	TMEM256	-0.0894205411165136	0.0045674383840418	0.185793741638083	0.361183827457651	PDXP	-0.173361417798519	0.00814158442159232	0.0546923352500816	0.0809404163013061
HIF1AN	0.0214449203218675	0.00292151056022156	0.69154928420608	0.39049575635257	USP48	-0.0718070545696748	0.00153139285075286	0.0665133671494064	0.0957613684385675	SNX3	-0.212625163256363	0.0135119349439994	0.0673729988239131	0.118970260760135	STK17B	-0.0863981336938189	0.00549108471381598	0.243639695640541	0.510996193076138	NFAT5	-0.0094593992550651	0.00753031578428564	0.91319642572449	0.474791560842078	AKR1A1	-0.0892210675572059	0.00288742202671459	0.0968343497933841	0.169160737096422	MED23	-0.0724348929535085	0.00249210496300827	0.146782423148246	0.270727029125412	TRAM2	-0.0988748951084698	0.00371062052850186	0.104554061857785	0.189485024025476	CHML	0.0597850263841217	0.00336695591561384	0.302858054504711	0.722656289227005	MPV17	0.113408674313323	0.00629386523069114	0.152857365856405	0.309304513870803	CHD4	0.0517182628827358	0.000775614521536526	0.0633056427909204	0.0935238544548056	VASP	0.0887814465751136	0.00450439946488043	0.185892189406112	0.361183827457651	DDX60L	-0.156105703361086	0.00660291370980015	0.0547185510039751	0.0809404163013061
HIGD1A	-0.102315601724469	0.00873048761340478	0.273507254829743	0.226275729023803	NF2	-0.0848141845260061	0.00213660698309884	0.0665244095599902	0.0957613684385675	DRAM1	-0.270264485344921	0.0218360797227641	0.0674072177579235	0.118978098228116	BRMS1	0.0536645866664246	0.00211873042804608	0.2436672166664	0.510996193076138	AP1S1	-0.0711855895335003	0.00495520568160869	0.311893772643661	0.257898694603174	DCAF16	0.10170911125363	0.0037536116066026	0.0968936117592507	0.169176751557697	TAOK2	-0.0740863783609183	0.00260995149894641	0.147008111527743	0.27083638490485	TTC5	0.0828819928433073	0.00260760573945594	0.104572868026054	0.189485024025476	NTNG2	0.102653712252001	0.00993478226923221	0.303056478247338	0.722656289227005	TFB2M	-0.0689121492975868	0.00232534179677175	0.152985160933773	0.309329620311959	PTGS2	-0.231324568838334	0.0155206758270919	0.0633388105946362	0.0935238544548056	GTPBP10	-0.0966007149204849	0.00533290483201212	0.185897603903794	0.361183827457651	BBC3	0.114046486359606	0.00352485010014676	0.0547405083766343	0.0809404163013061
HIGD2A	-0.00477510337793156	0.00238816377504491	0.922160482290932	0.457079849932545	UBE2D4	-0.106531508080867	0.00337373918291629	0.0666395829082693	0.0958712457057289	TMEM180	0.155311275098157	0.00721380061678796	0.0674581624417146	0.119007768487261	POMT2	0.0738269566054856	0.00400988089783975	0.243667984992165	0.510996193076138	ARF1	0.0653740625570438	0.00475486873044217	0.343098482263871	0.27186476455486	TSR2	0.112059324275676	0.00455784136917649	0.0969449755466052	0.169176751557697	METTL21D	-0.085289724622037	0.00345994866675042	0.147064215202755	0.27083638490485	ARMC5	0.0752156350547996	0.00214927809174039	0.104714625198148	0.189636170387663	FOXJ3	-0.0375951774833308	0.00133328787174708	0.303195987984146	0.722656289227005	USP21	0.052906725685951	0.00137074917087111	0.153004555134647	0.309329620311959	ABHD13	0.0647068962886958	0.00121453600565493	0.0633516356266378	0.0935238544548056	HIST1H4H	0.115168399560254	0.00758879008680035	0.186152331750405	0.361494598990568	ARSB	-0.154500306403009	0.00647012295064292	0.0547619852046548	0.0809404163013061
HINFP	0.08147030954517	0.00215756896392416	0.0794392033583749	0.109503477195674	LTF	0.350309234770689	0.0365220238068408	0.0667952253455822	0.0960466495892487	GLB1	0.0849909995905709	0.00216435158052135	0.0677184396770854	0.119294448032334	C5orf30	-0.0679839862806873	0.00340072363905934	0.243698677090686	0.510996193076138	MRPL51	0.0579884016848411	0.00439142946601966	0.381540875617629	0.289977808600477	PPA2	0.110032466859086	0.00439473756089537	0.0969557577051717	0.169176751557697	STAT2	-0.117991166258638	0.00662197428220921	0.147069927765844	0.27083638490485	GAS7	-0.208799365948992	0.016585694920109	0.104954150090791	0.18994235004382	POLR2C	-0.0498649758686405	0.00234873014112669	0.303520115576838	0.722656289227005	CLIP1	-0.0987482594731427	0.00477598078930517	0.153036450721982	0.309329620311959	FLCN	-0.0460445700777786	0.000615234831187548	0.0634048419161277	0.093569167652309	DNTTIP2	0.0810681167641632	0.0037619853535131	0.186259305215033	0.361553507225995	OSTF1	-0.125147200901823	0.00424550863196364	0.0547713583573211	0.0809404163013061
HINT1	-0.0707180813753448	0.00325905881696908	0.215437353100922	0.194838538588542	SLC2A8	0.170393278576712	0.00864380607223639	0.0668418149201244	0.0960475029556922	ARF5	0.121259880051974	0.0044058101072147	0.0677214670455854	0.119294448032334	ANKS1A	0.0489103903011213	0.00176047775249782	0.243736779111573	0.510996193076138	GRK5	-0.00537156553127504	0.00258447591375668	0.915851340557435	0.475443196116065	XKR8	-0.146879806754571	0.00783790491244023	0.0971036989008292	0.169334135007563	TEFM	0.0773478144487467	0.00284653994972112	0.147131704180862	0.27083638490485	ZBTB44	0.082387404788842	0.00258586124157248	0.105197664117766	0.190111886479068	NDUFB11	0.0692734064358864	0.00453336804671044	0.303545721656018	0.722656289227005	SZRD1	-0.0891379124984492	0.00389585495958804	0.153260758911293	0.309522142225333	NEK7	0.0349940704785434	0.000355447705877937	0.0634361181942063	0.0935815926236372	LSM7	-0.0763096516989416	0.00334181124921642	0.186820220845751	0.362484823827087	PCBP1	-0.149492017652883	0.00605854387638841	0.0547838568249374	0.0809404163013061
HINT2	0.194730251808726	0.00403575936337296	0.00217463004749297	0.0206717587455357	GCH1	-0.193911920058187	0.0111956652299006	0.0668546226213533	0.0960475029556922	ARPC1A	0.0586164365022743	0.00102982609536157	0.0677637222182257	0.119294448032334	GOLGA4	0.0683863110725165	0.00344259155647285	0.243801298134321	0.510996193076138	UPF2	-0.00698642082776468	0.00393167653367555	0.911282752328459	0.474298550034506	EBP	-0.104490982605924	0.00397272338207285	0.0973559032319657	0.169643423847888	DNAJC14	0.0831987906027111	0.00329585686595779	0.147277529821414	0.27083638490485	LDLR	-0.168736248735874	0.0108468273039879	0.105198615390382	0.190111886479068	CHD3	0.0561366775325547	0.00298056514631663	0.303833716459285	0.722656289227005	HEXIM2	0.135326389687537	0.00898349858043962	0.153356658656248	0.309522142225333	SRSF8	0.0479710874673706	0.000668126667080596	0.0634705004110339	0.0936179002877132	SSBP2	0.0621750174334708	0.00222261312841652	0.187230866756624	0.362933642259826	SRF	-0.062307941337067	0.00105255304734574	0.0547908143369333	0.0809404163013061
HINT3	-0.162286799067389	0.00446209515664041	0.0151203935824873	0.0472295956048879	NFKB1	-0.216549001818647	0.0139680953919448	0.0669123860130066	0.0960749781038408	MROH1	0.155907066645111	0.00728548637795825	0.0677643178531509	0.119294448032334	PRKAG2	0.0584285345418724	0.00251308320047629	0.243806582575036	0.510996193076138	ECD	-0.0095519468925782	0.00230302639240449	0.84223070984105	0.454160438284232	RIOK3	-0.116025851091335	0.00490313173341945	0.0975229667364961	0.169774237161981	CTDNEP1	0.0832269115424045	0.00329841629827686	0.147297836628366	0.27083638490485	SLC7A6	0.0895837553182413	0.00305978919770867	0.10533767571023	0.190295274028175	VMAC	0.0905910373038065	0.0077622879786983	0.303841553703899	0.722656289227005	TIGD7	-0.127605680955773	0.00798976451645481	0.153410355587521	0.309522142225333	ARNTL	-0.0605855173424801	0.00106593427740965	0.0634988665523611	0.093621805176762	MRPL37	0.100177205185872	0.00577142868069001	0.187288479886022	0.362933642259826	ARAF	0.0670788310184404	0.00122074195434321	0.0548733570916841	0.0810367630269595
HIP1	-0.0544492078841036	0.00931697677843619	0.572687881389642	0.349129067905313	ZNF281	-0.153992220827377	0.00706466715126728	0.0669341637727629	0.0960749781038408	FANCM	0.134407580184945	0.005415772851172	0.0677915236118658	0.119294448032334	CCBL1	0.095063093288881	0.00665304773063899	0.243828228740361	0.510996193076138	ALCAM	0.039426083277208	0.00588352689166803	0.607250629893826	0.38074951371166	DAPK1	0.223951973121866	0.0182682833714478	0.0975321917785885	0.169774237161981	RAPSN	-0.0979409064091354	0.00456797518858865	0.147306029771095	0.27083638490485	NDUFV1	0.106986544541195	0.00436867158591065	0.105521378731673	0.190501378766443	PLAGL2	-0.0917046145665028	0.00795909418579902	0.303987403201245	0.722656289227005	ANXA1	-0.106672837388313	0.00558354008583052	0.153414134697572	0.309522142225333	ZNF581	0.0444815756161414	0.000574668017901242	0.0635183436023027	0.093621805176762	P2RX4	-0.0907516145097051	0.00473699307318851	0.187313117116813	0.362933642259826	GLTSCR2	-0.129464158372042	0.00454909016244357	0.0549215536618664	0.0810495799574664
HIP1R	0.0453002534374413	0.00304991592277638	0.412062344696114	0.287456740202563	MPLKIP	-0.139531408820962	0.00580032447542036	0.0669386222368847	0.0960749781038408	SRRM2	0.109271380389222	0.00358376603801731	0.0679542800059121	0.119449957340272	KTI12	0.0447547002164402	0.00147740816564843	0.244276926146545	0.511220119868031	PTCD1	0.105987294417354	0.00402778971722967	0.0949163658429574	0.12544541265701	REV1	-0.0908581536117428	0.0030072930300142	0.0975553285391517	0.169774237161981	RNPEP	-0.0748662703575718	0.00266936595162383	0.147324767022262	0.27083638490485	CHCHD2	-0.125876451748688	0.00604950147373062	0.105577361703478	0.190514970791787	TACC3	0.040765489333808	0.00157286893021224	0.304001850156165	0.722656289227005	ZNF182	0.0784406603762866	0.00301949111265268	0.153437485326744	0.309522142225333	MRPL47	0.102925445286222	0.00307856089514081	0.0635931974219811	0.09365538407381	GM2A	0.122023339426063	0.00856486368380731	0.187333740819702	0.362933642259826	SIGLEC9	0.212507135558618	0.0122572640256357	0.0549274400441943	0.0810495799574664
HIPK1	0.0896913973072574	0.00348723516962392	0.128804407342745	0.144587430536459	SLC25A44	-0.110574296303569	0.00364773494366621	0.0671293657670769	0.0962939846746624	CCND1	0.148729638405679	0.00663952047797378	0.0679589961680554	0.119449957340272	CHRNB1	0.0636516640947464	0.00298860079023191	0.244290606206413	0.511220119868031	FBXW8	-0.0713781568773761	0.00725574775927471	0.402052136123881	0.299102607643888	SLC25A29	-0.188890485980006	0.0129989537632031	0.0975708743290848	0.169774237161981	HSF1	-0.0758871509238146	0.00274281591273461	0.14733615468149	0.27083638490485	TOX4	-0.0570458584605647	0.00124362600781171	0.105742336082168	0.190680623600037	USP24	0.0559213499520762	0.00296114285783079	0.30411144427423	0.722656289227005	TFIP11	-0.0854022444436949	0.00357990619357844	0.153476211939047	0.309522142225333	MMD	0.0718049747924651	0.00149864490397954	0.063619864818488	0.09365538407381	STX12	0.0516717481480767	0.00153849250884477	0.18771697672526	0.363550503576243	COQ3	-0.2215824461725	0.0133308653993008	0.0549668848862347	0.0810722488947564
HIPK3	-0.137431662135643	0.00502214980849388	0.0524664655556284	0.0876219550965438	DUSP11	0.0826464335846819	0.00203794884849906	0.0671388515825374	0.0962939846746624	MADD	0.138942681230833	0.00579989423759811	0.0680880842256747	0.119596099504524	LZIC	-0.0648220602835155	0.00309973979908954	0.244307546759301	0.511220119868031	SLC12A7	0.041636604269674	0.00321280236702342	0.462601301286108	0.323995214410184	ATG16L1	-0.0784267687378223	0.00224174454700143	0.097636179728815	0.169816297070858	TMED1	0.0625134699518076	0.001861721695831	0.147386185499004	0.27083638490485	SPINT2	-0.0747497578578443	0.00213553815047893	0.105760889941561	0.190680623600037	UBE2L6	0.0860155068884644	0.00701338521549148	0.304373181587728	0.722656289227005	GPRIN3	-0.120609617510704	0.00714354288186205	0.153578815857915	0.30959675056234	SPTLC2	0.0822530838652857	0.00196652892600097	0.0636217824534933	0.09365538407381	MRPS27	0.0701947691506741	0.00283994232648227	0.18777335446168	0.363550503576243	SPOP	-0.074854124875822	0.00152204063303615	0.0550248075274098	0.0811373246631883
HIRA	-0.228426081217251	0.00569236469929532	0.00246499395546152	0.0215135683806404	GPR146	-0.209648761037137	0.0131192127373275	0.0671949303717969	0.0963335917257485	HAUS7	0.167625355972725	0.00844525796484399	0.0681467266119198	0.119625492323667	BOLA3	-0.0927370617442814	0.00634501726622368	0.244332834101286	0.511220119868031	SDHAF1	-0.126051215484484	0.00399421480884831	0.0460987995233754	0.0814564033571426	ERICH1	-0.0861014227103349	0.00270252707417915	0.0976716572157663	0.169816297070858	RXRB	-0.0755019939981465	0.0027160373663739	0.147410112189419	0.27083638490485	KTN1	-0.0804823013767933	0.0024774801878742	0.105890118533382	0.190811422722795	MRPS35	-0.078479824332697	0.0058465120137003	0.304710922224496	0.722656289227005	MAP3K11	-0.106083217329505	0.00552838527466106	0.153652298779539	0.309609358727239	CHST14	0.0684656373162358	0.00136267720682863	0.0636375610198831	0.09365538407381	SLC35D1	-0.0824750295507863	0.00392465129121274	0.188005181616695	0.363773995243692	CYFIP2	-0.0964930589882916	0.00253131352375708	0.0551252909085719	0.0812207363234167
HIRIP3	0.07735838620651	0.00387324126822307	0.213868890943425	0.193922826297335	FYN	0.117616059136119	0.00413158804717886	0.0672770182856035	0.0963784999184507	SPOCK2	-0.207109892155135	0.0129054991936171	0.0682863730020338	0.119755727949644	TES	-0.0767788577407113	0.00434958659931423	0.244353765295041	0.511220119868031	PHKA2	-0.0550355973439205	0.00157914037168957	0.166068515737465	0.174783502838992	RAB30	0.213646292326645	0.0166410099951783	0.0976869287944986	0.169816297070858	HIBADH	0.104783709147026	0.00523512341272473	0.147559481524965	0.271027992590586	TDRD7	-0.0976297814780856	0.0036463974379383	0.105926270268263	0.190818387252776	FAM127A	0.0721527565619372	0.0049467773562383	0.304953515553263	0.722656289227005	AP1G2	0.0988642269566604	0.00480298941695044	0.153713091844251	0.309609358727239	DDX60L	0.0932015174635241	0.00252546231113436	0.063651975455493	0.09365538407381	HDDC2	-0.0735161577319943	0.00311921351174946	0.188067912397501	0.363773995243692	ATPIF1	0.101989887971183	0.00283070585062204	0.0552448683178459	0.0813181333646987
HIST1H1C	0.26872397799991	0.0156757331919808	0.0318482387949803	0.0677691320079578	LMNA	0.184959760191283	0.0102195843258152	0.0673069455635519	0.0963784999184507	TBXAS1	0.188842753823537	0.0107294688947921	0.0682877880569252	0.119755727949644	RCL1	-0.0837175454018978	0.00517613316603236	0.244575230531257	0.511385688513016	LSM6	0.0272400565028364	0.00439333953149194	0.681094186062074	0.405475624840402	DVL1	-0.10038550807568	0.00367620506145341	0.0977906916623073	0.169871499014517	PMM2	0.0801773197598261	0.00306820796924383	0.147765737687957	0.271061281118633	TCIRG1	0.104505544282484	0.00418074500816897	0.106037092488292	0.190909993732744	TCEAL1	-0.0405474248447858	0.00156276453046142	0.305037302593546	0.722656289227005	GPR113	0.137761583467365	0.00934486780948826	0.15413189608638	0.309723935934173	SNAP47	0.0759086457807884	0.00167574443813037	0.0636917637773287	0.0936826411405701	ZNF559	-0.0618991733422577	0.00221285697548948	0.188222570927503	0.363773995243692	ETFA	-0.151243460602372	0.0062256582113408	0.0552593242798536	0.0813181333646987
HIST1H1E	0.476917307347371	0.0257749026118273	0.00297216041273887	0.0236016197191804	TRIM14	-0.195670673739906	0.0114379802657156	0.0673129779685941	0.0963784999184507	PER1	0.140299060125205	0.00593072309420559	0.0684851847673439	0.119999491688295	ALDH5A1	0.0963657885916968	0.00686105319032229	0.244668958231276	0.511385688513016	PTGER2	0.323846508880362	0.0417219352255138	0.112860442674505	0.139332525499163	PLOD3	0.144093801177302	0.00757477634025241	0.0977990081767603	0.169871499014517	TXNL4B	-0.0904248900526948	0.00390315656844062	0.14779291621217	0.271061281118633	GGA3	0.069599726165239	0.00185496450314121	0.106095622266196	0.190923432245054	TNFAIP1	0.0803869988161794	0.00614494775553373	0.305137289005299	0.722656289227005	RBBP6	-0.0740755385094386	0.00270217905289624	0.154154458592637	0.309723935934173	GTF2A2	0.0767814276679255	0.00171649293014851	0.0638458220062032	0.093817878518758	DSCR3	0.0547620040396228	0.00173209387622709	0.188237377375355	0.363773995243692	RCE1	0.1582413240207	0.00681531904779794	0.0552633384372572	0.0813181333646987
HIST1H2AB	0.264784045780462	0.0143880263420572	0.0272825207682588	0.0627799966401942	TLR1	0.156947677962679	0.00735980951698208	0.0673315527964378	0.0963784999184507	ZFC3H1	0.149040112550351	0.00669542332215885	0.0685404582650553	0.120053577213618	TRAF4	0.0596215180743724	0.00262784027581078	0.244803608442058	0.511385688513016	SHQ1	0.159554186786799	0.0122789108428935	0.149899492542444	0.164480624257456	TRMT12	-0.075312764886978	0.00207218209588038	0.0980353513969522	0.170162999803514	MAN1A1	0.129780694237973	0.00804517988648808	0.147921483190888	0.271061281118633	TMSB10	0.0826219852500894	0.00261505030188196	0.106163313342707	0.190979158997717	PCF11	0.0587040182238992	0.00327725638428103	0.305152987818929	0.722656289227005	PPP3CB	-0.063959492782154	0.00201481371365982	0.154183097625341	0.309723935934173	CPSF3L	-0.056003504766288	0.000913251879794029	0.0638551481663229	0.093817878518758	PLSCR1	0.175544651967829	0.0177997852928807	0.188251006077309	0.363773995243692	CD83	-0.278234985907686	0.0210755839211419	0.0552941285319714	0.0813336165305124
HIST1H2AC	0.0269386617292188	0.00425445004294837	0.679603651914557	0.386279806538507	ANXA11	0.13708183284034	0.00561702972998832	0.0673915104675337	0.0964383430432391	UBE2D4	-0.106907161830467	0.00344594903902451	0.0685798166480838	0.120081227847004	NRARP	0.12246601478275	0.0110949197601064	0.244966638569509	0.511385688513016	PRKAB1	0.00339271402574033	0.00213274254360318	0.941436423835037	0.482793762369202	SERAC1	0.0615908401935338	0.00138725410090153	0.0982028857385755	0.170354440591648	NOL10	0.0608876401882589	0.00177102941196978	0.147945708524067	0.271061281118633	WDSUB1	0.211808196235402	0.0172080753731743	0.10638794901193	0.191243330867312	AMIGO3	0.0616084962959267	0.00361122849749459	0.305263786983701	0.722656289227005	SPATA2	-0.057329392173093	0.00161877478026594	0.154186360125807	0.309723935934173	HIPK1	-0.0664413201942479	0.00128541491543081	0.0638571861442373	0.093817878518758	CD151	-0.0857859970699482	0.00425458867153365	0.188446955028661	0.364032061271724	LAPTM5	-0.105893998526461	0.00305387508236006	0.0553369052610227	0.0813519127631473
HIST1H2AE	0.310762690618149	0.0119610209774918	0.00449045363676564	0.0278603293924702	ZNF605	0.112496824593707	0.00378632557004191	0.0675147526457312	0.0965852265030714	MPZL1	0.0666893575714936	0.00134197382464727	0.0686868326704587	0.120191311429751	DCAF8	0.0569013773450495	0.00239565518305788	0.245013230840862	0.511385688513016	MAP3K10	0.146994981231496	0.00374658901000711	0.0163275429790289	0.0478659502079037	STT3A	0.124276892078801	0.0056504609204593	0.0982723162952727	0.170387610219571	SMAGP	0.100144495126677	0.00479097966197878	0.147946957140319	0.271061281118633	MRS2	0.107834869003681	0.00446072263920388	0.106404067049233	0.191243330867312	ARHGEF18	-0.0596939732823259	0.00339046531893872	0.305277474156005	0.722656289227005	ZNF562	0.0763161128337227	0.00286862223757545	0.154190686790133	0.309723935934173	TCEAL1	0.0438720321047634	0.000560897477387963	0.063961529220816	0.0938867131778978	ULBP3	-0.137097894102435	0.010880830118299	0.188739911463419	0.36424913763875	ZNF358	-0.167962263378793	0.00768547495814438	0.0553758457627289	0.0813785974150654
HIST1H2AG	0.245332633785063	0.0109272859985128	0.018929076927198	0.0523782643531735	SF3A2	0.0916695223003055	0.00251816215269377	0.067734832076467	0.0968607140953145	CDKN1A	-0.234108803887931	0.0165439061918005	0.0687415653431018	0.120191311429751	ILK	0.0318603428978166	0.000751078398856414	0.245016289862936	0.511385688513016	C18orf25	-0.0363449981257484	0.00242191147731747	0.460195153739003	0.323612957289909	GRINA	-0.137038571377872	0.00687146766039995	0.0982958415384961	0.170387610219571	SNX27	0.0653802972531773	0.00204212569472892	0.147955601321614	0.271061281118633	TLR9	-0.114677775390096	0.0050491707193138	0.106555076093715	0.191401297141424	EXOSC4	-0.066609485696486	0.00422301696309023	0.305362294472553	0.722656289227005	LTA4H	-0.116916982030514	0.00673439671493147	0.154239362869459	0.309723935934173	GTF2A1	-0.0458206378829824	0.000611834243196117	0.0639626104133863	0.0938867131778978	SIPA1L3	0.109902502613862	0.00699276704024244	0.188756929819028	0.36424913763875	USP20	0.121182406114514	0.00400107751406122	0.0553900410999162	0.0813785974150654
HIST1H2AK	0.164606781770342	0.015530676733348	0.186552364481897	0.179117580848811	PPDPF	0.117214645058991	0.0041176869932507	0.0677524925563779	0.0968607140953145	STK17A	0.0969435715474424	0.0028370757685656	0.0687512444410549	0.120191311429751	YPEL4	-0.115870419254989	0.00993843218845392	0.245118624307569	0.511385688513016	PLEKHJ1	-0.146561039237288	0.00396833895710755	0.019988724538232	0.053722119378996	ACSS1	-0.0934830494036282	0.00319862202813531	0.0983474761091062	0.170405842539446	PTCD3	-0.11403934300047	0.00621412589922788	0.147993844209383	0.271061281118633	BMPR2	-0.16388571993798	0.0103217594646751	0.106720399714406	0.191552883981535	SLC35F5	0.0507697575760801	0.00245339976545967	0.305366456642116	0.722656289227005	TNFSF13	-0.180637629898399	0.0160867167674657	0.154385228036989	0.309723935934173	BCL11B	-0.0767438409705546	0.0017166788322119	0.0639902979700603	0.0938867131778978	FAM208A	-0.0527893489666097	0.0016135597219147	0.188786726333894	0.36424913763875	CCHCR1	0.161053759765512	0.00706920420768455	0.0554268316742853	0.0813926322525092
HIST1H2BB	0.454709267208847	0.0440383510579749	0.0302503152867113	0.0660051989995747	KIF5B	-0.0758627129667815	0.00172527704628001	0.0677881018504898	0.0968607140953145	PLRG1	0.0678781884391295	0.00139127955021503	0.0687898624776005	0.120191311429751	NEURL4	0.0725352210164785	0.00389487498269983	0.245131079869079	0.511385688513016	SPTY2D1	0.0651551268645601	0.0044627202296828	0.32939973308146	0.266019943595119	SUGT1	0.104052039435412	0.0039650435324939	0.0984441756708277	0.170428828347057	HIGD2A	0.0662609097832564	0.00209830993733772	0.148033149220485	0.271061281118633	ACOT1	0.313511787568891	0.0377812983420801	0.106759784847984	0.191552883981535	CKS2	0.134491638784756	0.0172309678689161	0.305567446830756	0.722656289227005	CRYZ	-0.169234079765564	0.0141199094765272	0.154387743546638	0.309723935934173	CEP97	0.0780210351368499	0.00177464682665711	0.0640167866424978	0.0938867131778978	RAVER1	0.0720635211600255	0.0030077455160589	0.188846642535566	0.36424913763875	ATXN7L1	0.141384032022924	0.00546000892980193	0.0556980385433319	0.0816716658783076
HIST1H2BC	0.208116753957585	0.014942693972324	0.0886576608677449	0.116442328714047	GTF3C4	-0.134520801599041	0.00542696390946135	0.0678437978688727	0.0968607140953145	TM9SF4	-0.102338589404211	0.00316253217834611	0.0687905597837009	0.120191311429751	LSS	0.0754826609484863	0.00422060307987055	0.245285657793561	0.511385688513016	MRPS11	0.139875832150619	0.00348985704061227	0.0178958281339737	0.0506287102388973	PLK3	-0.09399729593858	0.00323683804714226	0.0984997893411921	0.170428828347057	ASPHD2	0.148971030634905	0.0106100640409933	0.14810760983623	0.271061281118633	PAX5	-0.19480625750328	0.0145911702567735	0.106806266530099	0.191580705891618	BEND7	0.139112978059126	0.0184453137866125	0.305696436359599	0.722656289227005	FPGS	0.117809741910169	0.00684256470384704	0.154387857272877	0.309723935934173	TUSC2	0.0744983998412549	0.00161815390142896	0.0640282417872601	0.0938867131778978	RALY	0.058989556470722	0.00201619555638311	0.188934345516061	0.364314926377969	GDPD3	0.159907574808052	0.00699096021207068	0.0558125566458718	0.0817955159470222
HIST1H2BD	-0.0124059395069025	0.00345837697341324	0.832920994702939	0.432934940089271	WDR82	-0.10702700704314	0.00343536005068687	0.0678461598126196	0.0968607140953145	TXNRD2	0.168263166692646	0.0085531529692397	0.0688518650107606	0.120229717843766	NOG	0.175896695696837	0.0229205612902589	0.245301840428825	0.511385688513016	COMMD7	-0.0121232339240998	0.00249242800067186	0.808135000214068	0.443659192985121	HMGCS1	0.181893822007553	0.0121207337579195	0.0985008610765223	0.170428828347057	THUMPD1	0.0843224752107319	0.0034001126065144	0.148150677806778	0.271061281118633	MIPEP	-0.113803141429245	0.00498305931944389	0.106928677234257	0.191696165212643	MEFV	0.13635319376823	0.0177281618674079	0.305797962328489	0.722656289227005	KDM3A	0.0708514863018321	0.00247507772161658	0.154404184109416	0.309723935934173	ARSB	0.0903942744695493	0.00238273374694825	0.0640489826998473	0.0938885724954125	LIPT1	-0.111804385298629	0.00724816804855292	0.189101469144673	0.364348727946867	WDR54	0.228313614265322	0.0142551067366233	0.055843061585985	0.0818122248525015
HIST1H2BE	0.260448555646288	0.0202253916900997	0.0670469793663126	0.100078183811941	SPHK2	-0.119802768880672	0.00430516367006311	0.0678684720139962	0.0968607140953145	AP4E1	-0.0753842355530645	0.00171773956267563	0.068931127615319	0.120302191623272	SLC25A24	-0.0664255582822125	0.00326895424798463	0.245317344570816	0.511385688513016	USP15	-0.0743933994966835	0.00514103953896546	0.299479719655914	0.251513992630718	SLC7A6	-0.0944383659022923	0.00326803331449857	0.0985382860266196	0.170428828347057	HDAC11	-0.293036348315265	0.0410698837888646	0.148185173653805	0.271061281118633	TBC1D5	-0.0751794352379022	0.00217544147455315	0.106993992391232	0.191698134077916	GPR146	-0.117067264497875	0.0130680145699804	0.305801075310724	0.722656289227005	FZR1	0.0590430896872861	0.00171925565511528	0.154457049944805	0.309723935934173	SYNE2	-0.0789017984573159	0.00181576023837689	0.0640768626968064	0.093895998162866	ZSCAN9	-0.142311123183875	0.0117451230187212	0.189136764872188	0.364348727946867	SEC62	0.17396630493217	0.00827814927284013	0.0558701947421106	0.081814638568388
HIST1H2BG	0.256052432570417	0.00532233419369243	0.000448505659142343	0.012985987086102	TSEN54	0.158015447933845	0.00748979435636574	0.0678731736568062	0.0968607140953145	HIST2H3A	0.184659960866397	0.0103265767350361	0.0691917322829707	0.120598297592279	TRMT112	0.071422407676254	0.00378266727464984	0.245529714803751	0.511463472413003	NDUFV1	-0.160313553268865	0.00435698456527616	0.0151522805167883	0.0460584122886607	ZNF274	-0.0722736247838226	0.00191490807719857	0.0986153466110655	0.170476907757356	PSMD9	-0.182166025026556	0.0158925766895026	0.148455664275479	0.271075696210173	CCDC107	0.125011571104401	0.00601625785371223	0.107024986310722	0.191698134077916	C2orf49	0.0520980535152192	0.00258829839728975	0.305819272269485	0.722656289227005	WSB2	-0.0930217355158205	0.00426891541841945	0.154526519365198	0.309723935934173	DCUN1D1	-0.135077721692856	0.00532326033913129	0.064115329627645	0.093895998162866	TRAF5	0.0827558940523511	0.0039720984519028	0.189158288239986	0.364348727946867	CD58	-0.11401521327452	0.00355629385498121	0.055889693148962	0.081814638568388
HIST1H2BH	0.00804994731293847	0.015759226788657	0.948870906477874	0.463939079029655	GLUL	0.169029756858502	0.00857273989505429	0.0679119829755846	0.0968854944731867	TAGLN	0.0990111868466798	0.0029694581733137	0.0692230501632245	0.120598297592279	TM9SF4	-0.0664833774647318	0.00327789082438129	0.24555100325994	0.511463472413003	ATP6V1C1	0.186175994255515	0.00645670924391541	0.0205060472170108	0.0539338512314299	ATP6V1D	0.120998707703286	0.00537359763016762	0.0988153715226586	0.170715851353602	AMIGO3	-0.0829333036764189	0.0032939695723029	0.148456645128108	0.271075696210173	STAT3	-0.0824773052494861	0.0026202522769264	0.107125260770821	0.191698824041327	SUMO2	-0.0839417948935725	0.006720053905322	0.305844277581913	0.722656289227005	PISD	0.0965953560763702	0.00460332433351797	0.154531458427304	0.309723935934173	OCIAD1	0.0449029776950797	0.000588265861643904	0.0641193470081356	0.093895998162866	GIMAP6	0.107064939279168	0.00665433669276788	0.189355992903164	0.364581701957418	ATMIN	-0.106694684625293	0.00311514127405135	0.0559236273059752	0.0818172517112373
HIST1H2BI	0.474176131108098	0.0278698387924768	0.00450635048355463	0.0278603293924702	PTPLAD2	-0.154934014771013	0.00720684640165911	0.0679938809680213	0.0969507815753024	BCAP29	-0.105687745743671	0.00338361306080635	0.0692303357818322	0.120598297592279	PPIB	-0.0504207188184892	0.00188672208623825	0.24572577976569	0.511463472413003	SRP72	0.0876222196740696	0.00145592629955721	0.0216539220512383	0.0554586927659748	PEX12	0.161118935524786	0.00954563367852442	0.0991293194895368	0.171121958062389	FBXL20	-0.0733716008854128	0.00257835754565684	0.14846856137014	0.271075696210173	TIMELESS	0.107022757372627	0.0044119362237718	0.107126381331803	0.191698824041327	APEX1	-0.0449678972824373	0.00192852258060164	0.305846122742557	0.722656289227005	PLAC8	-0.16255204176047	0.0130606250689649	0.154920897292138	0.310337715216653	LAPTM5	0.0620570523611979	0.00112362412456032	0.0641240681067592	0.093895998162866	NDUFA11	-0.069866306561251	0.00283528110880184	0.189483554799805	0.36469765968598	EIF4H	-0.0882377117814668	0.00213139071504228	0.0559695194763335	0.0818578515698002
HIST1H2BJ	0.0116758762154049	0.0053784325957406	0.873505945516396	0.443531738630292	DUSP3	-0.155372258838196	0.00724961121281508	0.0680306772853301	0.0969726248618446	C14orf28	0.131853629870483	0.00526818070782599	0.0692768140640916	0.120616397406116	CDK10	0.0901001670657214	0.00602641429419081	0.245789886144553	0.511463472413003	HSPA13	0.112204863027274	0.00488383521843026	0.108366849400976	0.136022546793224	OGFR	0.0987111775319388	0.00358310082373431	0.099135062632133	0.171121958062389	CHIC2	-0.0635271004382036	0.00193308715743679	0.148490159408075	0.271075696210173	KLRC2	0.215498061147236	0.0178941006750624	0.107185472226184	0.191698824041327	ITGAM	-0.098919359505335	0.00933404244657902	0.305894908980368	0.722656289227005	SIPA1L1	-0.0917712058932268	0.00416500888842659	0.15502731953746	0.310379313989777	PPP1R21	-0.0744446556186912	0.00161788782607617	0.0641984348528582	0.0939556851686458	CLC	0.412573295501887	0.0989361133323786	0.189632414791364	0.364817573850615	ATXN7L3B	0.110403678739314	0.0033387497238238	0.0560436491415656	0.0819096783964185
HIST1H2BK	-0.180863575786807	0.00741639716005263	0.0357138158406845	0.071567879527409	PRKCSH	-0.0757823069574706	0.00172539503567684	0.0680894095793955	0.0970262735321344	SSB	-0.063124341347385	0.00120795121710404	0.0693342535623126	0.120663882562154	P2RY13	0.236108317104553	0.041388762964471	0.245818200537053	0.511463472413003	TNFRSF12A	-0.161934573177216	0.00711028049669142	0.0548048727370897	0.089565136914221	LSM7	-0.106842291186322	0.00420485492191065	0.0994223935285936	0.171451688820569	SEPT6	0.067313468265317	0.00217040790251767	0.148492055634299	0.271075696210173	PUS10	0.110889655546954	0.00473825033895778	0.107190643360743	0.191698824041327	UBQLN2	0.0492550888754951	0.00231620963395689	0.306100090765064	0.722656289227005	MED1	-0.0857569301077913	0.00363802061443297	0.15508608953573	0.310379313989777	ANKDD1B	-0.162213040387631	0.00768523450076979	0.0642610842694401	0.0940097401910919	LDLR	0.126739286791581	0.00934291166068172	0.189788981686562	0.364929105306281	MRPL54	0.131411752444234	0.00473207513842154	0.0560907403052861	0.0819403814267019
HIST1H2BM	0.150060987278092	0.027088579191244	0.361901536937736	0.26566706477183	OSGEP	0.132574659442326	0.00528236219443285	0.0681383593650556	0.0970625383443348	EPB41	0.0833116148990468	0.00210519092081992	0.069406320480818	0.120719071657757	FCRL1	0.113281203584889	0.00953175808616647	0.245925535554687	0.511463472413003	LAP3	0.339326860804549	0.0154906821413406	0.00640373962453736	0.0305481654126142	DPH2	0.105939409886996	0.0041355258072927	0.0994812160300768	0.171460847470326	ATRAID	0.0805852639202993	0.00311064954296735	0.148493173957694	0.271075696210173	WIPF1	-0.0582082366812141	0.00130706983150733	0.107390433572313	0.191958147455952	RTF1	0.041559027761284	0.00164900529955976	0.306108802035067	0.722656289227005	NCSTN	-0.120585734413034	0.00719409722614186	0.15511353327989	0.310379313989777	TERF2IP	0.04621155726935	0.000623793174522962	0.0642775980194311	0.0940097401910919	TK2	-0.109130544278258	0.00692843436948689	0.189831170357954	0.364929105306281	MAP2K7	0.0863044255688996	0.00204239714520344	0.0561730854860731	0.0820118294566463
HIST1H3B	-0.101656442148315	0.0205809608730875	0.478571790003867	0.314952077918821	CSNK2B	0.0742419967617571	0.00165743066662975	0.0682110576653456	0.0970959860816499	PNISR	0.0832793917149894	0.00210407660958247	0.0694403560097997	0.120727839553978	TOR1B	-0.093050006016874	0.00643509972126101	0.246069712302972	0.511463472413003	SDF2	0.00390821790629187	0.00322836200027187	0.945161525193858	0.48362806857353	TUBGCP5	-0.215372315551921	0.0170941299624911	0.09950132426294	0.171460847470326	PIGP	0.105721875238385	0.00535621003157801	0.14858107241163	0.27115541808531	BAIAP3	0.193566658777694	0.0144632157301338	0.107501273315872	0.192048913465256	TNFAIP8	-0.0716593412673803	0.00490323495146484	0.306134299168314	0.722656289227005	PLEKHM1	0.0509852855597722	0.00128640748540089	0.155163168936617	0.310379313989777	FGFR1OP2	0.0484074387739128	0.000685506439656136	0.0644766112547407	0.0942382296339146	SIRPA	0.110456390040278	0.00710056131505753	0.189917109673413	0.364929105306281	FBP1	0.371318465320553	0.0378199524093698	0.0562166659107669	0.0820481024066962
HIST1H3D	0.554671165820537	0.0199941278980407	8.75645785524978e-05	0.00927536649719943	EFTUD1	-0.0800832938798994	0.0019285034239327	0.0682112090244475	0.0970959860816499	GOSR2	-0.0926784077431322	0.00260743211331836	0.0695268449509074	0.120829346691776	SMARCC1	-0.0615134519238315	0.00281249504727699	0.246085534608388	0.511463472413003	TP53INP2	-0.283113648940603	0.0102269805032234	0.00511750504563147	0.0278809018417353	SEC62	-0.153787153303815	0.00872327554908819	0.0996464111138312	0.171616195577805	ZNF614	0.0816787638470015	0.00319950151270142	0.148738224103568	0.27126457817141	CENPB	-0.145190188440645	0.00814019736454421	0.107564697190095	0.192079731547999	CDAN1	0.071625392741471	0.00489874094200342	0.306141738668212	0.722656289227005	CAT	-0.116930280437473	0.00677118948103437	0.155316350584618	0.310521162207002	ANAPC15	-0.0718644205160161	0.00151151329903695	0.0645371272042816	0.0942695954714451	LDHB	0.142124867518164	0.0117604273444105	0.190004815587975	0.364929105306281	EIF2B3	-0.0898596252705314	0.00221540049975459	0.0562436361753933	0.0820534475034802
HIST1H3E	0.357624937433396	0.0206503079129113	0.012822767199428	0.0436265810462644	CEP135	0.115363795561675	0.00400322726713594	0.0682539745940479	0.0971134165837662	ERCC6	0.10498756205844	0.00334822649569333	0.0696178372813974	0.120923064286531	ACOT13	-0.104338792451274	0.00809668076016602	0.246229003337411	0.511463472413003	TMEM65	0.0807598495602637	0.00369551333806653	0.184016462157557	0.18601355559651	DDX3X	0.0624651274512388	0.00143965563619213	0.0997025232996299	0.17165384743512	PAQR6	-0.134999712557084	0.00874303461163646	0.148800192773263	0.27126457817141	CCDC106	0.0845920748950514	0.00276497740072818	0.107674806416313	0.192193057701699	ZCCHC17	-0.0505088537883239	0.00243649760273404	0.306186577719672	0.722656289227005	SH3D21	0.117988690037721	0.00689575265283238	0.155359124907265	0.310521162207002	LTF	-0.206084359263581	0.0124501731040618	0.0647530317588241	0.094483242812992	COX5B	-0.0661802569984661	0.00255057330912038	0.190054779735616	0.364929105306281	C11orf30	0.101424509834019	0.00282287707409675	0.0562671919021839	0.0820601936177725
HIST1H3J	0.503642196873537	0.0342735140297352	0.00651906055192741	0.032283385982109	PET112	-0.0793836257041792	0.00189624345908127	0.068305162046997	0.0971423887687184	MNDA	0.26292114089697	0.0210363046110247	0.0698685411160935	0.121245550336018	C16orf54	0.067490006665058	0.00338793154180011	0.24625090843354	0.511463472413003	PTCD3	-0.142486605372211	0.00644332097582549	0.0758838515923383	0.108753516623479	C16orf93	-0.141583274976862	0.00740024681532787	0.0997957380805361	0.171751085194363	SRPK2	-0.0504312170564488	0.00122010107526869	0.14880038058907	0.27126457817141	ACSL6	0.396079390824968	0.0606564983599911	0.107788529416393	0.192285283478481	SOAT1	0.0446674739355471	0.00190568493568053	0.306207378268615	0.722656289227005	TBC1D24	0.104256027996696	0.00538625971377871	0.155446666477285	0.310529722082979	DTX3L	0.121743488568703	0.00434563866618353	0.0647767051440802	0.094483242812992	ZNF688	-0.0979075207306961	0.00558766317534738	0.190267628485835	0.364929105306281	MRPL4	0.0875849867188945	0.00210769648493702	0.056421166969872	0.0822045186655124
HIST1H4A	0.387014134238993	0.0352116879684312	0.0391649243885824	0.0745994866326439	WNK1	-0.0986614623711679	0.00293187126468859	0.0684379732164191	0.0973070429718284	TAF10	0.103860175575476	0.00328349066039246	0.0699069480086563	0.121245550336018	FBXW2	-0.0464931616111889	0.00160828950776146	0.246321815976859	0.511463472413003	E2F2	-0.31634174192929	0.0218660589684287	0.0324115578918431	0.0682692045141128	DDX18	0.0954569484957243	0.00336617608066277	0.0999126182274535	0.171797758806297	PLOD3	0.121029825943539	0.00703312421610688	0.148971865354313	0.271481436830108	PCSK7	0.0797252587669986	0.00246324335225657	0.108195324354585	0.192784979801251	TNFAIP8L1	-0.14310203633613	0.0195624331590726	0.30624242032569	0.722656289227005	SLC43A3	-0.190491068426564	0.0179888895979825	0.155527639363924	0.310529722082979	PTPN18	-0.0832092352051153	0.00203057932314973	0.0648120911739212	0.0945071047116545	PYCR1	0.0992749769878304	0.00574867034665437	0.190415472953681	0.364929105306281	SDF4	-0.0921457397569393	0.00233692612261537	0.0566331974521618	0.0824371726478665
HIST1H4B	0.768107985266869	0.0507561025079929	0.000651055853334485	0.0135540465932579	IQSEC1	0.0899691668942877	0.00243986792107595	0.0685427573193784	0.097374940101826	CCR3	0.254501617818108	0.0197166822703151	0.0699118002774108	0.121245550336018	ATXN10	-0.0841069354182738	0.00526980728567995	0.246618270122055	0.511642677750654	GIT2	0.0054869531072021	0.00223625927841281	0.907628791503113	0.473341482715609	MRPL47	0.148779152390366	0.00817724263913104	0.0999130042180323	0.171797758806297	COL6A2	-0.149679740306837	0.0107623098788272	0.149072942630586	0.271495615120394	COA6	-0.123973840980706	0.00596013719374521	0.108309348227599	0.192834205123183	C12orf44	0.0456876200153365	0.00199642068264251	0.306534079199171	0.722656289227005	KLHDC2	0.087395210242132	0.00378723164665919	0.155571175416301	0.310529722082979	RPL35	-0.0649038785535668	0.00123606660863403	0.0648810866325518	0.0945135562229949	GMEB2	-0.0460123086709124	0.00123499375158117	0.190430221561921	0.364929105306281	SEC61B	-0.145285987175506	0.005812522807838	0.0566966248368177	0.0824724453702193
HIST1H4C	0.695510122125308	0.0339782600773545	0.000161205952295385	0.00987282769121238	RBX1	0.191178842457096	0.0110176720579852	0.0685527167844498	0.097374940101826	SEC24A	-0.129131835932324	0.00507892452352151	0.069993125189979	0.121315871756796	SLC10A3	0.0800633212300806	0.00477530356673029	0.246619720233722	0.511642677750654	SEC24C	-0.0555560488659369	0.00139175755611756	0.136437843374537	0.155549644140872	ZNF862	-0.110973923657701	0.00455060794160284	0.0999539324086132	0.171797758806297	NSUN5	-0.134330395362644	0.008670935979399	0.149137513368753	0.271495615120394	TLK2	-0.0492854228681867	0.000942200969174097	0.108354222138621	0.192834205123183	HDAC4	0.061846108722201	0.00365993258830767	0.306641744786416	0.722656289227005	GALM	-0.0963629425293498	0.0046052722313248	0.155613340237883	0.310529722082979	CEACAM3	-0.130732648915305	0.00501512796786166	0.0648851977485324	0.0945135562229949	KCNK6	0.0699746006703902	0.00285636037365764	0.190438097600565	0.364929105306281	NARS	-0.120238872264421	0.00398188656175491	0.0567199511278852	0.0824724453702193
HIST1H4E	0.158507783053686	0.00885085165756535	0.0920198972254796	0.118887830399598	VAMP4	-0.111189312181758	0.00372697851676284	0.0685592840860277	0.097374940101826	LRFN1	-0.362123940612858	0.0399570576741495	0.0700492018157438	0.121364549388248	LTA	0.120412993727111	0.0108179339560766	0.246980871089798	0.512170617387472	MAD2L1BP	-0.101558380862216	0.00272545737878584	0.0517337723892859	0.0865484570730557	MAPK13	-0.156580172673065	0.00906080958641759	0.0999796819107489	0.171797758806297	JAG1	0.193721071067868	0.0180354084671579	0.149163198957609	0.271495615120394	ITGB1BP1	-0.079846863604962	0.00247334056196003	0.108379267580848	0.192834205123183	ARFGAP1	0.0481487607580082	0.0022184018541279	0.306653809540909	0.722656289227005	TCEANC	0.105095387688838	0.00547910884821583	0.155664467270604	0.310529722082979	CYHR1	-0.108495131149787	0.00345418718040422	0.0648887379109657	0.0945135562229949	UBA5	-0.0577796124915144	0.00194753440343184	0.190440009886769	0.364929105306281	LZIC	-0.104545753368272	0.0030105211073526	0.0567284386225645	0.0824724453702193
HIST1H4H	-0.237629720537312	0.00741232535877387	0.00577851289484839	0.0310027704692175	EFCAB7	-0.154479406542232	0.00719571260026633	0.0685917252097157	0.097374940101826	LZTS2	0.138868133179558	0.00588030137202419	0.0701509510903985	0.121473349640326	ARPP19	-0.0367231796298194	0.00100660432976416	0.247079152497262	0.512170617387472	PPM1H	0.0222504181529047	0.00801460123459954	0.803716216298992	0.442335454916229	CSTF3	-0.150275499497517	0.00834876858889068	0.100039290886383	0.171797758806297	RTTN	-0.10127814673019	0.00493118482521539	0.149232274060579	0.271495615120394	TRIM44	-0.0762145990608257	0.00225383652895596	0.108410923086332	0.192834205123183	MRPS18A	0.0484177578780491	0.00224379947252412	0.306712116031053	0.722656289227005	TMEM106B	0.0927035793971745	0.00426994414272076	0.155991416022177	0.31100559609965	HIST1H2BK	0.0969017333375805	0.00275711301336911	0.0649708835372103	0.0945821823429834	UROS	-0.131946668475746	0.0101587953815767	0.190495885229352	0.364929105306281	ABHD3	-0.154678593816157	0.00659317680362728	0.0567869853237776	0.0825098866627929
HIST1H4I	-0.0785690239485194	0.0108442437665216	0.450556889098133	0.303672001353949	LBR	0.117341733818055	0.00415192313135741	0.0685954464563995	0.097374940101826	NDUFS3	0.0878481114687587	0.00235386039629606	0.0701901589742153	0.12149269694971	NUDT14	0.116545954658576	0.0101390561721785	0.247092691834021	0.512170617387472	CCDC23	-0.109185524038707	0.00579623133947719	0.151531694687342	0.165344030844294	HIST1H1C	-0.214475309866966	0.0170061472793122	0.100041347871849	0.171797758806297	EZH2	-0.0699762180303829	0.00235408557490424	0.149232987452484	0.271495615120394	IDH3A	-0.0788757523342074	0.00241428244923625	0.108433270912437	0.192834205123183	ATP5SL	0.0515221648837568	0.00254204267562794	0.306834597324854	0.722656289227005	ZNF33B	0.11143464236907	0.00617470992813411	0.156156723019982	0.311162198211474	TM7SF2	-0.102615681946443	0.00309227435731849	0.0649891265643091	0.0945821823429834	PCBP2	0.0542313374393265	0.00171635306020081	0.190526842351617	0.364929105306281	SLC25A6	-0.128918144550945	0.00458299423262557	0.0568688278687805	0.0825669227723942
HIST1H4K	0.0331098174609494	0.0100860712607263	0.741639949528889	0.40768089399976	SPRY2	-0.139800198298749	0.00589483704935637	0.0686311182702937	0.097379280340206	UBE2D3	-0.105040681249298	0.0033664728304579	0.0702367302477281	0.12149269694971	SCFD1	-0.0478195419849026	0.00170869372195039	0.247337732271216	0.512234910184924	SVIL	-0.192589307114304	0.00855614311858178	0.0373370290849813	0.0740009034264753	ZSCAN29	0.0810026621171383	0.00242651445665854	0.100093306275667	0.171805520825636	POLR3E	-0.0983025778496208	0.00464754890453594	0.149313930427082	0.271517257015351	ATF4	-0.101323808857773	0.00398518002461828	0.108483640339036	0.192858236446047	METAP1	-0.0446661288581035	0.00191097098595344	0.306891864680616	0.722656289227005	TPRG1L	-0.0794934720343144	0.00314619253820322	0.15641714237332	0.311577505995676	USP24	-0.0622619374269704	0.00113856565356125	0.0650083606640114	0.0945821823429834	KIAA2018	-0.0560142029811748	0.00183254693091632	0.190706959823568	0.364929105306281	CCDC88A	-0.0820642326266093	0.00185854674161154	0.0569671704857829	0.0826402764879847
HIST2H2AA4	0.116047464027613	0.00322700370918565	0.0410675486082231	0.0766621381443526	CHCHD10	-0.110935286052716	0.00371261837003522	0.0686581084214656	0.097379280340206	ZKSCAN5	-0.094575151985245	0.00272909391585323	0.0702381292065452	0.12149269694971	C1orf63	0.0880125526919545	0.00578996998462272	0.247410488020814	0.512234910184924	RPSA	0.175390075737563	0.00671767688627629	0.0323620599405222	0.0681945544150896	ZNF669	-0.130887834526123	0.0063382370960531	0.100165858606084	0.171809472085494	SCN1B	0.169146665423877	0.0137618256895344	0.149339698774144	0.271517257015351	PHF23	-0.0698398479832616	0.00189428656696204	0.108570749415634	0.192919366995566	SACM1L	0.0377231195817586	0.00136333395899698	0.306941755831773	0.722656289227005	INPP5F	0.0754526454708208	0.00283509145740034	0.156462814868629	0.311577505995676	DPH3	0.0427558759910035	0.000536964499299338	0.0650210697040817	0.0945821823429834	ABHD13	0.0698098636856042	0.0028474558248619	0.190791031550322	0.364929105306281	METAP2	-0.112816899882858	0.00351277360796145	0.0569775050584649	0.0826402764879847
HIST2H2AC	0.398472465823698	0.0213325227791494	0.0063679767809534	0.0318959836552503	PPT1	-0.182323720905191	0.0100313820286829	0.0687006871723991	0.0974124091275896	COMMD2	-0.125167398491236	0.00478521496701074	0.0703850583231217	0.121690669343767	PHF5A	-0.111637812542193	0.00931744359924322	0.247457872507732	0.512234910184924	TGFBRAP1	0.0768307979195353	0.00458887636253922	0.25671885392409	0.227662241683947	SPATA5L1	-0.174732527499204	0.0112960233476109	0.100169043864802	0.171809472085494	MAPK13	-0.130371304801918	0.00817931471086692	0.149435132117923	0.271548379772823	ZFAND5	-0.10177230300426	0.00402600758049557	0.108723867510064	0.193063839276924	ERRFI1	0.0874955422745714	0.00733432450562755	0.306942432511232	0.722656289227005	ELMO1	-0.102034204663751	0.00518853581396214	0.156622679616262	0.311656152834608	ZNF830	-0.0584126963563886	0.00100357381612049	0.0652006679480089	0.0948229268511083	SMG8	0.0544961293373295	0.0017355633165109	0.190834816972569	0.364929105306281	PACRGL	-0.158245096322426	0.0069154983968416	0.0570521354151151	0.0826976694393258
HIST2H2BE	-0.0117457741343766	0.00929420678032926	0.90302893626038	0.451676470517774	ASXL2	-0.134555443477008	0.00546519871680146	0.0687418355945831	0.0974239235739312	PRR22	0.337865310964388	0.0348869453132489	0.0704681108428716	0.121793039587166	EED	-0.0475794250461029	0.00169284071485732	0.247514251704392	0.512234910184924	BAHD1	-0.0438587537664007	0.0014810878457691	0.254438288608757	0.22665421397186	PIGF	0.0916084346155722	0.00311055193073219	0.100477533242389	0.172229892264025	TFDP1	0.0486008225091087	0.00113682055703071	0.149459394735748	0.271548379772823	OSBPL2	0.107025457532157	0.00445308664138224	0.108753005478771	0.193063839276924	ZNF329	0.0796939286074605	0.00608644578547687	0.307012055124034	0.722656289227005	HIST2H2AC	0.228026145385846	0.0259153089268933	0.156638829250616	0.311656152834608	NHP2L1	0.0575984681938005	0.000978272830365147	0.0655426003259827	0.0952420629785217	TSHZ1	0.114461802893098	0.00765778226402943	0.190871949266105	0.364929105306281	WDR34	0.1679757721098	0.00779457900421577	0.0570911448004559	0.0826976694393258
HIST2H2BF	0.130722251450163	0.00531858817498343	0.0730580794377151	0.104851798657007	PIGQ	0.158786562515952	0.00761757908455183	0.0688650719212397	0.097541927121773	ITPRIP	0.130940400717954	0.00524542057428665	0.0706161669089756	0.122003112026546	KIAA0430	0.0412265569234076	0.00127230223188241	0.247763810201339	0.512574338019223	CTAGE5	0.0247120623706245	0.00128866034875399	0.491202024661772	0.336945391473898	MINK1	-0.115309003643042	0.00493073421778185	0.100563153704293	0.172288665653954	LAMTOR4	-0.0909891440268132	0.00398756317623368	0.149611108336584	0.271647877107371	OVCA2	0.127657886457042	0.00633631255475374	0.108775126884921	0.193063839276924	ZNF518B	0.0434312973505973	0.00180812569951392	0.307073163560648	0.722656289227005	PCED1A	0.132530639314563	0.00875570400960298	0.156672892877651	0.311656152834608	PLA2G7	-0.185374349090365	0.0101382368623106	0.0656124684374956	0.095303967692661	RNF11	-0.101332857170886	0.00600182629434091	0.190872458113331	0.364929105306281	SUFU	-0.0674002436007571	0.00125506851996296	0.0571040552323076	0.0826976694393258
HIST2H3A	-0.053144944807162	0.0101549634781463	0.597930469992065	0.358803300818533	FBXL17	-0.0916265046657227	0.00253696055968953	0.0688912632350918	0.0975433234074832	RNF219	-0.096946002192776	0.00287852858887322	0.0707710515441778	0.12220689801691	WDTC1	0.0398959891083331	0.00119222216164564	0.247906758022679	0.512654489029038	MAP4K4	0.106399431307557	0.00246347223089953	0.0320563531386406	0.068056486051324	CMTM7	-0.0859697808938218	0.00274429356612477	0.100780195332649	0.172526490349914	RNF25	-0.0768821121921323	0.00284712187445938	0.149623777087024	0.271647877107371	EIF2B2	-0.0826076809621982	0.00265479215817115	0.108876277945244	0.193140946777154	STARD10	-0.118370327785074	0.0134365494245282	0.307172872044216	0.722656289227005	SMPDL3A	-0.11892512996886	0.00705376140712899	0.156775505837486	0.311740440967861	CCDC174	-0.0538938799689699	0.00085722510457732	0.0656599423830913	0.0953245443482337	STARD3	-0.0485502283236035	0.00137810439015318	0.190932076416414	0.364929105306281	CPSF2	-0.0939777576396931	0.00244116354248457	0.057161920943638	0.0827419530004934
HIST2H3D	0.268418500739607	0.0171196441025425	0.0402212396536506	0.0758560874085995	DDX42	0.060125085138591	0.00109339786139252	0.0690176177033006	0.097678475703381	RNF113A	0.0715700398933357	0.00156937603601221	0.0708209406527558	0.122245932183224	CLN5	0.064162254794815	0.00308656226815408	0.248133868262013	0.512784407662714	AKAP11	-0.0130561262399517	0.00408346197450945	0.838107411115503	0.453111731483558	TM2D2	0.0938671306729014	0.0032721471932904	0.100806399623794	0.172526490349914	C11orf58	0.0547468856626255	0.00144511459469683	0.149824452989116	0.271753801980949	CDC14B	0.0933560118356678	0.00339141891151915	0.108919946193344	0.193156221307837	TRIM8	-0.0482778270817001	0.00223745196170256	0.307426957656887	0.722799634579623	QSOX1	0.0769390391722344	0.0029546935217968	0.156940412995582	0.311740440967861	SLC31A1	0.0823036494170261	0.00200027243139734	0.0657329777786525	0.0954055493494796	DNAJB9	0.0862290837323284	0.00434813743710769	0.190981197129139	0.364929105306281	STK24	-0.101211570735197	0.00283247427616172	0.0572074239431602	0.082756353463111
HIST2H4B	0.113830718761594	0.0124487680566409	0.307621397130418	0.242465220181224	CHORDC1	-0.278718444747059	0.0235092671307672	0.0690946647478722	0.0977660968049301	SREK1IP1	0.134994060728256	0.00558610657642773	0.0708908618266859	0.122318779879854	RAD21	-0.0466878356614034	0.00163518843293755	0.248267026523232	0.512784407662714	COX6A2	-0.210623861283972	0.029735449210402	0.221921406905105	0.208680746534491	GPRIN3	0.139532207350821	0.00723723931735058	0.100970505187122	0.172715358864341	PATL1	0.117434579891927	0.00665164331183943	0.149896452525728	0.271753801980949	PWWP2A	0.082783191955042	0.00266765852586871	0.108980678679611	0.193156221307837	PFN1	-0.0642393741921907	0.00396207379196686	0.307461301381414	0.722799634579623	TMEM50B	-0.0798162016070598	0.00318056313615796	0.156989591161245	0.311740440967861	UBTF	0.0472053413337339	0.000658147055137208	0.0657608678905596	0.095426081759867	CAPN10	-0.0728779453953697	0.00310911200373632	0.191210310595978	0.365134285941941	RCBTB2	-0.122907667668574	0.0041771644783329	0.0572125723098656	0.082756353463111
HIST3H2A	-0.293790413186132	0.0365892287689667	0.124564598162163	0.141720236222349	PIGP	-0.130891858519795	0.00518952335342355	0.0692209753219813	0.0978493515376984	FYN	0.117335479901211	0.00422707674453261	0.0711188622284667	0.122597621097013	FEM1A	-0.108397033120099	0.00881661962854572	0.248325295223252	0.512784407662714	CCDC130	-0.0714784348610491	0.00668582277015294	0.382023811010351	0.290212610344979	SNRPB2	0.138988191975334	0.00718373968567339	0.101037546482682	0.172749187185955	MRPS24	0.120010710426061	0.00694722162748858	0.149912488263184	0.271753801980949	ZNF688	0.129176703022787	0.00649615183197388	0.108997744516904	0.193156221307837	IQCB1	-0.0601828221244247	0.00347892958792637	0.307561873379108	0.722799634579623	L3MBTL3	-0.0615566305229242	0.00189190301269195	0.157002619598748	0.311740440967861	GOLGA5	-0.0415889961517066	0.000511208246420181	0.0658543011291509	0.0955114248706636	CENPK	-0.0676168793552765	0.00268298282683829	0.191754050775972	0.365775789687103	FAM173B	-0.234721017815966	0.015239762940824	0.0572557227158479	0.0827907959841183
HIST4H4	0.412301241311753	0.00923034884123416	1.7749810265776e-05	0.00663691761181835	TMEM39B	0.0991022726673533	0.00297604530790907	0.0692754768819559	0.0978836997707372	GCHFR	0.27176046818904	0.0226821075406264	0.0711609685063922	0.122614978184887	ESAM	0.168141586086807	0.0212146586871084	0.248335346776037	0.512784407662714	TUFT1	-0.252282219583288	0.00784449671887388	0.00439368311852547	0.0260923001795012	CAMKK2	-0.106407538835572	0.00421569219870217	0.101245489015994	0.172933724904787	N4BP1	-0.080829929347598	0.00315326560522966	0.150027441546451	0.271753801980949	TAX1BP1	-0.0752173999554094	0.00220491902404782	0.109188661621251	0.193387731969007	UBE3A	-0.0430681555265374	0.00178277384118824	0.307719578245807	0.722891336672637	CD24	-0.207723384385745	0.0215663187402958	0.157220471934013	0.311740440967861	PSMC5	-0.0589387084082078	0.00102693096121828	0.065885131921018	0.0955201293342829	TPCN2	-0.138607911896399	0.0112746884085844	0.19176472062254	0.365775789687103	UTP11L	-0.138633343779104	0.00531749950467281	0.0572837521404834	0.0827930872952315
HIVEP1	-0.0714637864207978	0.00566831053022254	0.342517260845043	0.25702612755454	HAUS7	0.165452475659538	0.00829728037047864	0.0693129499215196	0.0979165902646152	ZNF770	-0.142050327814002	0.00620014002914564	0.0712280783825462	0.122684570609771	ZNF16	0.0705031152177585	0.00373181629018972	0.248454012194025	0.51287100194276	CNNM4	0.0528600467105484	0.00721542306437432	0.533747596654943	0.353708767722924	CSTA	0.249657428124231	0.0232067669030148	0.101246101354877	0.172933724904787	KLF3	-0.0737800239346561	0.00262845865871802	0.150124779844585	0.271753801980949	DDX19B	-0.067295939780369	0.00176723258629955	0.109417196497067	0.193664889358388	NDEL1	-0.062186103345817	0.00372164869622673	0.308034239992239	0.723339881607478	PDPK1	-0.0528482692131778	0.00139627591967306	0.15727039317047	0.311740440967861	CD84	-0.0864214582514876	0.00220830991371109	0.0659090515192312	0.095522939017834	ABTB1	-0.156451162342729	0.0143688888058981	0.191834845042917	0.365775789687103	KLF7	0.159981061295812	0.00708428748389613	0.0573373549968498	0.0828386692527297
HIVEP2	0.00738518751183971	0.00532651112092794	0.919399170262838	0.456324607806004	ARL4D	-0.240353907754002	0.0175188297130138	0.0693814067944032	0.0979738727259368	SLC47A1	0.184173215140279	0.010430236551341	0.071333677646131	0.122774877303034	CCDC109B	-0.0793583443109061	0.0047324693351437	0.248671338304022	0.51309457056532	FAM219A	-0.181712644515867	0.00397951441749652	0.00397026339565595	0.0251197469048426	LTA	0.171670330534292	0.0109806667733295	0.10136899435329	0.173059663113943	RAB3D	-0.169684632855944	0.0139033757701574	0.150130256085842	0.271753801980949	GORASP2	-0.0867124032350034	0.00293450614206364	0.109440304953576	0.193664889358388	MTHFD1	-0.0486312706598479	0.00227776164833267	0.308217118827324	0.723427743893654	PIGO	0.0982113538959142	0.00482244768773586	0.157286841212014	0.311740440967861	KIAA0196	0.0467317427808088	0.000646102328616295	0.065990201354825	0.0955860945059484	JRK	-0.107446499731532	0.00677856200202096	0.191879572937223	0.365775789687103	TOMM40L	-0.167826936626564	0.0078019334997385	0.0574291327983101	0.0829288977344684
HIVEP3	-0.077850654670904	0.00693537502722993	0.349881848957361	0.260035765243255	PWWP2A	0.0981585487189094	0.00292233900317717	0.0694043810009594	0.0979780034489619	SEC11C	-0.0906185633270873	0.00252530167347357	0.07134596400789	0.122774877303034	KIAA0947	0.0566888000248366	0.00241692765180148	0.248871012464054	0.513269393022025	SPIN3	-0.398254496521714	0.00906763643740161	2.88593711439779e-05	0.00585514476433444	CRYZL1	-0.093150572308472	0.00323531423556284	0.101489843824305	0.173156622269124	GUCD1	0.0639318416201686	0.00197382016828421	0.150148053907483	0.271753801980949	RPL27	-0.0938456294343957	0.00343794857816899	0.109480612499205	0.193664889358388	TMBIM6	-0.0541111848160858	0.00282163780944348	0.308356435946068	0.723427743893654	PPP2R5E	-0.100251609583646	0.0050249123679385	0.157287632065493	0.311740440967861	LRRFIP1	0.0847967364297509	0.00212777881770882	0.0660185164903754	0.0955991820843645	FAM222B	-0.0636919629115568	0.00238501289985481	0.192170444922786	0.365947118525206	EPS15L1	-0.108940142071985	0.0032898683738272	0.0575221075297965	0.0830115216565498
HK1	-0.141645744595745	0.00338258871458406	0.0148733454488044	0.0470110444497275	SPRTN	0.0806461189536709	0.00197300759136653	0.0694324468092825	0.0979806964848798	CHP1	-0.110792642609601	0.00377552111562217	0.0713707796327333	0.122774877303034	ACADS	0.0998006983986334	0.00749408747453697	0.248970434709511	0.513289494043753	TNFAIP6	0.451750421697794	0.0383118825393111	0.0210003141450525	0.0543691540362068	PPFIBP2	-0.120501076543739	0.0054147428990283	0.101509746435428	0.173156622269124	PTPN23	-0.0756317080776855	0.0027630759168626	0.150200557561188	0.271753801980949	FITM2	0.140992896244397	0.00776447686949011	0.109581299175195	0.193734730381554	PPP1R10	-0.117466359818506	0.0133025291479552	0.308456700407175	0.723427743893654	RDH10	0.0675657494858972	0.00228277048827495	0.157317868791978	0.311740440967861	SUPT16H	0.0490506229352148	0.000712163063550319	0.0660566072311223	0.0956181454860342	CCDC84	-0.0679406600679639	0.00271628821381541	0.192372575464274	0.365947118525206	ZBTB2	-0.120311147173711	0.00401257777013251	0.0575247163545495	0.0830115216565498
HK2	-0.168050649426605	0.0129373173488856	0.139550233615377	0.151727436371789	CMC2	-0.0934573643352428	0.00265065233246542	0.0694850499034066	0.0980163856573469	CYB5D2	0.150402132442383	0.00695992603414312	0.0714169352646244	0.122793687468558	TMEM60	0.0750411221640813	0.00423950986139998	0.249115058458823	0.513366992647175	ASF1A	0.0240301613443732	0.00478733451086859	0.72836293745256	0.420291004328584	RBM25	-0.0624227769928714	0.00145442012859659	0.101670272288435	0.173349822123959	TSC2	-0.0616674943770743	0.00183725931732117	0.150234759952421	0.271753801980949	CDK2	0.12079842266601	0.0057001741248414	0.109600855785361	0.193734730381554	PNRC1	0.0653229631431009	0.0041159658685869	0.308586370861788	0.723427743893654	ALPK1	0.119722037869409	0.00716751063595891	0.157323170367181	0.311740440967861	ABRACL	0.058238025571487	0.00100426251288135	0.0661013824842317	0.0956429792586009	TMEM204	0.0975547247218826	0.00560075671812176	0.192389864174899	0.365947118525206	PRKAG1	0.0624452840635425	0.0010812336149996	0.0575559036900965	0.0830207151033996
HK3	0.121651714448535	0.0106987006318508	0.239545757281503	0.208231587985654	RCSD1	-0.113992802817285	0.00394536604892409	0.0695514320171394	0.098069263679865	TMX4	-0.086003023509512	0.0022770860865032	0.0715002337160617	0.122858081947421	ASB1	0.104780785146578	0.00827257910643594	0.249311584901775	0.513464471592726	H2AFX	-0.0594212316592456	0.00525795180953292	0.412517999649977	0.303297556882406	AMPD2	-0.0788310551968612	0.00232130706160799	0.101801949406557	0.173501788720126	CPOX	0.0684951450944739	0.00226723337417883	0.150290536864611	0.271753801980949	TCP11L1	0.114524334235568	0.00512998467476009	0.109827737966663	0.193944222415152	GALNT12	-0.0777011859891288	0.00582461241791987	0.308626320016158	0.723427743893654	MKL1	-0.0826632095199624	0.00341775677055049	0.157369284721283	0.311740440967861	ACCS	-0.155939536223976	0.00720570630623815	0.066204398328407	0.0957570558658993	CELF2	-0.0656749380970053	0.00253835967526919	0.192391770214107	0.365947118525206	MRPS25	0.0719023139134738	0.00143397384178365	0.0575947860218615	0.0830299028647536
HLTF	-0.109090728229479	0.00411203275399879	0.088902361238445	0.116609946050593	MTX3	0.12120022110669	0.00446217346071759	0.0696179972550803	0.0981249766113548	TTC31	0.176720673726487	0.00961518040108696	0.0715102541977452	0.122858081947421	SLC25A40	-0.0454395956539337	0.00155594815703108	0.249338058240746	0.513464471592726	NAA25	0.0708764972028746	0.00337247052548178	0.222285630977489	0.208973310513302	TMEM25	-0.14919348382593	0.00832670967771018	0.102052688268143	0.173824641812589	DDIT3	-0.103804287515513	0.00520762376988779	0.150305737386648	0.271753801980949	PPDPF	0.102772602407629	0.00413178039258812	0.109853103648834	0.193944222415152	RECQL5	0.0792440947543248	0.00606173084317352	0.308766174804788	0.723427743893654	ARMC5	0.067835884354425	0.0023020443243871	0.157406604885102	0.311740440967861	MFSD6	0.0558013237926295	0.000922963083806227	0.0662453810424149	0.0957570558658993	IL6R	0.112587950015804	0.00746060528168881	0.192410419832434	0.365947118525206	TEX261	0.0773984511645865	0.00166222634642396	0.0576437180412977	0.0830558120831188
HLX	0.204979935907446	0.0156985946026788	0.10184142718522	0.125929881445901	TRAF2	-0.14368869449298	0.00627365777959576	0.069661712241906	0.0981476878984074	PSMC5	0.0951146827932403	0.00278610523682132	0.07154931013665	0.122858081947421	LAT	0.0772475983879335	0.00449966064919528	0.249492622833335	0.513559624733354	OAT	-0.030875586475423	0.013003406562037	0.786574600387235	0.43651311746482	VARS2	-0.106562301374771	0.00424958531491759	0.10211806903678	0.173869537999044	YWHAE	0.0924449038258263	0.00413053869645149	0.1503206367786	0.271753801980949	LRRC8A	0.0821411630750477	0.00264252145900715	0.110063604509198	0.194117564985685	SLC46A3	0.0532429492718679	0.00273755003630913	0.308863661551424	0.723427743893654	DNAJC10	-0.127494223673732	0.00813603968327463	0.157520077545454	0.311785684118323	TMEM204	0.0908712602767542	0.00244770111943397	0.0662484908652005	0.0957570558658993	MAP3K10	0.074033716434608	0.00322678079796863	0.192471926896756	0.365947118525206	NDUFS3	0.0913839855957983	0.00231868552874378	0.0577231661501978	0.0831346581875325
HM13	-0.0241977698574318	0.00210374424765494	0.597798848935178	0.358803300818533	STK11	0.0846664475106452	0.0021789650158573	0.0697105734965461	0.098155824125042	FAM219B	0.181518543112384	0.010148068363386	0.0715620413653507	0.122858081947421	SIRT7	0.0426830976067265	0.00137421428119317	0.249565014817857	0.513559624733354	NDRG1	-0.0162536737071079	0.0031016471727417	0.770403552944267	0.433054229995191	CIB1	-0.0865660982200665	0.00280806400783191	0.102343961008303	0.17406690217022	XKRX	0.10962812080038	0.00581756080434548	0.150628935207445	0.271946745460423	CXCR2	0.235568989856327	0.0217358256374562	0.110081243739957	0.194117564985685	RELB	-0.102540624477829	0.0101552002227458	0.308896366223464	0.723427743893654	GSTK1	0.0959987679561768	0.00461430418002255	0.157588394185804	0.311785684118323	TSNAX	0.0649027999595776	0.00125063109831403	0.0664664099911725	0.0960314964598519	LRCH4	-0.0891574088509396	0.0046829904644842	0.192624558855384	0.365947118525206	ZBTB3	0.0907735481234981	0.00228932975097337	0.0578061465676075	0.0831940941405734
HMBOX1	-0.0522049382241026	0.00366617849432669	0.388581003374398	0.277766203402444	MPV17L2	0.0765671412697066	0.00178207013366226	0.0697145438304708	0.098155824125042	IFRD2	0.180473872761685	0.0100422459608694	0.0717125553367493	0.12301934857418	RPP14	-0.0758283134555037	0.00434515043673607	0.250000844888381	0.514278478608651	PRR22	-0.318803803089889	0.0343549589647322	0.0854322043110411	0.117204175749992	SCAF8	0.0702805290617713	0.00185103501388586	0.102357109815437	0.17406690217022	LIN52	0.0955133278667527	0.00441698630632968	0.150676456447603	0.271946745460423	DDX24	-0.0685561001739147	0.00184099849449254	0.110089975400685	0.194117564985685	LITAF	-0.119419246180028	0.0137813338336083	0.309033401308032	0.723507927422957	DUSP1	-0.170988393770339	0.0146394321961008	0.157596077530761	0.311785684118323	ATXN7L1	-0.0820869204253517	0.00200116860270913	0.0665081597612933	0.096064973757444	METAP1D	-0.0805400235536483	0.00382200173057158	0.192654767319871	0.365947118525206	USP11	0.0940115990354839	0.00245605624335274	0.0578308466648837	0.0831940941405734
HMBS	0.314178191736113	0.0112669274398693	0.00307764456228132	0.023943502957488	GGPS1	-0.133164463833299	0.00539187611692628	0.069754203114151	0.0981785048528557	TSHZ1	-0.171584984129234	0.00908167790302322	0.0717796923388187	0.123087069391677	EML3	0.0683383297096653	0.00353106344568086	0.250128865467956	0.514344398179746	ARFGAP2	-0.163325711603165	0.00381798273134036	0.00821153571946142	0.0336535254264449	ZNF768	-0.113458325202089	0.0048252109189483	0.102396228114341	0.17406690217022	ZCCHC17	0.0675131201305967	0.00220732787262341	0.150719885504678	0.271946745460423	UBE2B	-0.123816567309985	0.00600791107852804	0.110173842948978	0.194174146104619	GPR108	-0.045634980015146	0.00201326990178767	0.309124564359085	0.723507927422957	OS9	-0.0377753305150197	0.000714594134370807	0.157620915809426	0.311785684118323	NCOA7	0.0906483757050763	0.00244171208388659	0.0665828873564564	0.0961468678323396	LOH12CR1	-0.0827117345669428	0.00403106688526465	0.192664177855002	0.365947118525206	TMX4	-0.087127792987248	0.00210962953184514	0.0578358455518372	0.0831940941405734
HMG20A	-0.074962951164985	0.00343455599999377	0.200854713357691	0.186851063377434	MED15	0.0538686831640618	0.000882886486043583	0.0698407582446511	0.0982627298398556	HK1	-0.107194332854577	0.0035460629173491	0.071843557053963	0.123145559810482	NARS2	-0.0779459099360565	0.00459523193635155	0.250207376906272	0.514344398179746	PHACTR4	-0.021166205272433	0.00345242649259031	0.718674580317484	0.416766473232461	PRR14	-0.064200254084903	0.00154509726137276	0.102411550985857	0.17406690217022	TROVE2	0.119786491540838	0.00694894485111365	0.150725849479207	0.271946745460423	HGSNAT	0.0770859508234338	0.00232912853214992	0.11020539486987	0.194174146104619	C7orf61	0.132415774874515	0.0169605776787253	0.309266552581549	0.723507927422957	RAPSN	0.0978251554620689	0.00479653229514425	0.157804318228794	0.311903973834017	CLTC	0.0605703148414485	0.00109058070799493	0.0666341907415395	0.0961832235533851	PAPD4	0.0432868454962856	0.00110425249685066	0.192700427108888	0.365947118525206	PRICKLE3	0.098631882994747	0.0027040508356496	0.0578610533009355	0.0832032113755059
HMG20B	0.041571536349518	0.00166378012180935	0.30812062016172	0.242670311690879	NDUFA2	0.118380985999267	0.00426589143991536	0.0699095936770183	0.0983197110834513	IGF2R	0.147200916073565	0.00669214734873367	0.0719553973481894	0.123251473898365	EIF2D	-0.0612799972427168	0.00284395399760333	0.250515153298252	0.514572999945835	EID2	-0.00402530874660128	0.00267247669877804	0.937935448596943	0.481814424478773	C14orf169	0.128992175106899	0.00624229576641479	0.1025441301977	0.174210114296166	AP4E1	0.0581052328237254	0.00163568367106661	0.150803729993808	0.271946745460423	TMTC4	0.121693065994303	0.00580841374511076	0.110321333860173	0.194233631191138	ANP32A	-0.0611399592457237	0.00362264002525319	0.309719794617912	0.723507927422957	DPYSL2	-0.193469321541702	0.0187621012096752	0.157819140967795	0.311903973834017	ARPC1A	-0.0349810443074388	0.000364034335058819	0.0667403662851305	0.0962679643977996	MAN1C1	0.0871301769917762	0.00447426004449137	0.192714521978002	0.365947118525206	TSR1	-0.126523497525571	0.00445212391795958	0.0579316267726146	0.083259628800987
HMGA1	-0.0691064546715716	0.00236534362291294	0.155338243532056	0.161180502120597	CDK9	0.0701486909647953	0.00149897207924812	0.0700090164384603	0.0984372224807148	APLP2	-0.198951289431224	0.0122512681296226	0.0722645915700251	0.123668011685943	DFFB	-0.0486977100604976	0.00179640850921985	0.250571298349491	0.514572999945835	LIN37	-0.0775092386874231	0.0029563287521201	0.154003347043818	0.166848225022132	NAT9	-0.11471677633385	0.00494318803061417	0.102756118329397	0.174456589134014	ZFR	0.0764334822646814	0.00283034332532105	0.150805140647288	0.271946745460423	COX4I1	-0.0776275012551966	0.00236380499132115	0.110343698542415	0.194233631191138	UTP11L	-0.076066073766232	0.00560985125695518	0.309828109920278	0.723507927422957	C16orf93	0.120207878839245	0.0072447802773924	0.157867996547813	0.311903973834017	NDNL2	0.0581081292580058	0.00100480391930202	0.0667813775742781	0.0962694353619359	PWP2	-0.0785257468195123	0.00363571449641022	0.19280755096519	0.365960402747677	CCDC41	0.112703765327451	0.00353412302977531	0.057983565590937	0.0832770657075256
HMGB1	0.00191915412296238	0.00215979527451994	0.967060257485631	0.469310583522172	POLK	-0.117867264929486	0.00423287877571754	0.0700396540444864	0.0984372224807148	ZNF395	-0.0831468335319108	0.00214102213836239	0.0723441210599344	0.12367447746661	FLII	0.0345339710676776	0.000903431808999321	0.250579104967516	0.514572999945835	RABEP2	-0.1731335586311	0.00716498804067585	0.0408176338166905	0.0773192209126547	UQCR10	-0.125309185814015	0.00590056118160173	0.102825121762697	0.17451462031015	CCDC174	-0.0673111507173695	0.00219514340527452	0.150813152964651	0.271946745460423	B4GALT7	0.0959534880305873	0.003612835324187	0.110403646416969	0.194233631191138	TTYH3	-0.0810839568349636	0.00638025887960354	0.310050412556149	0.723507927422957	NOC4L	0.0858747493551713	0.00369853663792366	0.157934813719077	0.311932484818108	PPP1R16A	-0.0513104872003488	0.000783586636470595	0.06680246877328	0.0962694353619359	RASSF3	0.0625475662903503	0.0023073439766143	0.192872052311132	0.365960402747677	MYO19	0.135763998061513	0.00513070307844214	0.0580421433249841	0.0833320350767022
HMGCL	0.250843805886461	0.00952567616505445	0.0101659691248011	0.0391896050608431	FANCM	0.13239409407497	0.00534091643387785	0.0700490512994561	0.0984372224807148	ATF6	-0.135614679364772	0.00569578922360546	0.0723476613119247	0.12367447746661	RBM33	0.0598527168350706	0.00271621334655926	0.250793931463572	0.514640220035474	WDR89	0.0138318103281536	0.00268191173629428	0.789400266272141	0.43757554824621	IQCC	-0.161889425693916	0.00985054815063649	0.10286312318252	0.17451462031015	LIMK1	0.0862238881242505	0.00360250235098554	0.150841460541554	0.271946745460423	ZDHHC4	-0.069975181372015	0.00192158343141783	0.110421915043791	0.194233631191138	STK38L	0.0597981736730602	0.00347052097899277	0.31007848730089	0.723507927422957	METTL13	0.0833893991402553	0.00349173394115066	0.158184017486819	0.311978152533946	MRPS5	0.0406418086755202	0.000491663651101804	0.0668173151597359	0.0962694353619359	CBFA2T3	0.143584113806144	0.0121882935687701	0.193404443415573	0.366595541184663	NUMA1	0.0832671942121433	0.00193134964969324	0.0581304094544402	0.0834258922599422
HMGCR	-0.0380955217028652	0.00204637646331107	0.399712997762051	0.282166734126814	CEPT1	-0.113413641161346	0.00392000328354946	0.0700739786446857	0.0984372224807148	TOMM5	-0.114153807234664	0.00403586795411169	0.0723527990042193	0.12367447746661	POLR2K	-0.0632019797190351	0.00303033264175547	0.250920940712888	0.514640220035474	CTNNB1	-0.054227009055271	0.0014589034876445	0.15568952784733	0.167968784064738	LRCH3	-0.116138245889004	0.00507188710241339	0.10294063536894	0.174572579975287	OSBPL8	0.101425083270632	0.0049894903906687	0.151037307864749	0.272106052641461	POMT1	0.117855476309389	0.00545187827672231	0.110452855077573	0.194233631191138	PSD4	-0.0375520626152166	0.00136878578048637	0.3101058144745	0.723507927422957	CDC27	-0.0511367281874948	0.0013132490825919	0.158213604251931	0.311978152533946	AHNAK	-0.094304518777867	0.00264729682609459	0.0668222068363063	0.0962694353619359	EHD1	0.088990197092765	0.00468245522646635	0.193434789299292	0.366595541184663	HSPA4L	-0.513836083956565	0.0735782667247269	0.058184585707046	0.0834488203391997
HMGCS1	-0.220789428189462	0.0113679499432244	0.0383779172473496	0.0739027504701825	AXIN2	0.17598326626982	0.00944197147377147	0.0701269216245282	0.0984683412542016	TFE3	0.0967404982589447	0.00289929604105727	0.0723921497190956	0.123674820660629	PPP1R9B	-0.0862544302006983	0.00564552920024805	0.25098253883156	0.514640220035474	SLC25A33	0.0621108605949165	0.00413196660573662	0.333919501357348	0.267908526019652	UROS	-0.183137084610468	0.0126147577460954	0.102983151823353	0.174572579975287	EGR2	0.236032233275984	0.027029074890077	0.151095231009632	0.272106052641461	ATP6V1A	-0.132569159976603	0.00690219365586605	0.110557685123696	0.194333866714861	DLST	0.0326704238616808	0.00103607886449384	0.310114384050648	0.723507927422957	C15orf57	-0.105139492617338	0.00555394445053751	0.158303920248917	0.311978152533946	TBC1D17	-0.0484650530816688	0.000699507367412717	0.0668841452324674	0.0963287368884254	UBXN1	-0.0414751280881742	0.00101715781668841	0.193446878476741	0.366595541184663	MLLT11	-0.133280241950323	0.00495190122642289	0.0582251192220139	0.0834800695177545
HMGN1	-0.225767007938716	0.00726989604152601	0.00810010789387293	0.0354866255194944	TFE3	0.0963268726214299	0.00283692824906118	0.0705256271564061	0.0989794172515655	DAPP1	-0.157342527483913	0.00767054781031008	0.0724112795829684	0.123674820660629	PANK4	0.0869011261388416	0.00573731047016988	0.251263946400073	0.514640220035474	ABCB7	0.136839912478475	0.00217966175712547	0.00337855039772286	0.0236655790505088	FABP5	0.218558491058518	0.0179808937770594	0.103121772006552	0.174685888325158	CLASRP	-0.0976990358220569	0.00463135114340615	0.151113396589344	0.272106052641461	ADH5	-0.101369419801295	0.00403748916755608	0.110637849886089	0.194400435444406	UNK	0.0634318034789616	0.00390839704378223	0.310282208626462	0.723507927422957	SVIL	0.127924036921987	0.00822302360290002	0.158331441657061	0.311978152533946	CD8A	0.116125950724365	0.00401640963588167	0.0668981301598582	0.0963287368884254	ERLEC1	0.0965707082978507	0.00551537383790913	0.193483420861826	0.366595541184663	PYCARD	0.140095461469554	0.00547849493734236	0.0583910199326466	0.083648788325357
HMGN2	0.0342477417303797	0.00235896758024702	0.480727559056528	0.315490194765622	SARS2	0.154230592165162	0.00727623387535333	0.070594336267602	0.0990141387552698	POP4	-0.180653709549658	0.0101134693466261	0.0724350284596955	0.123674820660629	TSPAN3	-0.101621557561884	0.00784733719962827	0.251314741910412	0.514640220035474	GMDS	-0.467650434932999	0.0240805152210697	0.00258151128170667	0.0215254233485819	RPP30	-0.0782557996816614	0.00230601792242787	0.103182748433241	0.174730353476899	TTC1	-0.11689616443333	0.00663135064449049	0.151148368958808	0.272106052641461	LRP1	-0.216232721142753	0.0183898401986006	0.110817589447151	0.194555130462488	CTDP1	-0.0478549892675582	0.0022289761471171	0.310764844187267	0.723507927422957	SLU7	-0.079959321925659	0.00321280730299815	0.158340663589708	0.311978152533946	PRPF38A	0.0589056894793429	0.00103439745413917	0.0670217976994094	0.096433327202917	MTMR4	-0.0586511703316202	0.00203606317870624	0.193664882801597	0.366788877290263	PROSC	0.093609992007738	0.0024468865615794	0.0584363422242691	0.0836799566953085
HMGN3	-0.0927525084112013	0.0109486990624355	0.375385904926152	0.272417892226772	MAMU-DPA	-0.199507734498669	0.0121763229501797	0.0706044066393126	0.0990141387552698	PCP2	0.15197994531701	0.00716251244330282	0.0725292109393097	0.1237833654379	NDUFB11	-0.0793541099715844	0.00478546546055303	0.251333687853581	0.514640220035474	ASPHD2	0.158112639172058	0.011277156846322	0.136512577156743	0.155549644140872	LPAR2	-0.0742060677395567	0.00207510107659703	0.103314046216283	0.174855002226361	PLXNB2	0.109533531455035	0.00583469314976826	0.151582695733946	0.272693626694183	ARF6	-0.0993742622568847	0.00388460605090878	0.11084389159467	0.194555130462488	TMED9	-0.0905392673547891	0.00798048046789552	0.31082284077433	0.723507927422957	MSMP	0.147514663195525	0.0109351364094541	0.158344183898033	0.311978152533946	LDHA	0.0934535267188928	0.00260363393742623	0.0670266958197272	0.096433327202917	SOCS4	-0.0960304528993092	0.00546383686830865	0.193891617902306	0.36691561738693	GTF2A1	0.077274140115682	0.00166812034502535	0.0584913526480737	0.0837222092519523
HMGN4	-0.131496355511551	0.00311275968921374	0.0184282724824533	0.0516028769055697	TGFBI	-0.31692705623242	0.0307354556169487	0.070644693700388	0.099032197073087	UBE2O	0.116740069685049	0.00422816811646347	0.0726014429414011	0.12385825556696	PSMA2	-0.0961728032871222	0.00702977122029957	0.251361687808151	0.514640220035474	AMY2B	-0.273631643014295	0.0138962154043846	0.0202744700292746	0.0538357886914368	SPTLC2	0.122691701356821	0.00567432283411001	0.103362983093733	0.174865220755111	ZNF26	-0.106975758064496	0.00556829257890492	0.151689877146347	0.27273505563086	NFKBIA	-0.218034141151577	0.0187015060419162	0.110855572003673	0.194555130462488	SH2D2A	0.119647555218335	0.013938963540073	0.310860574076129	0.723507927422957	BUD31	-0.1065699129729	0.00570859803547194	0.158395173847339	0.311978152533946	UFSP1	-0.111189262512507	0.00368687000735311	0.0670718560062537	0.09646070591767	TARBP2	-0.0911860217114989	0.0049271359543978	0.193921506550369	0.36691561738693	SUB1	-0.100604760591164	0.0028282570051885	0.0585269960036023	0.0837477858719598
HMGN5	-0.0294625811644658	0.00914332887995218	0.757991707756371	0.411922113346973	CD2	-0.148270841362486	0.0067291817738783	0.0706867431821947	0.0990459640508587	MAU2	0.0720529801974236	0.00161151236476916	0.0726730127014062	0.12391020586041	MTHFD1	-0.0556335151825138	0.00235486120749808	0.251610396111093	0.514640220035474	PTRHD1	-0.101431937416368	0.00239422016084971	0.0381752217250016	0.0748564414580128	TOMM40	0.096014209565259	0.00347586986182007	0.103406203112525	0.174865220755111	NUDCD2	0.0763061684627959	0.00283351166854273	0.151715520164781	0.27273505563086	SMNDC1	-0.0853585169107694	0.0028672196152314	0.110912965423748	0.194589583791569	HPCAL1	-0.083399075517358	0.00677537818080957	0.310965437350618	0.723507927422957	SGSM2	0.110007061130397	0.00608378532507171	0.158429921672158	0.311978152533946	ZFYVE19	-0.0740961746310606	0.00163789282291106	0.0671227569619263	0.0964809293439945	LAGE3	-0.0656503455069265	0.00255485399861932	0.194000571133012	0.36691561738693	ZNF623	-0.103012412672098	0.00296604021719594	0.0585607120353699	0.083760863147164
HMGXB3	0.0156242108752035	0.00231022970161389	0.745131708188359	0.408372926065161	NAT9	0.124317292869915	0.00473260801190815	0.0707472781954473	0.0991039380113651	NCKAP1L	0.0564899816089852	0.00099095805614672	0.0727331783109321	0.123952969514648	RBBP7	-0.0490574878378143	0.00183110707665126	0.251616301663949	0.514640220035474	SH3BP1	0.0440467859063787	0.00188773191129384	0.310687355677169	0.257186035986326	CD160	-0.12063276149779	0.00549322153094336	0.103606523242893	0.175060175582592	CLIC2	-0.23743119810566	0.0274620932149709	0.151928777691448	0.272986541491665	BLNK	-0.176717901901096	0.0122959985482944	0.111009763226404	0.194675144900024	XRN2	-0.0546443253607384	0.00291360503607442	0.311371803617495	0.723507927422957	MAP3K3	0.059850538725412	0.00180405468664189	0.158804258003378	0.312574715995781	MRPS7	0.116843839218848	0.0040746516925265	0.067180974849133	0.0964809293439945	GHDC	-0.150059268382239	0.0133500572887731	0.194034153848083	0.36691561738693	KDM3A	0.0963094169881127	0.00259476496140816	0.0586660787193352	0.0838571308560157
HMGXB4	-0.0559161922735992	0.00221076673076302	0.234348878157196	0.205517106144837	ZCCHC8	0.100717085279051	0.00311350042603974	0.0710737208187555	0.0995012325232726	SLC16A6	0.170364358099047	0.00901655472232333	0.0727894409281386	0.12398655500183	RNF2	-0.127835537122995	0.0124383940690784	0.251702537744284	0.514640220035474	SLC47A1	-0.0189882037240748	0.0112009592658403	0.857612657216765	0.458589759875287	ABHD13	0.0926579810181523	0.00324119919606085	0.103623811819274	0.175060175582592	PHF21A	-0.0635674081901609	0.00196946550365325	0.152033149257947	0.273068364490335	C9orf64	-0.1515447618646	0.00906069653851813	0.111370642179887	0.195079241892441	HIF1A	-0.0684520707391259	0.00457468290180845	0.31150955331001	0.723507927422957	C7orf29	0.15206958645889	0.0116528934119942	0.158917213470265	0.312662217202258	MXD1	-0.133204282160023	0.00529577654557713	0.0671855168665755	0.0964809293439945	DEFA1	-0.299223398397604	0.053148948893983	0.194314532546709	0.367289218661887	DPH3	-0.072403417417922	0.00146719464875927	0.058726888108208	0.083889573487582
HMHA1	0.108127300140019	0.00269895112261242	0.0374050676931681	0.0729580667297713	GAPT	-0.265378154830653	0.0216529964114478	0.0713162275207472	0.0997806677244605	PANK4	0.133504871356694	0.00554008666352094	0.0728683041958974	0.124075014222811	UBE2M	-0.050947019372754	0.00197584968646728	0.251732687115063	0.514640220035474	GCC2	0.0358669201913332	0.00209352020416537	0.433104251337331	0.312599273250705	CCDC126	0.0925871446407679	0.00324039826686346	0.103845381181872	0.175281454778602	DDX42	-0.0471437330030381	0.00108353110754592	0.15208696253968	0.2730955346604	FAM222B	0.0799250355864412	0.00252027111297065	0.111371407716113	0.195079241892441	TNPO3	-0.0311960108472383	0.000950191400434823	0.311523566739353	0.723507927422957	DENND4C	0.078652969838647	0.00311938785239181	0.159056405172326	0.312714229367248	FAM108B1	0.0739479254774178	0.00163212910603954	0.0671884266312791	0.0964809293439945	EIF2B2	0.0633345221989325	0.00238276290352179	0.194466686956789	0.367414506231605	SLC50A1	0.179547876989095	0.00902465387919212	0.0587561017384467	0.0838970519769555
HMOX2	0.0915579671601794	0.00495227582315127	0.193241605334017	0.182576902925507	SLC35F2	-0.119209913151697	0.00436985953946952	0.0713341715994312	0.0997806677244605	OAS3	-0.244220944670995	0.0185461528831798	0.0729229609571169	0.124122260957154	PPP1CA	-0.0800193519386394	0.00487469036502011	0.251754869679837	0.514640220035474	PDE1B	-0.107083138173175	0.00392620347220672	0.0874563246275731	0.118856554770176	C18orf32	0.0951950750385478	0.00342560531509114	0.103849900149348	0.175281454778602	COMMD10	0.118165745720583	0.0068108860340241	0.152194049978051	0.273134771415893	BCAT2	0.159097861037304	0.0100069113478409	0.111738114184094	0.195546091239309	BRAT1	0.072769947145426	0.00518312830735622	0.312122362054501	0.723507927422957	MON1A	-0.108263253446684	0.00591063777170503	0.15907227702412	0.312714229367248	HIGD1A	0.10000176953972	0.00298550509888416	0.0672198958777344	0.0964980272727069	ALDOA	0.0671394432541075	0.00267871160525466	0.194554350220517	0.367446465863199	SQSTM1	-0.174020632542106	0.00848545335666801	0.0588736115013515	0.0840167402953503
HN1	-0.0106398441025807	0.00175390560903746	0.799451074952608	0.423686116664994	RAC2	-0.102660184748491	0.00324158640037877	0.0713702768850752	0.0997984573448342	RBM22	-0.116756014534912	0.00424192177765972	0.0730273021964758	0.124180022573927	SYNGR2	-0.0871551583977035	0.00578492604798983	0.251839292199145	0.514640220035474	STMN1	0.174903806543525	0.0071962901597273	0.0392275076962278	0.0758048482809946	DCAF12	-0.176726839855465	0.0118125136340371	0.103941046537546	0.175281454778602	AP3S1	0.0947337872876062	0.00437791454683873	0.152211541828079	0.273134771415893	UHMK1	-0.118034784482937	0.00551128005515068	0.111845824820901	0.195658382363772	ZRANB2	0.0732521233258207	0.0052555581726309	0.312284237831726	0.723507927422957	DPEP3	-0.131301828403489	0.0086949920937601	0.159098888859441	0.312714229367248	FHL3	0.101908450061932	0.00310384816296557	0.0673704284165831	0.0966669690398335	DTX3L	0.131029282735445	0.0102141444681748	0.194808579102724	0.36767926764907	SHKBP1	0.121368008686084	0.00412839893946177	0.0589026467283345	0.0840297148860337
HN1L	-0.0577190395515287	0.00204131189327926	0.201422143799147	0.187050679817261	ATP13A1	0.0986298626858284	0.00299300238826611	0.0714148385839189	0.0998119636956061	MAP2K7	0.0807860059721268	0.00203113074245601	0.0730476029187412	0.124180022573927	BMPR2	-0.119628436443898	0.0109039642324211	0.251950637766619	0.514640220035474	SNRPD2	-0.0223510488915585	0.00335689084565832	0.699666457588488	0.411053996067811	SIAH2	0.0930634441286473	0.00327569371272741	0.103944130995596	0.175281454778602	IL11RA	-0.0941398017120919	0.00432754988207481	0.152418312639929	0.273257827685384	RAB28	-0.0955888698726049	0.00361625605532064	0.111933346943293	0.195712642603253	SNRPG	0.062959362239354	0.0038828588998399	0.312313517211	0.723507927422957	PTPN18	0.1070281778144	0.00578155338923312	0.159252809397921	0.31275087482935	NUCB1	0.132406102237856	0.00524091416360116	0.0674054302414981	0.0966762120981197	BCAP31	0.0649142680442255	0.00250828817372856	0.194927733610789	0.36767926764907	TMEM104	0.109454479944528	0.00336070243398342	0.0590163086496149	0.0841617495898047
HNMT	-0.240595337201007	0.0163433341448719	0.0598376294468233	0.0942478195511045	VAMP2	0.156400474032072	0.00752735784706139	0.0714396960296661	0.0998239769375253	ATG14	0.0827676815444434	0.0021323895595572	0.0730738160979526	0.124180022573927	NICN1	0.0864666508536653	0.00569721346511257	0.251977746492364	0.514640220035474	ATP7A	0.0965870504805429	0.0118747794091515	0.375427986445683	0.287328134163641	RNF167	-0.0891601201006393	0.00300761306352575	0.103998147816646	0.175281454778602	HAGHL	-0.220940522492253	0.0238394714314981	0.152442083857234	0.273257827685384	ZFP30	0.143886814421794	0.0081964247218676	0.111990294703632	0.195712642603253	EXOC2	0.0547848219221855	0.00294057622193435	0.312358622042549	0.723507927422957	TARP	0.134166588694119	0.00908613939029087	0.15927314969681	0.31275087482935	RSAD1	-0.0859769650388002	0.0022100574653652	0.067420668287447	0.0966762120981197	COL4A3BP	0.0749252854701245	0.00334175836933772	0.194938594931828	0.36767926764907	ANO10	0.16935554694139	0.0080490799747536	0.0590701315273464	0.0842148102475531
HNRNPA0	-0.102376367130221	0.00199971041349168	0.0220578108092302	0.0566214348103771	IFITM1	-0.125834287388366	0.00487398505393865	0.0714787638476605	0.0998239769375253	TRMT2A	0.15547418475394	0.00752459144606645	0.073080879005483	0.124180022573927	SOCS5	0.05431108678085	0.0022477218175795	0.251977941828694	0.514640220035474	PRCP	0.295294686775951	0.0327447321314441	0.102707387105293	0.131712758512309	PKM	0.117611023068954	0.00523397604598089	0.104020057626319	0.175281454778602	HMGCL	-0.145793640557702	0.0103840071641974	0.152509115952561	0.273257827685384	GAA	0.112976784950834	0.0050536721432078	0.112009363506742	0.195712642603253	FRS2	0.0702608409610547	0.00483830424333736	0.312444724464928	0.723507927422957	CARD8	0.122471496380825	0.00757176695842517	0.159290700296014	0.31275087482935	MPZL1	-0.0407258570479361	0.000496006000673297	0.0674544703592972	0.0967005230892507	FBXO32	0.129761018127854	0.0100270117818107	0.195023313714336	0.36767926764907	LSP1	0.109246429504474	0.00335075236406664	0.0591228222882642	0.084220304578749
HNRNPA1	-0.0523663098613638	0.00167001451128001	0.20004581967809	0.186452555894912	NDUFA9	-0.0898912546882987	0.00248736910272787	0.0714850099932198	0.0998239769375253	KBTBD2	0.0821382382164724	0.00210166653879496	0.0731822347396761	0.124223684625792	TMEM123	-0.162288888694863	0.0200804499779243	0.252103683437902	0.514736370554393	ALOX5	0.0227241383179158	0.0120644251394603	0.836097772482339	0.452640329386967	MFSD6	0.0838281772719551	0.00265927741244945	0.104039149499247	0.175281454778602	LYRM1	0.0909510685457232	0.00404120737926244	0.152512756249629	0.273257827685384	HMGCS1	-0.168478830296833	0.0112425440777499	0.112069362016114	0.195736538278581	CCNH	0.0554012992454457	0.00300930859510784	0.312534049755186	0.723507927422957	TRIM14	-0.155910709713676	0.0122778834606459	0.159408082007335	0.312813326438794	ING3	0.0419839831232976	0.000527267029985954	0.0674913608609786	0.0967203022625086	GATA1	-0.206464122258225	0.0253861376022065	0.195035860162112	0.36767926764907	XKRX	-0.146723435140335	0.00604413193801267	0.059124906241022	0.084220304578749
HNRNPA2B1	-0.110221610197684	0.0034474920088555	0.0604879802909018	0.0947459656535146	TBC1D1	-0.091092541490153	0.00255606644759559	0.0715832988037831	0.099934179945251	DNAJA2	-0.105180446599414	0.00344691586819171	0.0732112055206929	0.124223684625792	RGS19	0.0725592667227278	0.00401691689345852	0.252273621777235	0.514900324770461	STX12	0.0454083320379736	0.00202385781593653	0.312802615944821	0.258183883337866	CARS	0.0665009321362704	0.0016736377510044	0.104048073576819	0.175281454778602	TOR2A	-0.0880473244573087	0.00378805758552979	0.152554658350505	0.273257827685384	ACBD4	0.157299096389788	0.00980412613766183	0.112144758261714	0.195736538278581	RPS24	0.0748832120446465	0.00550172633798993	0.312702980077148	0.723507927422957	IQSEC1	0.0719614930018194	0.00261707489336211	0.159525395962187	0.312915801393087	SUFU	0.0392247178760308	0.000460426106721795	0.0675472352815988	0.0967203022625086	SNX17	0.0931788253779886	0.00517486556431038	0.195219505360097	0.367911108936899	SEL1L	-0.102922925154802	0.00297427810093859	0.0591314403215705	0.084220304578749
HNRNPA3	-0.0343628912429032	0.00182909565503649	0.421701181278079	0.291731368096356	ERCC6	0.10346726079356	0.0032986523824219	0.0716238397576421	0.0999561555803119	JARID2	-0.0792911755281162	0.00195964985064953	0.0732668058719396	0.124223684625792	MRPL32	-0.0664448893776768	0.00337164481531366	0.252498395766774	0.514958240191319	IQGAP2	0.0224000145635749	0.00343677882987942	0.702390147464987	0.411670205167021	CSTF2	0.0903371941940477	0.00308938773270899	0.104101159428187	0.175297894081474	RRP36	0.0645490104246254	0.00203653275874281	0.152615109428629	0.273257827685384	GNB4	-0.192820495084232	0.0147331348854905	0.112158121776623	0.195736538278581	SGK196	0.0775498970004061	0.0059012351092444	0.312731065084751	0.723507927422957	ERC1	-0.0702099532323719	0.00249270370236869	0.159649114519061	0.313027749081106	B3GNT8	-0.116702832040368	0.0040761776064858	0.067563036556895	0.0967203022625086	SDHAF1	-0.0742400063052942	0.00329121589270163	0.195639138138416	0.368349961540247	ZNF800	-0.094145339018911	0.00249129632661494	0.0592689508501931	0.0843767756278473
HNRNPAB	-0.0875702985068274	0.00324052584609795	0.123968315413957	0.141369848858543	MX1	-0.429459621391334	0.0568501684271092	0.0716749429240606	0.0999572919071338	CUL5	-0.113261938409932	0.00399855781190883	0.0732690004642175	0.124223684625792	SDHAF2	-0.0910890287906519	0.00633965762450183	0.252615831648276	0.514958240191319	CHMP4A	-0.0475169618702818	0.00230723431974529	0.322544456717202	0.263383754834395	EGR1	0.299690446109836	0.0340072478536666	0.104135621195557	0.175297894081474	NDUFA2	-0.0943363883841958	0.00435140316344527	0.152690042612946	0.273287483440052	TTC32	0.115077259018732	0.00524897944396872	0.112202368793292	0.195748209325244	PRKACB	-0.158685112547088	0.0247114339502929	0.312756197330782	0.723507927422957	PAFAH1B3	-0.115565116002685	0.00675725353129485	0.159766106650331	0.313114843286311	ADH5	0.0701968864787244	0.00147512577269987	0.0675955913505229	0.0967203022625086	WDTC1	0.0404381606851888	0.000976666364827166	0.195681886224217	0.368349961540247	RBX1	0.193480196805708	0.0105265890963966	0.0593236355819326	0.0843767756278473
HNRNPC	-0.25946855513631	0.00608770534809027	0.000882577503042369	0.0145597119388114	ADPRHL2	0.154051205568544	0.00731611614219105	0.0716956295248437	0.0999572919071338	RUFY3	-0.0945814236607832	0.00278881363182667	0.0732929544052598	0.124223684625792	ZBTB25	-0.108758544376766	0.00903795033204753	0.252621029663452	0.514958240191319	ADCY9	-0.177325822029745	0.0027294904160021	0.000688416532965613	0.0140207366842004	RASGEF1B	0.194081271660092	0.014270872813443	0.104238316123001	0.175306293211574	PGP	-0.0902295574544092	0.00398199839970288	0.152752696421514	0.273287483440052	PINK1	0.172800576597731	0.0118405479389782	0.11227907225291	0.195796487060136	COIL	-0.0802283736790374	0.00632798553441517	0.31319293033222	0.723507927422957	SPTY2D1	-0.0912360664663713	0.00421432160400354	0.15989970613075	0.313228567342038	PRKCSH	0.0462997597673869	0.000642063151651861	0.0676673149033559	0.0967203022625086	DBNDD2	-0.0734050199774643	0.00321934154380981	0.195760155375312	0.368349961540247	SEC24A	-0.135043286223755	0.00512852685857059	0.059333004589739	0.0843767756278473
HNRNPD	0.0276367260742641	0.000971195637450227	0.375178288141315	0.272313089648463	MPZL1	0.0653596219402176	0.00131699945127129	0.0717009049644838	0.0999572919071338	ZNF18	0.105372077529867	0.003462003922341	0.0733156788465123	0.124223684625792	ZFYVE21	0.0810588793006659	0.00502060744958777	0.252627528820026	0.514958240191319	IAH1	-0.0302378350843893	0.00287328912776723	0.572681720675479	0.367702668255524	MTMR9	-0.117105264309646	0.00519571955815333	0.104242139286592	0.175306293211574	TRIM24	-0.102338566109927	0.00512606288561753	0.152895363473507	0.273412073101027	ANKRD49	0.10713863030492	0.00455383261690504	0.11236319716903	0.195857466570166	ERCC2	-0.0777216071019899	0.00594090758468982	0.313281931011029	0.723507927422957	TMEM218	-0.0864333018268214	0.00378407799977371	0.159997479262603	0.313288871646114	CDC16	-0.0722034576602776	0.00156167770293757	0.0676847523299854	0.0967203022625086	TATDN2	0.0433589084992496	0.00112359512167033	0.195830993034548	0.368349961540247	GGPS1	-0.136203549615559	0.0052172467738968	0.059338240957295	0.0843767756278473
HNRNPF	-0.189740999903638	0.00240794891907696	0.000110329786674373	0.00959688563284907	PLGRKT	-0.121828583974484	0.00457626342715881	0.0717159692072341	0.0999572919071338	ZDHHC14	-0.247139585980783	0.0190441839973985	0.0733160988594578	0.124223684625792	KIAA1430	-0.0721787144668399	0.00398412780125219	0.252824124155067	0.51501629001039	SKIV2L2	0.1877868141774	0.00261480815482653	0.00024032136613231	0.0107356854168557	PARP14	0.140508947092462	0.00748123809590583	0.104271114343389	0.175306293211574	AVL9	0.0884892590018123	0.00383744193962232	0.153158018502064	0.273713533518477	ZNF646	0.0917884835552703	0.00334590276427679	0.112550213159314	0.195874679286526	SERGEF	0.065946694480915	0.00427898028484931	0.313384981383639	0.723507927422957	PMEL	0.146120083450278	0.0108192903616306	0.160084583751598	0.313341519913917	PGRMC2	-0.0455393736001387	0.000621232637887337	0.067686251364795	0.0967203022625086	HIBCH	0.0708202346846044	0.00299781023629297	0.195849652785527	0.368349961540247	ADH5	-0.119320078732125	0.00400956518570429	0.059515701098547	0.0845911820620827
HNRNPH1	0.0751954591856124	0.00157417269595373	0.0580599113700138	0.092459560643512	HSPA4L	-0.481460009550595	0.07151750870309	0.0718072952292373	0.0999997290172712	PIGQ	0.158225123818431	0.00780691478680667	0.0733329158203676	0.124223684625792	YWHAE	-0.0751598953634424	0.0043295813318982	0.25334787869222	0.51501629001039	NMT1	-0.0320846876103356	0.000965917496267355	0.301907254566038	0.252905847660434	C11orf75	0.118976585076609	0.00536458536076433	0.104290117233691	0.175306293211574	PLOD1	0.194757470879666	0.018590684882835	0.153179985636392	0.273713533518477	MAP3K5	-0.0831226540982017	0.00274411712523064	0.112561352797507	0.195874679286526	KLHDC2	0.0606443265307781	0.00361973478084071	0.313464189631654	0.723507927422957	C9orf89	0.130403061283696	0.00862319631255002	0.160235545586315	0.31335915367198	KLRF1	-0.116237255896696	0.00404765335169014	0.0676965148243335	0.0967203022625086	SDR39U1	-0.0806998892612412	0.00389590307514076	0.196041599021949	0.368349961540247	DDX21	-0.140111912183705	0.00553042331237283	0.0595561890223552	0.0846177398825992
HNRNPH2	-0.132627462195951	0.00564637939254799	0.0775612236203371	0.108343455407713	DECR1	0.194418572492895	0.0116619418934733	0.0718084190503275	0.0999997290172712	CHPF2	0.0714664006444214	0.0015929553091359	0.0733564915829807	0.124223684625792	EVL	0.100143919242202	0.00768767992114601	0.253387529099599	0.51501629001039	ENO3	-0.124318720119072	0.0045054321245741	0.0640090932427707	0.0986395273285019	NUBP1	0.101069707712833	0.00387895166142599	0.104633103077497	0.175730914678981	MRPS7	0.143268473426228	0.010063072082804	0.153237789731748	0.273717892511294	GMPR	0.250629490327042	0.0249500189096931	0.112579025436142	0.195874679286526	TEX2	0.0730205769752912	0.00525041681493752	0.313579439515876	0.723507927422957	AIM2	0.128025527308054	0.00831187661554094	0.16024191809619	0.31335915367198	DDIT4	0.077356318656223	0.001792952717261	0.067716957397253	0.0967203022625086	MED23	-0.0592253168044615	0.00209845335802511	0.19605306527421	0.368349961540247	POLR3F	0.146053403839447	0.00601598618561375	0.0596956981482525	0.0847477703745736
HNRNPH3	-0.022572539522932	0.00137892790533588	0.543274690015637	0.338628897756378	CCDC71L	-0.11123619442711	0.00382510499264665	0.0720886295442575	0.100333792796718	HSPA9	-0.157663678120998	0.00775830367371121	0.0734570682606519	0.124335950958753	APBA3	0.0841889663178794	0.00543390498540668	0.253417892469979	0.51501629001039	PCID2	-0.0447772857830524	0.00228763718975318	0.349175156883455	0.274920563555832	GSE1	-0.0908605759459061	0.00313518120170689	0.104648815886756	0.175730914678981	TGFBI	0.254351315271706	0.0317362848254403	0.153360254406697	0.273825330199313	EMG1	-0.145478270020571	0.00840646486204153	0.112583416803192	0.195874679286526	AHSA2	0.0533790432371924	0.00280871115724377	0.313836970015341	0.723507927422957	GCLM	-0.0674541890252948	0.00230894371320648	0.16038128868191	0.313531622944824	OSBPL9	-0.0571037568867082	0.000977080534170684	0.0677244694293966	0.0967203022625086	TOX4	0.0428858274241138	0.00110049859460789	0.19609290316738	0.368349961540247	PTPN18	0.140406495943573	0.00556331089845069	0.0597766560694154	0.0848404766967312
HNRNPK	-0.125170122101778	0.00288378894544221	0.0197599644254287	0.0536801484848332	CHKB	0.13804499304828	0.0058927827465549	0.0721305946896658	0.100352755555785	NAA15	-0.0879553461242195	0.002415154199866	0.073495808039847	0.124367727339998	BSDC1	0.0490392939713389	0.00184387005685717	0.253439866127449	0.51501629001039	ZNF654	0.0261423748072029	0.00434316200096912	0.691602293194359	0.408313941803035	SUFU	0.0587495327494283	0.00131112784780305	0.104698578646533	0.175730914678981	PAFAH1B3	0.111836980601535	0.00614343123589698	0.153621607636072	0.274087329615906	SAMD3	0.117373795105442	0.00547319212771189	0.112617052786128	0.195874679286526	STUB1	0.0594775533113702	0.00348844667149088	0.313926327788241	0.723507927422957	HYOU1	-0.0870207406962074	0.00384475904885993	0.160491102427846	0.313542656673801	DROSHA	0.038065415282025	0.000434263226212515	0.067753230771468	0.0967256174653265	CCT6A	0.120929182514159	0.00875194111119568	0.196134225628678	0.368349961540247	LYAR	-0.106006477881735	0.00317269754326383	0.059836927712578	0.0848821030075979
HNRNPL	-0.066497683467123	0.00246459382318919	0.180416864267823	0.175711261674458	ZNF862	0.117989223834569	0.0043085871165867	0.072252335426332	0.100451115838054	CBX5	-0.0953269377620458	0.00283816255184676	0.0735573312084665	0.124420721156543	USMG5	-0.100078515551618	0.00768104119291601	0.253492599337166	0.51501629001039	GNB4	0.262565311423607	0.0150168583331581	0.0321425721115447	0.068056486051324	IKBKB	-0.0713844099942283	0.00193612625631859	0.104734836654559	0.175730914678981	C19orf60	-0.132564628207278	0.0086347805223739	0.153695426167607	0.274087329615906	GCLM	-0.074436002792933	0.00220137993646317	0.112629687162219	0.195874679286526	NMNAT3	-0.0852954190198277	0.00717919565157342	0.314092618744368	0.723507927422957	ZGPAT	0.0682052141409572	0.00236244386826998	0.160540591144702	0.313542656673801	CIAO1	0.045046996064825	0.00060876072435261	0.0678871590009885	0.0968879011607282	MRPS33	0.0878250138864437	0.00461749261597674	0.196199938166157	0.368349961540247	HGS	0.0848461718517928	0.00203328418692158	0.0598868692546509	0.0849223252799337
HNRNPR	-0.291885310615167	0.00693944219622187	0.000458521737290258	0.012985987086102	BECN1	-0.0565669165716158	0.000991370955236598	0.0724037348457747	0.100548912005605	HACL1	0.141452324006268	0.00625475228921227	0.0736846983930685	0.124531011445578	ALKBH7	0.078426538442332	0.00471718798507013	0.253502822521244	0.51501629001039	PIK3AP1	0.331015153013764	0.0155223441396194	0.00788714012414394	0.0330582729995634	DNAJA2	0.096674063095375	0.00355220703128932	0.104795361709025	0.175735654421419	CHRAC1	0.0570924126443161	0.0016016408328523	0.153701277813154	0.274087329615906	ARHGAP21	-0.192804928216235	0.0147974560620992	0.112970203003129	0.196305511675588	AIMP2	-0.075833487609351	0.00567720740597573	0.314197541593665	0.723507927422957	TSEN15	-0.166247918527625	0.0140372663204381	0.160561666600368	0.313542656673801	SPOP	0.0431369361811004	0.000558671598563593	0.0679958736879689	0.0969992307358278	RCHY1	0.0634837499219978	0.00241290629241275	0.196223400203779	0.368349961540247	FBXW5	0.0858962750543293	0.00208489833378323	0.0599465321657101	0.0849597666355916
HNRNPU	-0.0835371912353835	0.00163135963231965	0.0386156345021847	0.074079127371815	CCT6A	-0.180468103341898	0.010090697643529	0.0724067274739554	0.100548912005605	RALGPS2	-0.118728624484205	0.00440695723476955	0.0736973181195779	0.124531011445578	UBXN2A	-0.119889814804042	0.0110245080851544	0.253523345416254	0.51501629001039	ALDH5A1	-0.0236199605906786	0.00709519786300768	0.779161273955986	0.434808776288952	HINT2	-0.11324876470648	0.00487521596862324	0.104814788739131	0.175735654421419	TUBB2B	-0.113858433915097	0.00637464947737863	0.153851731635786	0.274258168274602	PRPF39	0.0883534262457511	0.00310861049321818	0.113040165964317	0.196317318466621	B3GAT3	0.0551226329365849	0.00300006127627648	0.314229586479694	0.723507927422957	PPM1D	-0.165456520874659	0.013916665766506	0.160753058664026	0.313773780900917	DDB2	-0.0628455190536696	0.00118691891319489	0.0681273383376431	0.0971281265082018	ANXA7	0.0633857369138662	0.00240685069616244	0.196352555061887	0.368458412506013	ZSCAN16	0.24242654173777	0.0166187555767189	0.0600354985527662	0.0850495393994309
HNRNPUL1	-0.121813989903315	0.00170780949579499	0.00320188529354944	0.0243448057285486	RBMX2	-0.0745026546463529	0.00171975282479982	0.0724074672666273	0.100548912005605	TRIP6	0.0780467597783902	0.00190437047778535	0.0737018727301849	0.124531011445578	NONO	-0.0322256760344281	0.000796815304518623	0.253610220055857	0.51501629001039	SIGIRR	-0.087953722029502	0.0059093008653965	0.252557931902985	0.225719912058852	CEP70	-0.10864187160658	0.0044883534351621	0.10488103958177	0.175740317983306	YTHDC2	-0.0680527713923348	0.00228152665342667	0.154234814311653	0.274887381932105	FEZ2	0.0589240275983499	0.00138267597775803	0.11304682318987	0.196317318466621	ERBB2IP	-0.0380028915729408	0.00142621764679565	0.314275440046726	0.723507927422957	IPO5	-0.0974692738415385	0.00483350382064399	0.160926155691643	0.313954473641493	SHKBP1	-0.070902788290461	0.00151105741479396	0.068153343887843	0.0971281265082018	WHSC1L1	0.0516667296142694	0.0016005504329901	0.196549027848827	0.368546806800709	RPL35	0.10668576204962	0.00322103123928102	0.0601369043199493	0.0851392573234634
HNRNPUL2	-0.0877285851295054	0.00152168105824889	0.0245158395261561	0.0596102025238447	ILK	0.047918352012651	0.000712275390315445	0.0725790123401494	0.100728222303009	KIAA1191	-0.0770338979104628	0.00185685000174309	0.0738252042636285	0.12461384525243	MAGOH	-0.0550149030199129	0.00232276583580658	0.253660030574941	0.51501629001039	STXBP3	0.0256066817893607	0.00169678910671914	0.534178218195496	0.353901872509173	SEC63	0.0543998693199894	0.00112556235483982	0.104913551356234	0.175740317983306	DHX8	-0.0785467153741566	0.00304100814597158	0.154342791935631	0.274919914313811	UQCC	-0.0700292620196123	0.00195378092524161	0.113121985118112	0.196349394681408	C10orf118	0.0554742382331692	0.00304095360261721	0.314428418155807	0.723507927422957	SMARCAD1	-0.0636884322517439	0.00206385535824461	0.160941356323707	0.313954473641493	PLRG1	-0.041368711495687	0.000514426888449104	0.0681613872991741	0.0971281265082018	UVSSA	-0.0863870726277593	0.00447554296212784	0.19660096797303	0.368546806800709	QRSL1	-0.100817745712335	0.00287887565627073	0.0602452325032258	0.0852371818760849
HNRPDL	0.0376479702022412	0.00148163322837621	0.328038286053588	0.25158467223343	SREK1IP1	0.132877190589011	0.00547763526239421	0.0725948229444085	0.100728222303009	PFAS	0.123966996458046	0.00480912678756977	0.0738388246775387	0.12461384525243	VPS37B	0.0923907195808152	0.00655291703548672	0.253732860797111	0.51501629001039	SLC7A7	-0.156458088195236	0.0148329913968017	0.198915832485074	0.194685421604578	ABCB10	-0.100570394227123	0.00384729727922078	0.104930191506532	0.175740317983306	PPP2R5B	-0.0562134059934076	0.00155799843303423	0.154402430961164	0.274919914313811	STK11	0.0740307618072475	0.00218666210935523	0.11338784990029	0.196619615199559	BCL7B	-0.0500053595237289	0.00247127144927718	0.314461982522833	0.723507927422957	COMT	0.0912404329256377	0.00423921471949326	0.161111353336622	0.314086559639936	PARK7	0.0944255535209462	0.00268216336964909	0.068265088199241	0.0972218321359918	ANAPC5	-0.0719870621827466	0.00310801645275083	0.196614465779248	0.368546806800709	DBNL	0.133963796978597	0.00508945662277178	0.0604071071793286	0.0853889058365249
HOMER3	0.0348141949471923	0.0111510409092526	0.741638296239798	0.40768089399976	TKT	0.154469340356829	0.00740965482199802	0.0727335034915311	0.100871581473484	CCNI	0.148209571036545	0.00687398110896499	0.0738394110530672	0.12461384525243	PLIN2	-0.204985033055516	0.0322693202673692	0.253824443040143	0.51501629001039	BCDIN3D	-0.0789524870972166	0.0111808083860098	0.455262252879646	0.321682868727281	MTFP1	0.11541154391938	0.00507257188161496	0.105136038558497	0.175895582006536	BCS1L	-0.0794300008913425	0.00311085770154801	0.154413722423399	0.274919914313811	TMEM161B	0.0860005268991182	0.00295118815649028	0.113403397518906	0.196619615199559	RPL23	0.0553762422524634	0.00303100138404329	0.314490857564134	0.723507927422957	NT5DC3	0.180040619447856	0.0165136515911091	0.161203650532112	0.314086559639936	SNRNP35	-0.0718682372339834	0.00155612977076898	0.0684768127310881	0.0975084344323344	PIM2	0.0764634993917998	0.00350797002959584	0.19670368737795	0.368572294114107	ABHD2	0.175683417459168	0.0087540466810359	0.0604221365069188	0.0853889058365249
HOOK3	-0.0937945377521436	0.00229150362504975	0.05006903903583	0.0855467765409679	SETD6	0.126332877415073	0.00496339206926222	0.0729420281658881	0.101128052524494	PYCARD	0.131848080926978	0.00544185544937356	0.0738871148562155	0.124626763680636	PSMD4	-0.0658224102553096	0.00332822377973944	0.253889737091096	0.51501629001039	SMAD1	0.660905410322437	0.0313686478982599	0.000190291320774514	0.0104872703642402	PAICS	0.0924121668180161	0.00325258557260992	0.105152344574431	0.175895582006536	DDX18	0.0772854301720689	0.00294794412234303	0.154609746115174	0.275107424639198	USP42	0.0809582140402522	0.00261949571457055	0.113694817836634	0.197025655138521	DUSP22	0.0697094045683479	0.00480333155987647	0.314502361608913	0.723507927422957	LRP1	-0.196489716782598	0.0196691838896137	0.161205853199114	0.314086559639936	LONP2	0.0766947481987865	0.00177272562925992	0.0685208939256708	0.0975279996156251	DYNC1I2	0.100153780998194	0.00602100471786847	0.196799935353556	0.368611556869437	ARHGAP35	-0.0872529719530766	0.00215972672963584	0.0604490757083836	0.0853889058365249
HOPX	0.103818464771151	0.00626266887892786	0.189559845683177	0.180798200453279	AP3D1	-0.05414938685321	0.000913463244907695	0.0731924666424686	0.101365977858884	XPO5	-0.0851383582761839	0.00226928205522254	0.0738999327097222	0.124626763680636	GIMAP2	-0.136743154143393	0.0143661099934964	0.253924200922575	0.51501629001039	ZAP70	-0.334128529307728	0.00588514739724643	1.32782552545487e-05	0.00519314214774048	ACCS	-0.233507009161318	0.0207715726965389	0.105192042495538	0.175895582006536	NR4A3	0.293036916987937	0.0423983965834336	0.154695579882973	0.275107424639198	PTPN23	0.0831756004962839	0.00276674216299776	0.113811681555425	0.197047116090718	COQ9	0.0424457212272563	0.00178113919905299	0.314541476946701	0.723507927422957	ARSG	0.188502117805494	0.0181118090399477	0.161313268252131	0.314113157825676	PRKAG1	-0.036253716658789	0.000396245677401235	0.06856841543155	0.097567851409263	SAP30	-0.0774367729973387	0.00360455555188803	0.197121126693566	0.368846407965155	ST3GAL5	-0.132572016685957	0.00498797441358428	0.0605030007738445	0.0854317009126881
HP1BP3	-0.0190870032680467	0.000990485264905727	0.544198604275245	0.338837989375309	ZNF211	0.0915487914936852	0.00261146523186848	0.073217275118174	0.101366184436443	ENTPD3	0.339547049210364	0.0361043708172545	0.0739404695802109	0.124626763680636	VCAN	0.132299496990406	0.0134541292394221	0.254039666752859	0.51501629001039	CCNDBP1	-0.109108937160981	0.00564452012619168	0.146427060309204	0.162111087490482	RAB6A	0.106580025271169	0.00432788487646787	0.105213884559768	0.175895582006536	NRF1	0.0764905017928356	0.0028888688472411	0.154699400665151	0.275107424639198	PAFAH1B3	-0.127314677428312	0.00648267407399019	0.113820186502247	0.197047116090718	AIF1	0.102161820496593	0.0103345423150847	0.314922547962771	0.723507927422957	TRIM25	-0.1066202348849	0.00579496540652636	0.161333635030376	0.314113157825676	PLEKHA3	0.0715211708517504	0.00154309428387449	0.0686524772344156	0.0976511625217299	OAS1	0.219191923971468	0.0288826935171683	0.197137301738767	0.368846407965155	ACCS	0.26368582604288	0.0197342993677329	0.0605111890010577	0.0854317009126881
HPCAL1	-0.17060202612315	0.00664709984373685	0.0363926850378136	0.0722306510898335	FAM13B	-0.0704470537241938	0.00154723793436607	0.0733007757315474	0.101376693271787	CDC27	-0.0646263574893152	0.00130805330834465	0.0739558421136816	0.124626763680636	SLC25A1	0.0654855514967703	0.00329736630516337	0.254114572288673	0.51501629001039	HAUS2	0.0937909524624241	0.00184902698863852	0.0291709171445053	0.0645704294231987	GTF2H4	-0.0913890385072961	0.00318246494347403	0.105234456856231	0.175895582006536	CCDC88B	-0.0795274688409681	0.00312540794473797	0.154870196750899	0.275221662643478	NUDT21	-0.0696885393260877	0.00194237757147595	0.11382588349115	0.197047116090718	RBM14	0.0480148605708763	0.00228294649790764	0.314939478695783	0.723507927422957	ANXA6	-0.152445174283792	0.0118524975048005	0.161435414531025	0.314118873193358	MSL1	-0.067400005318756	0.00137060742339593	0.0686747917844396	0.0976553925247762	C11orf94	-0.154005368006486	0.0142595772437092	0.197161199726527	0.368846407965155	ACTR3B	-0.100561543802307	0.00287381853602238	0.0606734158857327	0.0855871090685441
HPS1	0.150460404509488	0.0047672093516616	0.0293194137560834	0.065077907757775	UBE2D3	-0.102969918164595	0.0033057608941436	0.0733071514992535	0.101376693271787	TBCE	0.117424210841343	0.00432049831380098	0.0740265161104214	0.124693107468804	TCEB1	-0.0675027149722005	0.00350415331569273	0.254149783249761	0.51501629001039	CLN3	-0.168318121258191	0.00325562272685449	0.00317831059926735	0.0234592605802775	KCNAB2	-0.090324951135046	0.00311110041752451	0.105363964289393	0.176039688885592	RPIA	0.0800627685499293	0.00316765450924411	0.154872196204178	0.275221662643478	ZBTB14	0.131629888653559	0.00693166508456305	0.113874826015589	0.197047116090718	MIA	-0.0887966022057629	0.00780840130664999	0.31495342970942	0.723507927422957	SEPHS1	-0.0481153894683972	0.00118083655500694	0.161454364706401	0.314118873193358	SESN2	-0.089233460448381	0.00240266112071991	0.0686887694437516	0.0976553925247762	LAMP2	0.108142463178068	0.0070332388357512	0.19722717575372	0.368846407965155	NOL10	-0.0796012428962709	0.00180080295865277	0.0606826177162155	0.0855871090685441
HPS3	0.0674747956447683	0.00504748805227372	0.34224527032512	0.25702612755454	ZNF383	-0.120279577438301	0.00451066496563238	0.0733091637299069	0.101376693271787	METAP1	-0.0780620763875642	0.00191288881566215	0.0742899772831616	0.124938720558378	BCCIP	-0.0890466702563847	0.00610186172308162	0.254306366242529	0.515115657618077	RPS6KA2	-0.0482550671752521	0.012989844557132	0.672010489909366	0.402943181088185	HBQ1	-0.226788116522703	0.0196170157842334	0.105401568973752	0.176049247510899	FAM122B	-0.122179682784728	0.00738503736077475	0.155099402224312	0.275464491073784	FBF1	0.114863575194257	0.00527877156248638	0.113891334602731	0.197047116090718	NDNL2	-0.0531442503561231	0.00279768724375299	0.315018706087254	0.723507927422957	NCBP1	0.0461836773694091	0.00108824626003845	0.161516327143359	0.314123623179488	ATRAID	0.0629416546824127	0.00119626072021299	0.06878846304199	0.0977487377488467	ALAS2	-0.273164509539266	0.0448986267262995	0.197341515637735	0.368846407965155	GLE1	0.0831427490161906	0.00196602741746529	0.0607759026549817	0.0856901452485423
HPS4	-0.0430603407674408	0.00171762724378157	0.298807568111393	0.238402469628493	FAM105A	-0.145349833167858	0.00659546111398456	0.073494385860425	0.101512649032285	TMEM33	-0.0668076660590833	0.00140117310704189	0.0742998677731869	0.124938720558378	EIF2AK1	-0.0621843236158201	0.00297659373517497	0.254377857458821	0.515115657618077	TRAPPC1	-0.107574633899864	0.00288803491207554	0.0453122111050213	0.0806820084717174	ZBTB4	0.117056810065269	0.00523084222507968	0.105556354797004	0.17620575208018	DOCK8	-0.0924164447000651	0.00422561994929779	0.155117090358293	0.275464491073784	PEX19	-0.104843276680034	0.00439930833886663	0.113947538182821	0.197047116090718	P2RY2	-0.134419855297198	0.0179032793677179	0.315085089762559	0.723507927422957	CYP51A1	-0.103036315656946	0.00542387729650889	0.161795906214236	0.314469350864697	RALB	-0.111528272773415	0.00376002440073191	0.0689389448990364	0.0979187536140247	CRY2	-0.0681050751519567	0.00279090724487992	0.197342516209109	0.368846407965155	DPP4	0.163690992121555	0.00762249439417117	0.0608076017969728	0.0856901452485423
HPS5	-0.239051166448238	0.00473849197501145	0.000515196837561684	0.012985987086102	FOXJ3	-0.0647126269754185	0.00130735965385387	0.0734946937320122	0.101512649032285	NR3C1	-0.119403349946914	0.00447639390717134	0.0743185679530743	0.124938720558378	CD59	-0.0904984157208632	0.0063064783778116	0.254458366029796	0.515126179803345	GPS2	-0.172064816980241	0.00224452392063337	0.000281377940343274	0.0111125506887122	NMRAL1	-0.144859310227583	0.00801335033160778	0.105613762476436	0.17620575208018	CCDC69	0.10434447027832	0.00538971618795007	0.155228865250488	0.275541032535717	FBXO42	0.0762391099614798	0.00232648624174037	0.113964866445972	0.197047116090718	RAN	0.0555553865729928	0.00306153472947702	0.315353134130932	0.723507927422957	TPGS2	-0.0784752352645229	0.00314824596039015	0.161928352443623	0.314600080769608	TAGLN	-0.0598997124144132	0.00108513581796857	0.0690073252835039	0.0979670971547278	UHMK1	0.0894621029644735	0.00481713215563815	0.197406439514689	0.368846407965155	CETN3	-0.163249964323529	0.00758204308377169	0.0608172571182694	0.0856901452485423
HPS6	-0.10902255167912	0.00732560717399103	0.202741287317149	0.187674697237518	SMIM7	-0.061378527702524	0.00117650370908143	0.0735422083880297	0.101541041536516	APEX1	-0.07924855331606	0.00197249551734502	0.0743646183840934	0.124950528852697	MGAT1	-0.0563814207640333	0.00245099572444485	0.254767678448762	0.515407821264731	CBLL1	0.0906190213126144	0.00169867378393842	0.0278998377063131	0.0631987406414391	CAPN1	0.121938186948435	0.00567838667566408	0.105623472374049	0.17620575208018	PLAU	0.178371950859119	0.0157628718159207	0.155397799022414	0.275725662777402	COMMD10	-0.132272575614764	0.00700511718529061	0.114019383511622	0.19706463160292	DOCK8	0.0676432458221676	0.00454025461359446	0.315433635686116	0.723507927422957	DCK	-0.17400328667834	0.0154908411826525	0.162100714098817	0.314600080769608	MRPL54	-0.0757495543032764	0.00173670714701501	0.069113467606555	0.0980602622995828	THAP11	0.0821479380568822	0.00406290050741885	0.197474802428432	0.368852080843213	MTFR1L	0.0851351785492689	0.00206255021365021	0.0608488587550982	0.0857120877522838
HRAS	0.191311168607307	0.00286622899663477	0.00035233986295419	0.0124265219365181	BCAP29	-0.103123967353802	0.00332198345443049	0.0735812913804982	0.101547140930034	MED14	-0.0672563249004952	0.00142107079411997	0.0744033580209624	0.124975915777561	C21orf2	0.0634131591035338	0.00310064270738003	0.254779943217276	0.515407821264731	BFAR	0.0517036862908054	0.00294598808473016	0.340797849477419	0.270937749202429	AGAP2	-0.10128818331024	0.00391959772156061	0.105695104386089	0.176279969919488	CEPT1	0.0844701291799621	0.00353589258874998	0.155450380556941	0.275725662777402	SNAP29	-0.0630226122911288	0.00159251565218862	0.114275673624856	0.197333547633989	GAPT	-0.148675699957617	0.0219349945714729	0.315448242386198	0.723507927422957	ELF4	-0.0896468217534747	0.00411370309774052	0.1621988620499	0.314600080769608	DNASE1	-0.063465049497943	0.00121970987850483	0.0691841737560577	0.0981172115774633	CYP4F3	-0.339289085835265	0.069337067013187	0.197569147822332	0.368879362491134	FH	-0.197801302773073	0.0111354842171903	0.0608679911981588	0.0857120877522838
HRSP12	-0.0704982919899336	0.00357375874373482	0.238287730076888	0.207567661072463	SETDB1	0.0779451647599363	0.00189795482393429	0.0735909990819615	0.101547140930034	SERF2	0.130449230531152	0.0053470246801891	0.0744299548556625	0.124992232804622	RPS19BP1	0.0728297094494522	0.00409565213037145	0.255115247614728	0.515865500235145	RAB4A	0.0978361090298594	0.00198945369084783	0.0282733315551775	0.0634488607988401	NDUFV3	-0.0935604217831695	0.00334535372676878	0.105748821029599	0.176284352730835	HDAC6	-0.0840329235729663	0.00350062615635406	0.155523673566791	0.27575360718629	BPGM	0.280190285306719	0.0314838000270609	0.114313232368818	0.197333547633989	COL9A2	0.127363894624812	0.0160975838035677	0.315454084397141	0.723507927422957	PRPF39	0.0805557016629692	0.00332299994302859	0.162283282295057	0.314600080769608	EMD	-0.0611042839101155	0.00113148155721204	0.0692856844914635	0.0982305173795514	MON1A	0.0935215174332042	0.00527169473798455	0.197724743328087	0.369018308783191	ACAT1	-0.124318727333312	0.00440198487068356	0.0609645119322996	0.0858163082104562
HS1BP3	0.0932642481559142	0.00499124057028826	0.186797461137106	0.179226974827497	ERGIC3	-0.0749307529710513	0.0017542691299015	0.0736137238015826	0.101547140930034	OPRL1	0.129121049590972	0.0052461753065286	0.0746369004902582	0.125192705271392	BCL2L12	0.0438333525054665	0.00148524886041432	0.255380025901656	0.516101924524545	DNM1L	0.050974413593056	0.00185840208136818	0.237027613628123	0.217198228937138	FOXN3	0.0940111280891377	0.00337804460559123	0.105768560367561	0.176284352730835	PGRMC2	-0.0578706192354452	0.00166247423613258	0.155805415200641	0.276112990742278	COMMD3	0.134487530230267	0.00725356584952999	0.114315952199829	0.197333547633989	ZSCAN9	0.112998510823202	0.0126719014731693	0.315469859663785	0.723507927422957	ZBED4	0.0661940194646043	0.0022439106167336	0.162297924520165	0.314600080769608	OSTF1	0.0717302382798268	0.001559963073097	0.0693515986328565	0.0982888257499654	FAM217B	0.058667926925366	0.00207493773628441	0.197764190200351	0.369018308783191	FOS	-0.230201148487484	0.0151010306356406	0.0610288399983219	0.0858478000630346
HS2ST1	-0.223338792158501	0.00346782124298064	0.000149084631241356	0.00972957258855714	APLP2	-0.1961708519541	0.0120291419577754	0.0736766515839984	0.101591134082405	YIPF3	0.101997417151697	0.00327394797733669	0.0746518509892501	0.125192705271392	BANF1	-0.104549973351178	0.00846149503149475	0.255713505358134	0.516101924524545	ZNF224	-0.145974609843656	0.0043802382535325	0.0274114129052061	0.0626766121111041	TRAPPC8	0.079342149551691	0.00240714590888833	0.105843937990505	0.176290109174385	TMEM2	-0.112353784352379	0.00626725248333872	0.155835470859757	0.276112990742278	C6orf62	0.0773943413224804	0.00240335453866938	0.114404318805299	0.197390437930905	YPEL4	0.0984310853743194	0.00963136910097721	0.31587498208923	0.723507927422957	C7orf50	0.154146484850063	0.012169499884628	0.162316024854794	0.314600080769608	EIF2AK2	0.125500735641241	0.00477826963504952	0.069437676622764	0.0983731095443511	ZNF260	-0.0726374071596885	0.00318432623600128	0.198018881368572	0.369308551113241	ASB6	0.0893030441327232	0.00227395433955113	0.0611055440898257	0.0859217621575869
HS3ST3A1	0.0616506261487169	0.00640055670574247	0.440944469015968	0.300135485671227	DSTYK	0.119724233922792	0.00448103867780651	0.0736928690573895	0.101591134082405	PTGS2	0.366319698058567	0.0422414083318614	0.074693452918006	0.125192705271392	C15orf39	0.0708490226201214	0.00388571655999406	0.255715771386618	0.516101924524545	TOB2	0.0649216201226141	0.00391415664948383	0.299411490811218	0.251513992630718	TNKS1BP1	0.0995815525908373	0.00379251404430904	0.105874041944605	0.176290109174385	PAQR3	0.0972859138336112	0.00470029070798648	0.155894055528609	0.276120313529863	RIOK3	0.106426701853309	0.00454675209004312	0.114488019326466	0.197406256134297	ACSL5	-0.0691693923483216	0.00475757808729064	0.315949933589659	0.723507927422957	TOP1	-0.0925623140121928	0.00438895664205823	0.162358291029724	0.314600080769608	ST3GAL5	0.0792375371222277	0.00190683285602897	0.0695894196297222	0.0984812806045948	NDST2	-0.0726663716582988	0.00319014008116557	0.198249186956682	0.369482421776336	HSPA8	-0.288314916738419	0.0237176118364175	0.0611912253946873	0.0860051712886804
HSBP1	-0.154331173897137	0.0128788102660855	0.173852836882896	0.172602661185701	PFDN4	-0.140825894646559	0.00620105092032955	0.0737213164699577	0.101601134331845	TNF	0.175692149912986	0.0097172748313556	0.0747007861287351	0.125192705271392	CCDC90B	-0.0466084383321643	0.00168217737709546	0.255792006136373	0.516101924524545	BLMH	0.132820586614111	0.00408453383412744	0.0376879443762146	0.0744065008259165	ATP6V1G1	0.11250301913978	0.00484098437222076	0.105888474351124	0.176290109174385	SLC39A8	0.312186220701915	0.0484167427118979	0.155962319029908	0.276125770756422	BOD1L1	0.0899095807617366	0.00324508948580197	0.114494137830641	0.197406256134297	PGA4	0.226261714506645	0.0509078995142406	0.315952734113831	0.723507927422957	RRM2	0.0952447445269094	0.00464921381047836	0.162457241978752	0.314600080769608	MAMU-DQB1	0.14143241775611	0.00607624005126755	0.0696171511423889	0.0984812806045948	ZNF417	0.0631415116332075	0.00240864783560053	0.198249473811562	0.369482421776336	NKG7	0.238132357686669	0.0161808338108626	0.0611993768734539	0.0860051712886804
HSBP1L1	-0.196195180458292	0.0058144118274828	0.0100828708620999	0.0390807323809231	IRF5	-0.155936096711053	0.00760571647813055	0.0737699777261268	0.101614076021401	IQCC	0.17487898956057	0.0096283107324527	0.0747125107098703	0.125192705271392	TYMP	0.155578321364158	0.0187479294738029	0.255853559767494	0.516101924524545	TGDS	0.02727236744752	0.0106549640364029	0.791619233501448	0.438162330279213	CDK11B	-0.0476689795523837	0.000869550162511965	0.10597594037211	0.176381932114742	RAB7A	0.0925997978852786	0.00426206492227228	0.156072790339394	0.276250299677493	FAM214A	0.108648896543942	0.00473992036609307	0.114538233423768	0.197407846483198	SIRPA	-0.0920325229402369	0.00843584352238083	0.316333175652861	0.723507927422957	ASCC1	-0.0594288772294502	0.00181031181357411	0.162486680184004	0.314600080769608	PRDM8	-0.0744096477791347	0.00168193446396206	0.069621515490622	0.0984812806045948	AKAP13	-0.0611622139572312	0.00226096939582156	0.198345009800586	0.369516454648338	TBC1D17	0.0815839715174905	0.0019001137783876	0.0612607683804384	0.0860350896560742
HSCB	0.0630088322379604	0.00342036940950204	0.281314950368981	0.230045072515034	MAMU-DQA1	-0.195186379767321	0.0119179808805145	0.0737888596361454	0.101614076021401	GRAP2	0.105663810744171	0.00351595253040396	0.0747511934852141	0.125202901454978	DLL1	0.129893455158834	0.0130723853302696	0.255922061752134	0.516101924524545	RAB2A	0.0790552794351665	0.00208772577264377	0.0835960823506788	0.115680494448187	CBL	0.167894879172442	0.0107909278146489	0.106040659489369	0.176395660836157	ASXL1	-0.0636899449954132	0.00201750037384108	0.156202365055749	0.276263996122533	UBE2I	-0.0473506628727387	0.000900589470840204	0.114602648311028	0.197440984023217	INTS6	0.0592855777815857	0.00350124953872188	0.316377241835467	0.723507927422957	EAF1	-0.107262848192181	0.00589923226531516	0.162553688011063	0.314600080769608	TMEM18	-0.083001194923974	0.00209699070199728	0.0699037701912791	0.0988223098780606	AFAP1L2	-0.172829893903866	0.0180647236984542	0.198482092130841	0.369516454648338	CNOT3	0.098552479268141	0.00277279134274291	0.06126439602574	0.0860350896560742
HSD17B10	0.00411649100608042	0.00465569662864135	0.951892641972636	0.464894755966539	TNFSF14	0.280786233677099	0.0246771424279311	0.0738684586033476	0.101701483232281	TYW3	-0.195587304648637	0.012055147718644	0.0748518520457052	0.125253383523805	GOLPH3L	-0.124799060600925	0.0120705480253273	0.255989963977944	0.516101924524545	PPP2R2D	-0.0283881748196106	0.000588563896980192	0.241941558896457	0.220196728894673	PIM1	0.0968900703323912	0.00359473492596149	0.106090709780106	0.176395660836157	CREM	0.101109536148535	0.00508502415988114	0.156219957480271	0.276263996122533	GLTSCR1L	-0.0893614356964206	0.00320882076362204	0.114673807693631	0.19745833215832	RIC8A	0.067839766189397	0.00458760309864978	0.316540043717404	0.723507927422957	DGAT2	0.188431237273967	0.0182068222623261	0.162568931596351	0.314600080769608	NRIP1	0.0853725485348802	0.00222048557558816	0.0700274148904905	0.0989210108391794	LZIC	0.0651285651702297	0.00256535909499169	0.198488059480972	0.369516454648338	MPND	0.127982890874609	0.00468066762171135	0.0613903378681225	0.0861361144894875
HSD17B11	-0.185406325225754	0.00678286581041792	0.0243716083508265	0.059419153403942	PAFAH1B3	-0.144348019364114	0.00652505112543704	0.0739412678772675	0.101735548255288	PAFAH1B3	-0.145276180821464	0.00665131478946748	0.0748610469382407	0.125253383523805	FBXO5	-0.0563748733923605	0.00246501291928318	0.256178099480732	0.516101924524545	TPPP	-0.129254788658438	0.00497443729142161	0.0668576952421971	0.101391492322388	ANKRD28	-0.129238189877445	0.00639668435523296	0.106116800408929	0.176395660836157	HIPK1	-0.08082276409463	0.00324984115596339	0.156260929339888	0.276263996122533	DENND4C	0.0862590425078392	0.00299157089193079	0.11477606628992	0.197463053379802	CPVL	-0.199059932352711	0.0395050620698413	0.316577870038442	0.723507927422957	OST4	-0.0672660948841181	0.00232071362904855	0.16261768868262	0.314600080769608	PPCDC	-0.098578776110493	0.00296110152995448	0.0700515979630195	0.0989210108391794	WDSUB1	-0.156657671006983	0.0148594699955059	0.198743815826051	0.3698372346078	GOSR1	-0.0535267723464178	0.000818800772078217	0.06139994444542	0.0861361144894875
HSD17B6	-0.125701070275474	0.00596841462387171	0.103719650020397	0.127046783167073	DNAAF2	-0.0886310525669183	0.00246021810500172	0.0739544154151857	0.101735548255288	MRPL39	-0.141077812647631	0.00629060539026124	0.0752823815186803	0.125766207507472	NHLRC3	-0.0714964019337243	0.00396692732577222	0.256308302252741	0.516101924524545	MAN1C1	0.162040860970453	0.00530054436391441	0.0260350799237659	0.0609240802744145	THOC1	-0.100748155558531	0.00389026732308028	0.10625042245104	0.176542186664163	CBFA2T3	0.159690907293093	0.0126912025477482	0.156331327325415	0.276263996122533	PMM2	-0.090486096348349	0.00329196391440807	0.114776620915148	0.197463053379802	ITPRIPL1	-0.124309120816028	0.0154092679816216	0.316628556859101	0.723507927422957	KRIT1	0.0744688273223292	0.00284448270544	0.162629856455622	0.314600080769608	FKBP2	-0.0764691004270741	0.00178332358055055	0.0701715456022404	0.0990424154287679	CBR1	0.0826206086370615	0.00413475266718107	0.198833132225056	0.3698372346078	OSGEP	0.138133254876038	0.0054600771878513	0.061569209731483	0.0863069398922673
HSD17B7	-0.0462439358761887	0.00341563181031411	0.428792227898061	0.295003818698125	C5orf30	-0.099577646092507	0.00310571420442083	0.0739663817457398	0.101735548255288	TSC1	0.092035584100631	0.00267908021480087	0.0753829062702055	0.125889054946243	ZBTB48	0.0617670737829137	0.00296088649357176	0.25632025560728	0.516101924524545	CASC4	0.147366273539607	0.00229859039437335	0.00211392679418725	0.0194952116169797	PTPN18	-0.123649472462101	0.00586138553512637	0.10629491387923	0.176557682263284	CD79B	0.179808956535018	0.0160967946615935	0.156414470815485	0.276263996122533	HSPA9	-0.1375714447381	0.00761386185447505	0.114884015787178	0.197505569287251	LSS	0.0639471275157026	0.00408035237094076	0.316784321044904	0.723507927422957	TIMM10B	-0.0914354022369094	0.00428928925490117	0.162679364916458	0.314600080769608	VPS26A	0.0536594026994065	0.000878289098671856	0.070199839631566	0.0990541891234129	PDXDC1	-0.041878310542121	0.00106280791311639	0.19893846325016	0.3698372346078	GRHPR	0.0864133255536544	0.0021392087527372	0.0617157590104512	0.0864145424801794
HSD17B8	0.2260342226191	0.00776488350861991	0.0103141814658244	0.0394641597016304	GBF1	0.0815247336360478	0.00208195490654326	0.0739845975187006	0.10173704760275	OSGEP	0.130691330862038	0.00541708358432413	0.0757861416087995	0.126392351082224	AFAP1L2	-0.164582395762951	0.0210238006946169	0.256340384757745	0.516101924524545	RNF103	0.000151166286497689	0.0034324885624695	0.997941314646783	0.496940851846638	TAF5	-0.0994895703673102	0.00379522237957038	0.106321635502801	0.176557682263284	CWF19L1	-0.107876744797641	0.00579455367461874	0.156437152881062	0.276263996122533	RBM42	-0.101302860991196	0.00412855845175393	0.11488678217967	0.197505569287251	FAM92A1	0.0755272883302101	0.00569276889492519	0.316817851268895	0.723507927422957	PARP1	-0.0930763849034414	0.00444637496336522	0.162761883020698	0.314616780769499	LRRFIP2	0.0563159872361441	0.000968521126309555	0.0703613544022094	0.0992158307132823	RBX1	-0.129903911381879	0.0102270767835906	0.198954279902321	0.3698372346078	HSBP1L1	-0.148434173401835	0.00631197800930185	0.0617175423123247	0.0864145424801794
HSDL1	0.227141016713898	0.0105804198841905	0.0272283120769344	0.0627168182135346	STAP1	-0.231597037287573	0.0168103254184563	0.0740569932476936	0.101806012852924	KDM6B	0.160111777851419	0.00813326906485864	0.0758355777051019	0.126395438906302	KAT8	-0.0497852731893619	0.00192487944389829	0.256481246503389	0.516101924524545	ANKRD6	-0.407662087212045	0.0181397120420122	0.0024714942825043	0.0210513536660343	HSPA9	0.146561152891505	0.0082397305227784	0.106399423787673	0.176620219463028	COL11A1	-0.195415692746516	0.0190156719638514	0.156450735498943	0.276263996122533	OAS2	-0.292462020721919	0.0344271502374027	0.114973350653678	0.197568533220841	GPX1	0.194899568554557	0.0379089557497963	0.316820245569044	0.723507927422957	RBM45	-0.101873296884881	0.00532784807233682	0.16281224464458	0.314616780769499	OXR1	0.0543368965921098	0.000902006483677608	0.0704177239783956	0.0992405107467547	CEP104	-0.0801978350186821	0.003898803928431	0.199005497706005	0.3698372346078	HCLS1	0.113549755945059	0.0036997963993047	0.0619298226334489	0.0866548182841282
HSF1	0.110618612236641	0.00268259357329202	0.0326996558728898	0.0687471965228494	LARP4	-0.15641288377233	0.00767579460477195	0.0742129050132662	0.101984554547619	TBCB	0.108501395840938	0.00373550908460246	0.0758560063186853	0.126395438906302	NBEAL1	-0.12418732917054	0.0119800936136304	0.256538132477069	0.516101924524545	ATXN7	-0.000479903880441708	0.00500851586131262	0.994589511628318	0.495920362033314	ACOT13	0.13632302491617	0.00713478843969427	0.106547471925138	0.176764888538446	VDR	-0.140098719851409	0.00978159063962559	0.156616905484806	0.276490263461014	RFNG	0.0839041625321666	0.00283517509591829	0.115078202666377	0.197645505479541	NEK7	-0.0311346589169562	0.000967634201053339	0.316877587943648	0.723507927422957	DHX33	0.122770968697626	0.00774376583151417	0.162971896007033	0.314713363559429	SKP2	0.0643482658156949	0.00126564093949487	0.0704878796852477	0.0993155839805211	MYPOP	-0.0799252424419631	0.00387638990528602	0.199240018495973	0.370091046208667	MYL6	0.135302351883024	0.00526351059794224	0.0621881708946415	0.0869523229459179
HSF2	-0.000342605757133857	0.00276045898075434	0.994797153761872	0.475649298691693	R3HDM1	-0.0957145925582226	0.00287479535747961	0.0742370074244275	0.101984554547619	PKN1	0.0779438745454643	0.00192982798655902	0.0760164869002478	0.126527713237503	NAIF1	0.0590848564290152	0.00271479709203215	0.256800635227106	0.516101924524545	ARMC7	0.0652397488364288	0.00304028311363603	0.23673301730525	0.216975152942233	WDR44	0.0585683689193211	0.00131742236502991	0.106610403871882	0.176772260855587	LDHA	0.112279150407251	0.00628645627138851	0.156744084688363	0.27651551153193	SLC43A3	-0.205607904083989	0.0170309291412899	0.11513921471999	0.197645505479541	CRADD	-0.043241221010705	0.00186667731463032	0.316905650182489	0.723507927422957	TRAPPC11	0.0796953505501483	0.00326401897775173	0.163032848886776	0.314713363559429	BOLA3	-0.0856585954012776	0.00224449700477148	0.0705980729030769	0.0994294862560635	MDP1	-0.0748942344906951	0.00340521305667705	0.199337273653559	0.370158900972808	RNF126	0.10071234569921	0.00291788573620538	0.0622598442840805	0.0870229504605661
HSH2D	0.0780730442098099	0.00841677391206469	0.39477074301865	0.279949265785095	C14orf28	0.128391985428974	0.00517622679073015	0.0743326394725379	0.10207725501824	URGCP	0.0640777933137694	0.00130456286369113	0.0760486743043442	0.126527713237503	RCC1	0.0706209987201642	0.00387964532714472	0.256876928434112	0.516101924524545	C2CD3	-0.0412360302486236	0.00703835252180848	0.623058591661633	0.387664075296087	SIPA1L2	0.124961124293821	0.00599866224602428	0.106653062690092	0.176772260855587	TRAF2	0.108820145598508	0.00590697040437653	0.15681020429997	0.27651551153193	WBSCR16	0.0904244412593442	0.00329442304337053	0.115159701767098	0.197645505479541	TRMT6	-0.0488354591062375	0.00238178546509988	0.316994092657942	0.723507927422957	BCAS4	0.117775468414067	0.00712866528671236	0.163038582777258	0.314713363559429	C19orf25	0.0690337155457941	0.00145972151773049	0.0707829816414071	0.0996152876064952	PDP2	-0.0594418813729533	0.0021459664011657	0.199435742210628	0.370216938500103	LGALS8	-0.0996928763382236	0.00286009584869605	0.0623048746132871	0.0870361955149145
HSP90AB1	-0.325489514790571	0.0314127454861729	0.0662880395319744	0.0995236987347308	ZNF473	-0.125349850352985	0.00493727957942683	0.0744336047472251	0.102169899374773	FOSL2	0.146640995391178	0.00683294218926496	0.0760645616028163	0.126527713237503	MTG2	0.0838009208645846	0.00546602921521876	0.257013879910931	0.516101924524545	TBCK	0.160451991954977	0.00513039778648407	0.0250836992869041	0.0597323699118714	SUGP2	-0.0974701651104612	0.00365083663299609	0.106711318592986	0.176772260855587	SIK2	0.0755291898237505	0.00284561952555221	0.156810676937241	0.27651551153193	ARNTL	0.0838256101511772	0.00283239394180029	0.11524025837687	0.197708350832039	TAS1R3	-0.107736042770622	0.0116026766067166	0.3172192167017	0.723507927422957	MLLT11	-0.102686325282471	0.00543674399209857	0.163724503294082	0.315652296737049	PSMB5	0.0945586590878777	0.00274171791897212	0.0709364156504026	0.0997894650844916	MTOR	-0.0654143642126045	0.00259955598979995	0.199495304858562	0.370218256386681	TTC37	-0.0911799993212235	0.00239337937110099	0.0623531084038497	0.0870644455454836
HSP90B1	-0.291092222022191	0.0127017826971166	0.00979894746544068	0.0386364853449461	MED7	-0.109067961229971	0.00374496790690987	0.074705447871306	0.102444812438732	CPT1B	0.161794084793396	0.00832025154923382	0.076103158226056	0.126527713237503	ANKRD28	0.0931684505783645	0.00675636750347075	0.257014510659916	0.516101924524545	ATP2B1	-0.179793403996977	0.00683477140429783	0.0296479477554823	0.0652696462172909	TRMT10B	-0.0834989962883963	0.002679464418441	0.106726038082955	0.176772260855587	BORA	-0.0713529070846844	0.00254041626312553	0.156874818460982	0.276554195966299	P2RX4	0.116978007419572	0.00552409980370181	0.115513648752852	0.198093450495807	PDZD8	-0.0872886014468844	0.0076203505968369	0.317343871827216	0.723507927422957	LSM2	-0.125583994827884	0.00813244023347754	0.163743244546469	0.315652296737049	RALGPS2	0.0728439062972794	0.00162748984980651	0.0709726955904548	0.0998038647859258	TEX261	-0.0478771989042361	0.00139379980439429	0.199697162065488	0.370446242907369	NCOR1	0.0779562309705551	0.00175199410633769	0.0625397528759844	0.0872136457892872
HSPA13	-0.142176226562621	0.00471628469906467	0.0384270726371833	0.0739404378559273	TELO2	0.139796547044141	0.00615243450951929	0.0747055817612021	0.102444812438732	PSMD13	0.106196617648334	0.00358468226251918	0.0761092817389484	0.126527713237503	FAM219A	0.0767393060417722	0.0045860747682557	0.257140422726951	0.516101924524545	CENPT	-0.419206296321997	0.0147643011099538	0.000560549356361016	0.0126566787853932	BRI3BP	0.142647141709389	0.00782033494548483	0.10673157397829	0.176772260855587	TAGAP	-0.101091667119204	0.00510511866858569	0.157110532866577	0.276818951166602	TRAF2	-0.124036437185511	0.00621345727086309	0.115589778694111	0.198156122334778	AATK	0.137448200824022	0.0188948704016588	0.317347168167731	0.723507927422957	PTPN6	0.0801824314601077	0.00331628451246838	0.163811671857898	0.315688539267548	KLRD1	-0.104030194493786	0.00332068993275211	0.0710304376185589	0.099819705133577	TRIM14	0.127456397177895	0.00989127103991204	0.200000516516116	0.370798300457029	NPHP4	0.142955013821126	0.00589164847414938	0.0625418877875892	0.0872136457892872
HSPA14	-0.0106973237396165	0.00176679114438013	0.799111682503148	0.423585083184434	PPT2	0.0863110949370635	0.00234595856889521	0.0747500631844416	0.102462924686239	MAFB	-0.424113625861279	0.0571764314907704	0.0761171553790057	0.126527713237503	TEFM	-0.0661877342335263	0.00341267513888516	0.257214110677349	0.516101924524545	PRDM10	-0.0470785249811738	0.00374033772609339	0.441429548025185	0.315936463704702	SLU7	0.0898811501976031	0.00310514083743371	0.106749669994512	0.176772260855587	ERCC4	0.0772877423097552	0.00298518331759368	0.157193965185275	0.276900131870055	CDR2	-0.136351689361566	0.00751130627914932	0.11565671000464	0.198198330580754	PMM2	-0.0575804376175815	0.00331663416513187	0.317392770972532	0.723507927422957	YTHDF3	-0.0911387774722391	0.00428905204074995	0.164035674885642	0.315944855788484	SMARCAL1	0.0578418566433578	0.00102664019087031	0.0710383396385623	0.099819705133577	REEP4	-0.0638840564685004	0.00248551507264422	0.200053655092578	0.370798300457029	HSPA9	-0.164844586553038	0.00783576482180782	0.0625702700119572	0.087228180738364
HSPA1A	-0.113492351056752	0.063932712063046	0.653537034205118	0.377360426986296	FAM134B	-0.136994767645752	0.00591468579441527	0.074862735977178	0.102552536112404	PLAUR	0.186622616426113	0.0110751693479975	0.0761743620577143	0.126579461359637	GRINA	0.0998707050955168	0.00777591353081882	0.257397775202534	0.516101924524545	ARL3	0.0039054873768107	0.00249039372065207	0.93762103617733	0.481793937390673	RAB5C	0.0968566994130896	0.00360765745471711	0.106839218158152	0.176842620762578	TMX4	0.0635312107350626	0.00201797112657489	0.15728519488819	0.276912370469119	CYHR1	0.150973317888044	0.00921638123611914	0.1158100308238	0.198236417643154	HEXIM1	0.0769474436908458	0.00592417261503326	0.317443842085828	0.723507927422957	PAK1IP1	-0.157897899794011	0.0128819298539482	0.164168361453708	0.316075017614373	SEC23IP	0.0694243653433567	0.00147919086453686	0.0710599818705994	0.099819705133577	WRB	0.124779255402033	0.00948737732935821	0.200172766250925	0.370902911565638	FAM43A	0.123993816305178	0.00443492686176798	0.0626169186881622	0.0872517732598643
HSPA1L	-0.03925087916326	0.050091510615461	0.860785097395438	0.440669025173077	NUPL1	-0.0866448259627808	0.00236683083733933	0.0749157303221557	0.102580417007484	GTPBP2	0.087283811884877	0.0024249388418692	0.0763135814478008	0.126666206027088	STK4	-0.0712763249931265	0.00396211227399979	0.257485973538976	0.516101924524545	LIMK1	0.0383111621795913	0.00405947281869877	0.547640831413848	0.358654946242152	VPS29	0.118967006969811	0.00544519808555004	0.106917797713858	0.176881985200221	GZMM	-0.169526465956631	0.0143696910440976	0.157300358435867	0.276912370469119	DYRK1B	0.0891980884525121	0.00321719246941687	0.115812512791414	0.198236417643154	FBXO4	-0.099960913507607	0.00999878902425854	0.317470396729468	0.723507927422957	COASY	-0.0827078761058658	0.00353791626646668	0.164375058727174	0.316320069670177	TANC1	0.111561610271095	0.00382126157226596	0.0711174939169893	0.0998656785638249	PMM2	0.070295586070594	0.0030138620371458	0.200383035131142	0.371074302440052	C6orf62	0.0924843442280187	0.00246756135769205	0.0626305519038729	0.0872517732598643
HSPA2	0.0651789089170716	0.0133001358835071	0.571958187345486	0.348886021299857	TAF1	-0.0595193633666368	0.00111717314787718	0.0749565981286451	0.102597969378046	ID3	-0.109817691940115	0.00383995351372857	0.0763636685069908	0.126666206027088	GPD1L	0.053200634182033	0.0022075500937461	0.257508309998683	0.516101924524545	GATAD1	-0.139270907576395	0.00519992943885633	0.0534394011534723	0.0881143424978184	ATP1B3	0.161855440391924	0.0100804870089066	0.106944568907994	0.176881985200221	UHRF1BP1L	0.0702047578804992	0.0024674376333916	0.157558835495547	0.277242868637091	ARFRP1	0.118346173650574	0.00566419997465383	0.115839440348173	0.198236417643154	DNM1L	-0.0411775164313876	0.00169708667329628	0.31752430324297	0.723507927422957	SFN	-0.205588802436268	0.0218628445799125	0.16440126309343	0.316320069670177	GZMM	-0.130770136872509	0.00525104880854675	0.0711343063923102	0.0998656785638249	MIS18A	-0.104254840200791	0.00663301241299391	0.200513156601837	0.371074302440052	URM1	0.120475000094488	0.00418867504515504	0.0626762856389331	0.0872989797635004
HSPA4	-0.401564243701511	0.0258038167098094	0.0124247696309615	0.0431095765750282	ARID4A	0.104312284210908	0.00343194949508578	0.0749787296709112	0.102597969378046	CSNK2A1	-0.0914167287315541	0.00266120815972032	0.0763792947054574	0.126666206027088	SAYSD1	-0.0475950676210375	0.00176744370995753	0.257587614761497	0.516101924524545	APP	0.495093661318659	0.0262564663721358	0.00224754461749583	0.0201948504649029	FBXO38	-0.103502939347289	0.00412310813429049	0.106981904397713	0.176886389680894	KDM5A	-0.0926890074638206	0.00430164023464913	0.157589695341649	0.277242868637091	IMP3	0.118642583212472	0.00569336563959652	0.115863670800924	0.198236417643154	LYRM1	-0.0646372757676979	0.00418257704707284	0.317576752266173	0.723507927422957	ZNF655	0.0692947908005375	0.00248467544892894	0.164479358638668	0.316341024675063	EIF4H	0.0510348316538669	0.000800159359723588	0.0712040197234956	0.0999345927108902	TTC32	-0.0907761232967013	0.00502939829121256	0.200541355465539	0.371074302440052	CD151	0.132957733579744	0.00510434664731534	0.0627459013308266	0.087376120259911
HSPA4L	-0.662525997011725	0.0689051192409871	0.0116051275835988	0.0415919958068725	FBXL19	-0.118160851940379	0.00440420785664733	0.0749956897492579	0.102597969378046	SMARCD1	-0.0769451623646275	0.00188562304112577	0.0764012188407744	0.126666206027088	SMCR7L	-0.0588930331339982	0.00270776160182679	0.257730560786818	0.516101924524545	PPAPDC1B	-0.0677581085250247	0.00409135614293807	0.289453559227373	0.246035203429218	TMEM256	-0.121311681598053	0.00566779306366282	0.107098813914765	0.176987140747382	SLC38A1	0.0910635665693464	0.00415467842031109	0.15771907110546	0.277382994745512	SLC17A9	0.134539454455148	0.00732242838585905	0.115892170497088	0.198236417643154	PRRC1	0.0613062550723157	0.00376507442525187	0.317736170932192	0.723507927422957	SUV420H2	0.11051619044724	0.00632672116992716	0.164702142889714	0.316363063657687	UROS	-0.120282005148007	0.00445121598344289	0.0714106462849922	0.100152657110634	ARF6	0.0750791751737944	0.00344094674704152	0.200575665741147	0.371074302440052	UFD1L	-0.0455158809176589	0.000598557799318411	0.0628267898754333	0.0874518526529381
HSPA5	-0.27825869898204	0.0166104890419434	0.0308482777813236	0.0665961871992882	MCM3AP	0.098712382718984	0.00307414570371037	0.0750160022823167	0.102597969378046	METTL21D	0.103894488143802	0.00343811589557907	0.0764158706989325	0.126666206027088	TAF11	-0.0582283370044282	0.002647808494997	0.25780465390081	0.516101924524545	CSAD	-0.183847315843405	0.00743375296855427	0.0329802058402658	0.06907361050595	SLC25A4	-0.0978344042389896	0.00368828564711098	0.1071928287294	0.177058467487179	SLC11A2	0.109607495221529	0.00602193377982959	0.157818285373898	0.277473104751349	STK38	0.0720604983710332	0.00210135723381074	0.115954937419052	0.198252702112266	ST3GAL4	0.116522421650134	0.0136085340459302	0.317863398217144	0.723507927422957	XRCC6BP1	-0.0902826499424331	0.00422297585400558	0.164742552226536	0.316363063657687	PGM2L1	-0.0654238128349468	0.00131713080683915	0.07143668701376	0.100152657110634	GPR84	0.397791951591446	0.0966044354329782	0.200599568586544	0.371074302440052	PHACTR1	-0.25945991519351	0.0194562375720975	0.0628686233601501	0.0874649282678854
HSPA8	-0.320775384755845	0.0232570491927699	0.0354300319759719	0.0712412127295188	C19orf70	0.206189679734871	0.0134199518707132	0.0750951171864838	0.102667594816946	BICD2	-0.0828586869822518	0.00218700630939347	0.0764288928262939	0.126666206027088	TANC1	0.118069295033401	0.010887817048999	0.25783154687783	0.516101924524545	VOPP1	0.3955531223649	0.0152584460961282	0.00136378049448432	0.0166505470242872	C19orf35	-0.270236774216113	0.0281440448516685	0.107215582221613	0.177058467487179	CMC4	-0.0755061131393613	0.00285865490596954	0.157886254576051	0.277474420030761	SYNE2	0.108230612922792	0.00474193913583934	0.116018062240842	0.198252702112266	LENG8	0.0983131706083958	0.00968881266972977	0.317893938172299	0.723507927422957	ACSL5	-0.0980039198339719	0.00497697055041876	0.16477569890508	0.316363063657687	JOSD2	-0.147744347476197	0.00671973254297985	0.0714931300981413	0.100182688528852	PTMS	-0.136251852234417	0.0113354198550496	0.200634658463174	0.371074302440052	RAF1	0.116388726999554	0.00391737727893885	0.0629459705824329	0.0875242597672045
HSPA9	-0.166285456125986	0.00785656929200194	0.0606523382467313	0.094817740021725	CAT	-0.144781099927489	0.00661726555282682	0.0751077666639123	0.102667594816946	DGCR6	0.104179654842948	0.00345871004319278	0.0764879755110303	0.126705828820974	PSMA3	-0.0641241617502145	0.00321153128839926	0.257832577780596	0.516101924524545	TREM1	-0.209115875480585	0.0132144090683899	0.0688919856352188	0.103119673606779	CCDC174	-0.0776448679862179	0.00232699281410994	0.107487417366102	0.177388500023795	HAUS7	-0.126971067041998	0.00808765992820174	0.157989565420145	0.27753247747376	VAPB	-0.0562210998121165	0.0012798251275957	0.116058462237793	0.198252702112266	TFDP2	0.157236305660831	0.024785539260443	0.317919319679359	0.723507927422957	CYB5R4	-0.107963857359813	0.00604018354271858	0.164783075808776	0.316363063657687	ARHGEF10L	0.245223285201143	0.0185267714118586	0.0716061004237471	0.100305921612454	SERF2	-0.0877212965240374	0.00469929017966347	0.200670631606559	0.371074302440052	GIMAP1	-0.177620839865358	0.0091272203452486	0.0629996798612762	0.0875590702721252
HSPB1	-0.448075797750741	0.114959127042494	0.186321936781637	0.179096820140275	MFSD5	-0.083961513661256	0.00222860507380592	0.0753151648367623	0.102835021138612	MTFR1L	0.0809158162724841	0.00208786261134705	0.0765851840403582	0.126823237055803	PLOD1	-0.168738915764581	0.0222537831312233	0.257999493985117	0.516101924524545	FANCM	-0.0804703029496265	0.00537479937626735	0.272367700699542	0.23685694287135	TNFAIP8L2	-0.130530814941508	0.00658165519800748	0.107624894876918	0.17750601885689	BLK	0.122379246204127	0.00751367488938618	0.158000819350945	0.27753247747376	DDX58	-0.248458135793185	0.0249986267765489	0.11608271306698	0.198252702112266	EPN1	-0.0484739780780302	0.00235648353037413	0.318005330761885	0.723507927422957	NKRF	-0.206452510928112	0.0220908285183338	0.164821156161512	0.316363063657687	CNTROB	-0.0712593063206767	0.00156515392050926	0.0716706269980032	0.100332872141379	C12orf10	-0.0508850484067939	0.0015830841720773	0.200930611977036	0.371258780173785	RAB22A	-0.0787932136211845	0.00179660319234194	0.0630372468028363	0.0875938597815665
HSPB11	0.210427905857261	0.00966830548955452	0.0323490416284149	0.0682061575082636	HECTD3	0.169990144066618	0.00913538003423182	0.0753173617676478	0.102835021138612	BRWD1	-0.0760694548441526	0.00184718575410242	0.0767395303335621	0.127006393321318	FOXN3	-0.0648902733821448	0.00329113440411673	0.258006655602585	0.516101924524545	NTN4	0.251230598970432	0.0370400383528963	0.191763622838698	0.190655741478527	RCVRN	-0.151958879092446	0.00892096953778937	0.107645500117024	0.17750601885689	PSMC5	-0.07494165739294	0.00282014080129167	0.158186292049318	0.277727717600939	DCAF10	-0.0734326983611709	0.0021842830273221	0.116133208504336	0.198254025770076	DENND4A	0.0989610496438249	0.00982702859796333	0.318142697343763	0.723507927422957	PFAS	0.0978000513586554	0.00495905453054003	0.164893640357323	0.316389594267149	CARD16	0.121212482304756	0.00452919249598752	0.0716876887029976	0.100332872141379	C17orf62	-0.0737805524578298	0.00333235037239415	0.201212364720771	0.371258780173785	GPATCH1	0.124604902298322	0.00449420626159695	0.0630700802664392	0.0876055173479756
HSPBAP1	0.165846780796853	0.00565916364281926	0.0274817776337117	0.0629068914928567	CCDC51	0.0974192015840456	0.00300451612067091	0.0755212115467317	0.103029095354288	ACP6	0.102821259041131	0.00337582691307345	0.0767817613201546	0.1270249417212	PACSIN2	0.0945188536571072	0.00698965044752207	0.258243508812412	0.516101924524545	CCNYL1	-0.0240354327387555	0.0114165394652612	0.822018692571259	0.448246930096863	ZDHHC8	-0.121395041247313	0.00569472408483615	0.107690430818257	0.177510225970166	MZT1	0.104489349737524	0.00548408416936855	0.158251361307273	0.277758499012706	BLCAP	0.0538296124372382	0.00117416874909458	0.116199614413327	0.198292932582367	DYNC1LI1	-0.026164753972034	0.000687114159357543	0.318199501393625	0.723507927422957	NVL	0.0510417243783322	0.00135140800905624	0.164998261147354	0.31646697420719	TRMU	-0.0516619826097931	0.000823138104287103	0.071754525173321	0.100351195657354	HYLS1	-0.0886957660132081	0.004818324362199	0.201328267704941	0.371258780173785	RIOK3	0.127149364853911	0.00468173418571346	0.0631294651617449	0.0876458808721592
HSPBP1	-0.0336107814040037	0.00238205826969239	0.491039688391543	0.319708876655393	SLC24A6	0.0967831029928944	0.0029685256140227	0.0756748416047884	0.103190909839934	LDLR	-0.186551178978645	0.0111148707051718	0.0768137156693019	0.127033014077511	OSGIN2	-0.103581557219465	0.00839941197807585	0.258389009345322	0.516101924524545	TMEM204	0.164422979613664	0.00680225079501473	0.0461967046267754	0.0815328148511025	BCKDHA	-0.106526833705621	0.00438964044714829	0.107868834181124	0.177669866643556	CXCL3	0.497639905806505	0.124444771186836	0.15834055907789	0.277822489373233	LRIG1	-0.0766997354062225	0.00238523561262292	0.116307003342198	0.198301556181189	SLC2A8	0.0926491245916667	0.00861748160861835	0.318256407951962	0.723507927422957	GHITM	-0.0741290700646977	0.00285112259900936	0.165048356752251	0.31646697420719	CNOT3	-0.0578883038525024	0.00103352268790628	0.0717570742921037	0.100351195657354	UGGT1	-0.0445518100807829	0.00121570007475664	0.201331111669475	0.371258780173785	PARP12	-0.136820618169873	0.00542250403131252	0.0631654318097864	0.0876458808721592
HSPD1	-0.281295925994591	0.0548708641138067	0.229805337260208	0.202778735186287	BICD2	-0.0821886609057604	0.00214151246368768	0.0757270936958051	0.103226888625415	SKP2	-0.103681880614846	0.00343430158566022	0.0768559373845365	0.12707396124479	LRRC24	-0.0847362210891311	0.00562311948219046	0.258474039503869	0.516101924524545	MFSD9	-0.0610998093359949	0.00378186192903357	0.320445013394462	0.262147684008532	WDR83OS	-0.120524371182777	0.00562100977840527	0.107931162868876	0.177709264799529	USP8	-0.0505756802702389	0.00128628907654726	0.158488561115053	0.277993475316846	WTAP	-0.0810217238920903	0.00266206468054823	0.116337307290406	0.198301556181189	C11orf30	0.0514746229629611	0.00266050857333097	0.318301308853439	0.723507927422957	GMDS	0.231871304674783	0.0279204520341616	0.165237960500201	0.316613979121414	FANCM	-0.0804368927886143	0.00199779906775735	0.0719215960508988	0.100541495954639	MORC2	0.0719885726745544	0.0031741913672541	0.201336426889237	0.371258780173785	RBL1	0.144904066351676	0.00608257209645123	0.0631743421459815	0.0876458808721592
HSPE1	-0.11660549661392	0.0218726673695369	0.430439912745471	0.295681899881558	NDEL1	0.10729181785782	0.00365203469449996	0.0758298804363226	0.103317315899458	TTC21A	0.111932562446496	0.00400402596796119	0.0769073544411755	0.127119365994342	TTC13	0.0827551247945947	0.00536626494959485	0.258607357209476	0.516101924524545	LSR	0.107207060338571	0.00924855679654429	0.264947751047369	0.232403890321317	HNRNPH2	0.123056773996414	0.0058633997276197	0.108042275925244	0.177818408703219	WRNIP1	0.0524494914627189	0.00138428093042073	0.15862592221073	0.27802345082877	NOLC1	-0.0441592434433116	0.000790812578825736	0.116343476707623	0.198301556181189	DPY19L4	0.0637698243384924	0.00408486009193875	0.318395150967165	0.723507927422957	CD74	-0.154918825840502	0.0124655191490168	0.165273755707453	0.316613979121414	TP53	0.0828836370408492	0.00212216170936853	0.0719869703937367	0.100578281992752	CLK3	-0.0447214412986495	0.00122506686315935	0.201347960573384	0.371258780173785	ESAM	-0.250683108981699	0.0182121327640363	0.0632304182394699	0.0876982436692307
HSPH1	-0.197600110315527	0.0599764996544392	0.419748817589356	0.290881566946641	MED14	-0.0662388277542401	0.00139330134137365	0.0759709567891556	0.10347105681811	ITPKC	0.102434374721433	0.00335534265065202	0.0769962497927053	0.127196109655978	GLRX2	-0.0638823509712539	0.00319830664790681	0.258649025475205	0.516101924524545	FOXP1	0.0997938540187899	0.00199565110259007	0.0254904122092205	0.0602686558422715	BCL2L12	-0.0623726616829933	0.00150661394229004	0.10807270562732	0.177818408703219	ACADS	-0.120737709624984	0.00733547593302415	0.158626285449373	0.27802345082877	ATP2B1	0.130081388169986	0.00686569223896566	0.116437530219778	0.198321354811275	PEX11B	0.0852735115770934	0.00730771903695383	0.3185103712705	0.723507927422957	WBP1L	-0.103605815667661	0.0055779636614664	0.165373761381674	0.316613979121414	TMEM216	0.0751408943043409	0.00174434732917793	0.071999867100508	0.100578281992752	ITGB7	-0.0702924706825903	0.00302757481861567	0.201425305690464	0.371258780173785	CCR3	0.250864444600621	0.0182589423598583	0.0633784575374547	0.0878462991641953
HTATIP2	-0.189554981999548	0.00414416966108199	0.00323442353554789	0.0243980828240761	PPP2R1B	-0.139619613695455	0.00619125539916872	0.0759932662709311	0.10347105681811	C7orf50	0.194608978106722	0.0121242433252124	0.0771607864642453	0.127343487524159	RAB5C	-0.0669884998283034	0.00351839876110871	0.258751130412243	0.516101924524545	DIRC2	-0.0113887007585694	0.00350143049415146	0.847378098287451	0.455797248611069	YY1	0.0853018307997399	0.00281868740807339	0.10812011162999	0.177838520528538	SLC35E2	0.0648667900053228	0.00211787908845513	0.158680904448853	0.278026440678668	RB1	-0.0855290483853262	0.0029694848407943	0.116521581484883	0.198321354811275	ADM	-0.221932656283745	0.0495172521166932	0.318599832244263	0.723507927422957	SLC37A4	0.134326652158212	0.00937908255796344	0.165436357537204	0.316613979121414	RFX2	-0.114385291852852	0.00404843106448357	0.072218266292002	0.100816985876565	ZNF75D	-0.0761257774179912	0.00355199005800666	0.201493283542819	0.371258780173785	SLU7	-0.102053538085931	0.00302196286416006	0.0633892929086759	0.0878462991641953
HTATSF1	-0.201999231566329	0.00435193585340225	0.00219846423938198	0.0206717587455357	HMGN2	-0.0875103792735914	0.00243266680061517	0.0760194847688856	0.10347105681811	IL7	-0.233374689127606	0.0174356674182303	0.077161526106987	0.127343487524159	LPAR2	0.0508028512059152	0.00202395312826664	0.258794840556426	0.516101924524545	ACIN1	-0.0483723234361615	0.00140548027869583	0.196952835070467	0.193624003316121	RPS6	0.0865740998575979	0.00290585125741388	0.108269235086899	0.177987476767763	AP3M1	0.058541572839272	0.00172549963727402	0.158743123454862	0.27802942872962	THAP1	-0.0782653970848638	0.00248677983024626	0.116540057995349	0.198321354811275	ZNF217	0.0525653631058502	0.00277966485458773	0.318755269639784	0.723507927422957	STK11	0.0670482473777207	0.00233912656757969	0.16565205692484	0.316613979121414	TMCC2	-0.132697527659991	0.00544946021497535	0.0722449942577124	0.100829563880016	ZNF202	-0.0618966557388409	0.00234908453023756	0.201574255354093	0.371258780173785	LILRB1	0.12816578716042	0.00476819194850372	0.0634430372923511	0.0878985544081131
HTRA2	0.201517395476695	0.00522306380160456	0.00529745553252404	0.0299154435042019	PATL2	0.201651217669024	0.0129335929150885	0.0762067097796368	0.103616131701209	HSPA8	-0.271194122688982	0.0235561430007468	0.0772339297979359	0.127357914874699	HUWE1	0.062661952183676	0.00308056804057501	0.258903781677446	0.516101924524545	MAMU-DRB1	0.07366320514952	0.0211158741076095	0.612205502813554	0.382864617934063	IRF2BP1	0.107804771798061	0.00450656642921746	0.108298648062825	0.177987476767763	HERC4	0.0630278129953296	0.00200114898020677	0.158852883776191	0.278096188311757	KCNK6	-0.0905351190700608	0.00333016979347623	0.116680818135762	0.198321354811275	FAF2	-0.0489614109611701	0.00241342049974024	0.318940271779009	0.723507927422957	GPR137B	-0.110305737868205	0.00633619507253414	0.165824280967046	0.316613979121414	FBXW5	-0.0497140300464487	0.000765243651296326	0.0723152410138087	0.10086787138891	CD27	-0.0892908859308772	0.0048893978550428	0.201614137842952	0.371258780173785	RPL7A	-0.10785950203722	0.00338052547619068	0.0635825705467783	0.0880213005016495
HTRA4	-0.0107230945648573	0.00995493492143648	0.914413439559999	0.454848567799349	RAB11FIP1	0.105758129561014	0.00355767878413353	0.076214055937452	0.103616131701209	SNX11	0.102144370973039	0.00334191095043592	0.0772415486830772	0.127357914874699	RPAP1	0.0556599673515295	0.00243085721574079	0.258931522435502	0.516101924524545	FRA10AC1	-0.0726088437893766	0.00617599307875749	0.355526027949725	0.277761961648608	TPRA1	0.0955765740322768	0.00354353957620694	0.108365519157078	0.17801090790182	SNX20	0.127157535780969	0.00814621918780991	0.158880197456234	0.278096188311757	LIMK2	0.201146795649856	0.016438555582801	0.116683004826339	0.198321354811275	ETV7	0.135454991300314	0.0184791674463308	0.319033442819301	0.723507927422957	HIGD2A	-0.067861242236444	0.0023986900354975	0.165872133914791	0.316613979121414	ATG4A	0.0598360970941593	0.00110892642087095	0.0723593909632544	0.100887573566556	CYBASC3	0.125442919118767	0.00965025770523969	0.201616989561471	0.371258780173785	SKIL	-0.259591570889391	0.019591884708408	0.0636520116119908	0.0880530623425002
HUS1	0.0237680505617286	0.005922852791217	0.757446188462866	0.411782485504776	DNAJA2	-0.103260042632318	0.00339305681228665	0.0762774230522037	0.103616131701209	KLHDC8B	0.127325105708691	0.0051983776508907	0.0774030581312604	0.127534394372188	DYNC1I2	-0.0931983648426056	0.00681542994886802	0.258933231819392	0.516101924524545	KIF21B	-0.135605342741394	0.00250238164636498	0.00671178760494268	0.0310937137316056	NNAT	-0.185105739028663	0.0133001869002154	0.108480812356103	0.17801090790182	PRKCQ	-0.0869127088874208	0.00380972325592833	0.159098511000023	0.278202548668459	LMNA	0.158066095918198	0.0101524730956588	0.116706990923661	0.198321354811275	RANBP10	0.104647093069779	0.0110298855090762	0.319046976834526	0.723507927422957	ADAR	-0.0966089746203487	0.00486236314295172	0.165912064395719	0.316613979121414	CTRL	-0.0834346576789613	0.0021585907396528	0.0725241161310388	0.10101801504175	LAG3	-0.148064423144404	0.0134467783676732	0.20165342909207	0.371258780173785	WFIKKN1	0.134172122756706	0.00523423044096702	0.0636621465662146	0.0880530623425002
HUWE1	0.0460465684350688	0.00310709290044864	0.408760823122024	0.28614470460239	ZNF768	0.119154410117646	0.00451857443987815	0.0762959218021804	0.103616131701209	BTBD10	-0.143880913189142	0.00664689225153482	0.0775984975384742	0.127642075581838	TMEM135	-0.117384432714447	0.0108127914593596	0.258955243818785	0.516101924524545	RPL37	-0.0112132062025258	0.00395285286593204	0.858447671972476	0.458589759875287	MRPL49	0.143207129796815	0.0079608501142823	0.108485769159495	0.17801090790182	SMG7	0.0896894874436116	0.00405743947405632	0.15911872236038	0.278202548668459	HBB	0.290555957798894	0.0343047842060912	0.116707297419004	0.198321354811275	CNTROB	0.0648740731475474	0.00423962503056705	0.319085112937632	0.723507927422957	BRIX1	-0.102327565728082	0.00545540611230227	0.165926372859051	0.316613979121414	NDUFA4	0.0769694378206623	0.00183711084703135	0.072531155233222	0.10101801504175	RPA3	-0.096351777467237	0.00569629201913022	0.20173439800032	0.371258780173785	DUSP3	-0.156992555535615	0.00716726208875003	0.0636825667933821	0.0880530623425002
HVCN1	-0.271024259867534	0.0164085667490795	0.0343625547142555	0.0704440671826246	DRAM1	-0.26070630617085	0.0216332089344364	0.0763083326392674	0.103616131701209	RAB11FIP3	0.0836455255139968	0.0022465724674532	0.0776062644822564	0.127642075581838	REXO4	-0.073510472022551	0.00424049036673298	0.25895570550395	0.516101924524545	MFGE8	0.0862056981383018	0.0221421084577441	0.562366105603611	0.363578491166924	TNRC6C	-0.0676155150358164	0.00177488558723917	0.108505075486427	0.17801090790182	MAP3K3	-0.05786469935324	0.00168933264633594	0.159175751992976	0.278202548668459	ARRDC1	0.118452400735009	0.00570147937543536	0.11670927676558	0.198321354811275	TPI1	0.0484105637799216	0.00236146711535405	0.319150024414087	0.723507927422957	DNAL4	0.104034107734442	0.00564168220059931	0.166031342248367	0.316613979121414	NICN1	-0.0796995863839656	0.00196980535786206	0.0725352496363796	0.10101801504175	TRAFD1	0.0903617840349636	0.00501048751047247	0.201753921674483	0.371258780173785	PRR5	0.127374099795758	0.00472148517739969	0.0637806483021525	0.0881497472048978
HYAL3	0.43802740619751	0.0330062501376309	0.0159074003320458	0.0483311493213127	RBPJ	-0.0796962954332205	0.0020217797465794	0.076321769580329	0.103616131701209	NDUFB10	0.0810285365761995	0.00210829949428288	0.0776135444461152	0.127642075581838	RAB11FIP1	0.0691305051464018	0.00375166858405331	0.25904747131267	0.516101924524545	BCL10	-0.0963117400849432	0.0054742407417149	0.193012421816793	0.191430140839956	GPR113	-0.15573996674553	0.00941711133088718	0.10852130545613	0.17801090790182	CYBB	0.230002215806165	0.0266916955814051	0.159187441539071	0.278202548668459	ZNF260	0.0954662771889674	0.00370702033345215	0.116888341125963	0.198495537277749	PUS10	0.0693513791094449	0.00484666103776834	0.319167197112679	0.723507927422957	ADD1	0.0333720457099495	0.000580636499182547	0.166071102549726	0.316613979121414	DCAF4	-0.106066292534612	0.00349012183520285	0.0725927082435985	0.101055842838032	RP2	0.080929771115428	0.00402034259892234	0.201824556179475	0.371258780173785	YIPF2	0.160554856863998	0.00750267432377045	0.0637967868119476	0.0881497472048978
HYLS1	0.0973135195817712	0.00609066552625227	0.212424501484245	0.193027885284734	P2RX4	0.131631127772083	0.00552232005938614	0.0765069685555703	0.103821212627726	TMX2	-0.127444718703646	0.00521583733348326	0.0776217571061037	0.127642075581838	TMEM38A	0.0969108874810685	0.00737583323248416	0.259146696680934	0.516101924524545	CALCOCO2	0.0164032773039595	0.002881031063646	0.759907448730015	0.429830318519832	USP11	-0.0816969105746191	0.00259376689042963	0.108684910631046	0.178186582827594	TASP1	-0.0852963032543385	0.0036726118568869	0.159284661078429	0.278202548668459	XRCC6BP1	-0.0983517651352637	0.0039348885850608	0.116906512276979	0.198495537277749	TIMM9	-0.09700442850288	0.00949197509898564	0.319412912939727	0.723507927422957	FEM1C	-0.0573389286266597	0.00171414278197322	0.166075575523436	0.316613979121414	ASB8	0.0552069478118193	0.0009456158530749	0.072606353363541	0.101055842838032	RNF146	0.05152418211789	0.00163019338206647	0.201913073017514	0.37130147090938	FCHO2	0.163228586833601	0.00775489978841034	0.0638012321793961	0.0881497472048978
HYOU1	-0.141053408038975	0.00352073134981607	0.0174442594786806	0.0504730201116971	NSUN5	0.164544697896799	0.00863027528583617	0.0765247614577216	0.103821212627726	MAFG	-0.123316077269846	0.00488386116162335	0.0776366384812849	0.127642075581838	SMNDC1	-0.0621436012076941	0.00303295810188966	0.259150880838517	0.516101924524545	EML4	-0.211619275971851	0.00475609366400934	0.00215116503116727	0.0196998211433314	ZSCAN9	-0.178886704766326	0.0124378518639723	0.108713230247109	0.178186582827594	FAM217B	0.0701972919094475	0.00248765464609251	0.159301351586695	0.278202548668459	PMM1	0.143200670014124	0.0083459750912695	0.116998744305352	0.198563837079221	NIP7	-0.0995394352246273	0.0100013586415515	0.319577376579642	0.723507927422957	P2RY13	0.27260789883718	0.0387514463393588	0.166106392276856	0.316613979121414	RTTN	-0.0808311043028259	0.002027684737207	0.0726445843448976	0.1010825872907	SSBP3	-0.0489029111060576	0.00146892016635276	0.201971158937923	0.37130147090938	DHFR	0.164063876138539	0.00783907561486378	0.063879226486763	0.0882139660522741
HYPK	-0.0949098301473898	0.00627715102801447	0.230945916779748	0.203507645655773	DTX3L	-0.191139342286293	0.0116556013946412	0.0766528325467832	0.103984893049914	MCTP2	0.157573868429536	0.00797745847940746	0.0776955075839939	0.127642075581838	UBE2E1	-0.11326636511187	0.0100778033984088	0.259200444654322	0.516101924524545	EIF3F	0.178977933904781	0.00387086964419462	0.00401852014568977	0.0251943504083982	COL9A2	-0.200808973914371	0.0156829115677514	0.108823652677059	0.178211260269746	DOCK10	-0.0590449941726361	0.00176049896845436	0.159359091362142	0.278202548668459	C10orf76	0.0854116929539489	0.00297121620766946	0.117130542584842	0.198697571810095	HN1L	-0.0436231558030961	0.00192195154538307	0.319710878258008	0.723507927422957	ABCD1	0.0870332083265415	0.0039502995179695	0.166130283468584	0.316613979121414	HN1L	0.0478086094520375	0.000709942542495688	0.0727656578426398	0.101200805743691	TACO1	0.0870063007480665	0.00465243827810148	0.202101230475942	0.371410959283544	LETM1	-0.100746697119444	0.00295733055277282	0.0639401882739838	0.0882646169393073
IAH1	0.0591022359985567	0.00275700446342809	0.260333668817796	0.219473378379483	JARID2	-0.0776254148543126	0.00192344357263939	0.076733290124039	0.104056654450627	HERC3	0.101424125814525	0.00330537196192	0.0777097402733793	0.127642075581838	PPIL3	-0.0845979957232051	0.00562230493430472	0.259217058488128	0.516101924524545	PLA2G4B	-0.273005739101612	0.0113452601813762	0.0103743933895579	0.038447746757434	S100A11	-0.145559180684902	0.00824124529768493	0.108845309930282	0.178211260269746	CUL2	-0.0643351425960346	0.00209013880060015	0.159363406435577	0.278202548668459	DAW1	0.387747556542559	0.0612647537076106	0.117220366000709	0.198745899737144	SLC37A3	0.0557214174974791	0.00313807338458489	0.319883876764267	0.723507927422957	OARD1	-0.0788993166647156	0.00324777149844907	0.166217554112706	0.316613979121414	RAB5A	-0.0751443597233247	0.00175470479528023	0.0728316853897523	0.101200805743691	SPATA2	0.0460971783393413	0.00130645953520928	0.202188530900792	0.371439025877134	NUCB1	-0.219906908970689	0.0140962242311755	0.063997357047848	0.0883220001254679
IARS	-0.0592435717302186	0.00236392997665105	0.223035733590036	0.199153708522389	XPO5	-0.0835030657686241	0.00222660489269967	0.0767899057212069	0.104096384241644	CREG1	0.273661389801709	0.0240643971188829	0.0777132058076689	0.127642075581838	MRPS26	-0.0640607432674574	0.00322392038328907	0.25922041094433	0.516101924524545	NR2C2AP	-0.168725732243098	0.0113288245773352	0.112916894649336	0.139356300119153	TBC1D24	-0.115401987378904	0.00518095897704427	0.108873798123215	0.178211260269746	LTV1	-0.0681506018115542	0.00234647687888715	0.159458651851972	0.278248039872092	NDUFA3	0.128051584749202	0.00668249377072801	0.117244031619901	0.198745899737144	ASCC3	0.0615236277019876	0.00382564195859617	0.3198848057989	0.723507927422957	GSKIP	-0.0974034418172453	0.00495176820296626	0.166301804150092	0.316613979121414	CTDP1	0.0515263618895052	0.00082505096111294	0.0728351571437462	0.101200805743691	C14orf28	-0.0851283105701262	0.00445938049198711	0.202385553838509	0.371635548458864	TNKS2	-0.0942506324093147	0.00259111109418168	0.0640869077443148	0.0883898916320987
IARS2	-0.128951536138449	0.00244549115409579	0.00911754362921869	0.0374504684126288	DRG2	0.105109500751364	0.00352886627453622	0.076828266864696	0.104106892009715	PEX14	0.0657054855947748	0.00138783378174763	0.0777769005357426	0.127699004776211	LETM1	-0.0621453207716642	0.00303619163660382	0.259391499809748	0.516101924524545	NECAP2	0.0306674107708106	0.00313350567376765	0.583794728574595	0.372110706258023	PHACTR1	0.229404512132215	0.0204750455603447	0.108889028248729	0.178211260269746	NDUFV1	-0.0945597024728111	0.00451852419083429	0.159510308711246	0.278248039872092	USP1	-0.0556734739702538	0.00126347605215929	0.117286953166607	0.198745899737144	SLC35A2	-0.0663901344311229	0.00445675193672108	0.319991172354983	0.723507927422957	RAB11FIP2	0.0814966647468706	0.00346688383294467	0.166325180940712	0.316613979121414	RBFA	0.0605372898341732	0.00113898513082384	0.0728517399582296	0.101200805743691	DIP2B	0.0835109653728656	0.00429756444678172	0.202702011357462	0.37190631582939	EDC4	0.0984061818204961	0.00282511036835164	0.0641093249778645	0.0883898916320987
IBTK	-0.145483343105099	0.00228171955748399	0.00232166312747869	0.0210812466928771	HERC3	0.100639080732778	0.00323642316381212	0.0768896752632953	0.104157702726453	GRPEL1	-0.137395145853285	0.00607035872020445	0.0778238970850977	0.127738056847826	FEM1B	-0.0846114155665889	0.00563020146932201	0.259475803926329	0.516101924524545	THOC3	-0.0030005039685349	0.00526166471902973	0.967004945876608	0.488424533491081	PRIM2	0.123852113556942	0.00596893966822582	0.10891729299559	0.178211260269746	ELP6	-0.0925558397015512	0.00433011820739803	0.159562046428109	0.278248039872092	FANCG	0.086407465301173	0.00304398938722412	0.117316590950214	0.198745899737144	ZNF644	0.0415848984579685	0.00174857655814303	0.319992284018324	0.723507927422957	OGT	0.0919467199032736	0.00441359715639275	0.166354741694025	0.316613979121414	THOC1	-0.0660084585074865	0.00135455214405497	0.0728927825136601	0.101223192596088	ETFB	-0.0861040593820457	0.00456862481354167	0.202703493265443	0.37190631582939	SSNA1	0.119994029778376	0.00420076100471763	0.0641148529080771	0.0883898916320987
ICAM1	-0.333089971360021	0.0379221713322334	0.0871793619174158	0.115172979446324	LMBRD1	-0.118250854909756	0.00446923586388982	0.0769211906418652	0.104177912732081	ACTN4	-0.0848572148180752	0.00231862304356893	0.0780228325831598	0.127952489151616	DCTN6	-0.0844979894236765	0.00561621252053077	0.259522300499948	0.516101924524545	C22orf32	-0.000430498347660055	0.00211017363831637	0.992522677769426	0.495511308193889	NCF1	-0.210037122909196	0.0171705508307251	0.108958756485917	0.178220010837601	POLR3C	0.0521652173951695	0.00137597714271843	0.159637525425079	0.278300506552083	HIST1H4E	0.148969555482724	0.00905826092235071	0.117531570003182	0.198945416438909	SNRNP200	-0.0480870316301424	0.00233867739389171	0.3200485652725	0.723507927422957	BET1	-0.103205178324383	0.00556085475455846	0.166363701999166	0.316613979121414	ADK	0.0968424624798578	0.00291692703097138	0.0729579053405049	0.101279748484367	EXOC2	-0.0645904839069008	0.00257247161326402	0.202846606783167	0.371946595055187	DNAJA2	-0.107712650097744	0.00338628006895607	0.0641702550664562	0.0884363611973064
ICAM2	0.202156275451267	0.00294105531119344	0.000193270221226105	0.0102941121434025	IRF1	0.159340917054297	0.00812052482167196	0.0770248362889692	0.104271735128859	TNIP1	-0.184604463056788	0.0109834994732288	0.0781612330655747	0.128049632838042	METTL17	0.056087930383656	0.00247453249822313	0.259524247155391	0.516101924524545	STAT6	-0.0154520703718977	0.0022147713685568	0.742655498924156	0.425369925985451	BAZ1A	0.134804591629097	0.00707561193879386	0.109024996215922	0.178226281171734	KIAA1109	-0.127513450385826	0.00822686542920517	0.15976884851391	0.278374161444246	SERPINE1	-0.183733585821832	0.0137849519830486	0.117606923510233	0.198945416438909	ARMCX6	-0.0527845560332694	0.00281867245861648	0.320113464665131	0.723507927422957	ITGB1	-0.102519826689333	0.00548871528179286	0.166420497900327	0.316613979121414	KCNK6	0.0634812844333299	0.00125406045871377	0.0730348748053998	0.101317412574011	ARHGAP12	-0.0590387748638494	0.00214932070262458	0.20285338375134	0.371946595055187	HSDL1	0.193476839329139	0.0109369754383	0.0643082467734595	0.0885854417910401
ICAM3	0.207599403773933	0.00926778843319944	0.031049065620122	0.0667112561498727	BZW2	-0.156405758181952	0.00782713999745252	0.0770820531472302	0.104318284676399	MAMU-DPA	-0.196322994423809	0.012422576727683	0.0781656944707482	0.128049632838042	ARF4	-0.0834854803060949	0.0054973872468728	0.260171671264692	0.516939722799435	C19orf10	0.0254768223072388	0.00485851029234341	0.714734241421262	0.415450339590626	PRKAB2	-0.115270276503607	0.00517609242779535	0.109111719457176	0.178226281171734	DEAF1	0.106769310653075	0.00576838098788428	0.15978743394942	0.278374161444246	DNAJB12	0.0717473946439597	0.00210204425692101	0.117607527464734	0.198945416438909	IQGAP1	-0.0587246007711579	0.00348877833233367	0.32011478209416	0.723507927422957	ATP11C	-0.0618174812646372	0.00199612200558837	0.166473929780192	0.316613979121414	RWDD1	0.0684431891258699	0.00145829185590742	0.0730867023668989	0.101317412574011	RAB9A	0.0830390080359161	0.00425520983887882	0.203025054331739	0.372062212727113	STEAP4	0.253675355452052	0.0188205518996681	0.0644423284199039	0.088729469117798
ICAM4	0.350031402510018	0.0143698150393709	0.00350042203114832	0.0252208874173826	RAB18	-0.0554682009107677	0.000984893235779394	0.0771512844393577	0.104362723893493	RPLP0	-0.120243836676852	0.00466245951965117	0.0782411949251079	0.128049632838042	JUNB	0.104899809374307	0.00868297709527411	0.260273092198525	0.516939722799435	MRFAP1	0.126888211493454	0.0048371865952434	0.0680885808922188	0.102572687508633	FANCI	-0.119474285010929	0.00556086403052352	0.109122339249125	0.178226281171734	DHX58	0.150556511884095	0.0114839608248042	0.160043049993977	0.278681443772808	SCOC	-0.115610082838901	0.00545938910064665	0.117659518138202	0.198958060610118	SLC35C2	0.0624355456109482	0.00394719593286001	0.320332974997545	0.723507927422957	C20orf24	-0.123271257432875	0.00793770984838724	0.166477393305572	0.316613979121414	LSP1	-0.0628545306077366	0.00122991292612187	0.0730923898024521	0.101317412574011	HEATR6	-0.0673725945606694	0.00280171331195825	0.20307730905331	0.372062212727113	IFNGR1	0.170503802416437	0.0085034024685858	0.0644573270043713	0.088729469117798
ICK	0.0480284211530311	0.00229016574522782	0.315566774129966	0.246032602520083	C8orf40	-0.100887105285282	0.00325838050768387	0.0771613235755758	0.104362723893493	ASXL2	-0.131895479955206	0.00561012947616494	0.0782493057508875	0.128049632838042	SUB1	-0.0637995656773282	0.00321360301413629	0.260403438375115	0.516939722799435	UBASH3B	-0.0335386999222996	0.00613428297580714	0.668492841824197	0.401749644665231	C7orf49	0.135131040309629	0.00711422997741208	0.109132234086595	0.178226281171734	PANK3	0.0736519002153892	0.00275353292397352	0.160442367182891	0.279147006640852	MTRF1	0.095880611527497	0.00375651349741139	0.11773168279044	0.198958060610118	CYBB	-0.168072068355846	0.0286033923895353	0.320333862205609	0.723507927422957	MRPS5	-0.0510705692033564	0.00136247028386925	0.166484262015509	0.316613979121414	LETM1	0.0589653832864192	0.00108246282344218	0.0730981870628384	0.101317412574011	CUL4A	-0.0403786849211676	0.00100668190669179	0.203145329095124	0.372076490374123	FAM53B	-0.13880455629781	0.00563842455241554	0.0645267345111197	0.0887361708124962
ICMT	-0.146552446991827	0.0064073333680036	0.0671218967434742	0.100078183811941	NMT1	0.0563763985341536	0.0010177168267826	0.0771960012337806	0.104370355029617	FAM199X	-0.0823770622714171	0.00218858343367576	0.0782621576501485	0.128049632838042	TMEM30A	-0.0513970239603594	0.0020868499967224	0.260545309434922	0.516939722799435	LIN7B	-0.358150484126457	0.0177614395404894	0.00720184678614234	0.0320300404648041	PPM1D	0.190337547078611	0.0141194138093089	0.109193442318712	0.178226281171734	GPD2	0.0707639917961627	0.00254211125827032	0.160465259757631	0.279147006640852	SRPRB	-0.153469520341818	0.0096253521127134	0.117752393185415	0.198958060610118	TNFRSF10A	-0.0672667749599035	0.00458259753133072	0.320380689257057	0.723507927422957	ARHGAP21	-0.172817998386099	0.015623603918525	0.166785783232631	0.316835883594115	DENND5A	0.082271111769299	0.00210747171344556	0.0731141406992495	0.101317412574011	APOBR	-0.136599968663348	0.0115308030245646	0.203338038208098	0.372159049275309	GPR84	-0.60365536676792	0.106651333713574	0.0645383705354546	0.0887361708124962
ICOS	-0.0901053212420018	0.00632710566549993	0.257304107227156	0.218188347504891	KIAA1737	-0.0945125027375052	0.00286242765716217	0.0773063003791316	0.104475076108211	POLR2A	0.0767193306285327	0.00189891526364979	0.0783120923078762	0.128049632838042	ANAPC15	0.0733552807869182	0.0042523462250288	0.26062794504943	0.516939722799435	FEM1C	0.103096660868046	0.00155794549382283	0.00900217016256383	0.0352690131137155	ZNF22	0.0815684041138083	0.0025930684392731	0.109194387948696	0.178226281171734	DGCR2	-0.0930316395502701	0.00439803063987459	0.16067090632328	0.279382327497026	CREB5	0.314604137615579	0.0404744637097782	0.11787074488237	0.199044145341108	CCNL2	0.0727300612727995	0.00535776027046608	0.320405685970883	0.723507927422957	ZBTB2	-0.0891267829846533	0.00415548481587368	0.166786739780949	0.316835883594115	TEX261	-0.0442716930010648	0.000610852816373539	0.0732521031360203	0.101467184802301	TNRC6C	-0.0494289048428084	0.00151067900623036	0.203469093750624	0.372159049275309	C2orf40	0.191272176211439	0.0107078922521382	0.0645421343342883	0.0887361708124962
ICOSLG	-0.361922857198858	0.0234857759802465	0.0181943383677731	0.0513047908676953	TCEAL1	-0.0703906066365201	0.00158816009494718	0.0773434179739779	0.104503468839186	CCT6A	-0.178756655268448	0.010310001428095	0.0783252458996161	0.128049632838042	RRNAD1	0.0429491847422633	0.00145799087941679	0.260671364918928	0.516939722799435	S100P	-0.15771208193994	0.0461168441261837	0.462702404113741	0.323995214410184	DAP3	-0.086388168625087	0.00290978471629112	0.109268753912423	0.178266808508552	NR2F6	0.112264142241867	0.00640794308366975	0.1607863536096	0.279498452111791	ARV1	-0.11586660267712	0.00549027085944116	0.117881311011226	0.199044145341108	ATAD2B	0.0598499679405383	0.00362833469126544	0.320419127644655	0.723507927422957	KLF3	0.075771155776207	0.00300368371093593	0.166806829765248	0.316835883594115	DESI1	-0.0744957965313275	0.00172984194925571	0.0732714780598814	0.101467184802301	C19orf12	-0.0908456357874984	0.00511172029105548	0.203858827316059	0.372159049275309	GNG11	-0.355426826043437	0.0370076093153812	0.0646622409730916	0.0888065952861631
ICT1	-0.00679257020452376	0.00911340149853441	0.943275900022086	0.462253094583745	SUV39H1	0.092994635317268	0.00277724466216449	0.0776279059862561	0.104863154833595	RBPJ	-0.0799337259843366	0.00206229778539579	0.0783791552332394	0.128067714234125	FAM117B	0.103533506930348	0.00847700832970775	0.260800794705907	0.516939722799435	DAPK2	-0.0291216431895378	0.0132187245084515	0.800042745567444	0.441154602745341	EIF4H	0.0745253815762618	0.00216820232631117	0.109488828665947	0.178498052028181	DPP9	0.111234750427052	0.00629299421916786	0.160853743144314	0.279539433187	SETMAR	0.106746966160616	0.00466162701539251	0.117944432575019	0.199047370367743	DBT	0.0558679401635099	0.00316164094509398	0.320423435229566	0.723507927422957	TMEM19	-0.112615437477942	0.00664064849613236	0.166986710346754	0.317057262663302	CEP85L	-0.112053102494418	0.00391629382802849	0.0733656701203288	0.101559054135033	TAF8	-0.0642679732019015	0.00255916526905918	0.203937025780108	0.372159049275309	CLUH	0.0938454174038789	0.00258010640122535	0.0646686624515926	0.0888065952861631
ID2	-0.247920163742694	0.0101573601401999	0.0138967021588441	0.0453713131493923	RMDN1	-0.102506752022731	0.00337622348217141	0.0777057909999394	0.10493317088844	SIAH1	0.102417276959517	0.00338812827734907	0.0784898486816385	0.12818214565916	XPR1	-0.0800846835063602	0.00507222130805626	0.260810953332921	0.516939722799435	PLEKHA8	-0.0106917995937448	0.00814601605850393	0.905701793205547	0.472636246277542	ABHD15	-0.131676768192128	0.00677110735702715	0.109550101394437	0.178515329569244	NUDT9	0.154046246179289	0.0120727677350623	0.160915551815054	0.279551101306348	HNRNPAB	-0.0863331322862621	0.00304981988902037	0.117983678265385	0.199047370367743	KCTD18	0.0626709435154061	0.00398000484083234	0.320514752638389	0.723507927422957	DNAJA4	-0.273370611198249	0.039145566972143	0.167066988695116	0.317098269131751	PMM2	0.0628014575692873	0.00123107043049432	0.073470316589906	0.101665072960182	PRR13	0.0579145957489125	0.00207926885156236	0.204054439037681	0.372159049275309	DHDDS	0.125916784548204	0.00464512611587747	0.0646744475790047	0.0888065952861631
ID3	-0.178872363668842	0.00293197164384987	0.000955143336728184	0.0149245596252328	JUN	0.221238167051022	0.0157301661694539	0.0777355245044051	0.10493317088844	DLGAP4	0.0656150498647337	0.00139095842180413	0.0785221060673034	0.128201658705802	HABP4	-0.0791853387845235	0.0049597494024237	0.260849876485168	0.516939722799435	NOA1	0.0432184760317627	0.00156444347489151	0.274538173308176	0.238025489882556	MAEA	-0.0945921334337812	0.00349507642747902	0.10959310798032	0.178515329569244	RNF135	-0.0627989488602666	0.0020083874998399	0.161126794640119	0.279705576450253	SIAE	-0.130487134309131	0.00696863518725974	0.118023095147069	0.199047370367743	RIPK2	-0.0926218473951578	0.00869669387056471	0.320612903205421	0.723507927422957	CELF1	0.0674671974603894	0.00238499921491037	0.167127564175532	0.317098269131751	MEIS3	-0.264913351373842	0.0219154737048928	0.0735365068300345	0.101714227867536	NUTF2	0.066985305368032	0.00278210984352482	0.20409641740927	0.372159049275309	C16orf91	-0.14757714511913	0.00638127660588515	0.0646864907483735	0.0888065952861631
IDE	-0.117517191753254	0.0018857104128957	0.00680529157918581	0.0329242647177923	FAM50A	0.0978500794301535	0.00307762277943364	0.0777628186549604	0.10493317088844	HSP90AB1	-0.309659600181158	0.0309907689092321	0.0785757657148197	0.128241902345915	PROS1	0.130659375766608	0.0135043037220492	0.260861329064967	0.516939722799435	TNNI2	-0.0409441739660457	0.011985334737802	0.708407245672629	0.413365384848182	VMP1	0.146462938332178	0.00838610529647982	0.109739525011935	0.178647830804757	SCO1	0.0750278708459459	0.00286674596935539	0.161127376031152	0.279705576450253	C17orf103	0.098590697385804	0.00398108876826052	0.118157558015188	0.19914463723912	RRP36	-0.0453133604120092	0.00208403972245733	0.320906035375627	0.723507927422957	PAPD7	0.0506509299701015	0.00134474178889645	0.167206327107459	0.317128041848693	COG3	-0.0556411553895991	0.00096734232809496	0.0736176661571805	0.101724191686259	TMEM218	0.0737170303253077	0.0033694169808946	0.204098452629804	0.372159049275309	CCDC107	0.145662828876315	0.00621917675122295	0.0647376518122935	0.0888204723023172
IDH1	0.00753382467899835	0.00260081485326704	0.882557977484308	0.446558680856462	DPH1	0.115371900235348	0.00427851722915233	0.0777628771252362	0.10493317088844	E2F4	-0.0543479207935728	0.000954770356119871	0.0785997781632825	0.128252499024526	SIRPB1	0.163726247835091	0.0212175167628891	0.261007842671142	0.51704752046875	NDUFB5	0.184906697128885	0.00398334993354779	0.00339250656363397	0.0236655790505088	MEFV	-0.219487108143054	0.0188397476479744	0.109801777367913	0.178699285055651	REEP5	0.1029549344319	0.00540035634722792	0.161216174124531	0.279705576450253	MRPL47	-0.143795345013801	0.00847184274744048	0.118224573213065	0.199175151353942	HIVEP1	0.0747515741641671	0.00567208587640521	0.320933145390146	0.723507927422957	ARF3	-0.0775643727634343	0.00315570737417525	0.167356946287304	0.317182017743119	BLK	0.102951176126829	0.00331194771415171	0.0736285913993853	0.101724191686259	PRPF39	-0.0657092716594437	0.00267727569350353	0.204109229330257	0.372159049275309	FAM184B	0.0875880469896226	0.00225095204950102	0.0648736766662388	0.0889433732576984
IDH2	0.0341287959128861	0.00364293510677848	0.571766802794709	0.348872505699209	TBXAS1	0.181437592163216	0.0105878111473655	0.0778512925526146	0.105030584423068	DNASE1L1	0.101224677300177	0.00331385989311165	0.0786783342080088	0.128298837885512	ITM2B	-0.0908977070525435	0.00654283318684961	0.261118769664543	0.517080692470561	HAL	-0.214198598318549	0.0156843645430982	0.0872025038975868	0.118787832741565	BLK	0.142277901832993	0.00792018223018382	0.109884912640434	0.178761818518711	HNRNPK	0.0763095752989828	0.00296717011357308	0.161243324481929	0.279705576450253	LSM11	0.0944022749910104	0.00365262598657742	0.118288981361881	0.199178770753953	COMTD1	0.117482056885624	0.0140124678318014	0.320971828584778	0.723507927422957	KIAA1143	0.140104781039697	0.0102979338774851	0.167392167292033	0.317182017743119	ZBTB17	-0.0412212314153732	0.000531143355758011	0.0736780243342891	0.101724191686259	LPXN	0.104694189604587	0.006796542683356	0.204110844565282	0.372159049275309	MAFG	-0.129161481649767	0.00490074691225902	0.0650341333717272	0.0891052254404932
IDH3A	-0.116204020290607	0.00236017431286157	0.0167598755865154	0.0495550659916547	TLK1	-0.0877287821559189	0.00247935523573734	0.0780920446254639	0.105234920565327	TMEM18	0.13341674515399	0.00575761856695038	0.0786992867443591	0.128298837885512	ZZEF1	0.0595466962127476	0.00281118199796414	0.261400778366213	0.517128071377874	HINFP	-0.0484660168381551	0.00233302420394982	0.315663881518113	0.259594411726374	DYRK1B	-0.0938721415259004	0.00344942913169033	0.1099722874841	0.178794774813977	ALKBH1	-0.0647587434192006	0.00213774510387454	0.161327612149144	0.279707625175196	SVIL	0.141459288328352	0.00820278012303841	0.118313490026585	0.199178770753953	N6AMT2	-0.126509317731339	0.0162641727815462	0.321203261833318	0.723507927422957	ADAM19	0.102043544404414	0.00546319446258477	0.167407522383261	0.317182017743119	HADHB	-0.0940634858166617	0.00276574948405105	0.0736783137694897	0.101724191686259	BTG2	0.091707627137151	0.00521632966263069	0.204168779082302	0.372159049275309	ZNF16	-0.108072238875945	0.00343289339592951	0.0651070095875059	0.0891421823435
IDH3B	0.0890247483088293	0.00138564868005909	0.0167762098323887	0.0495550659916547	NICN1	0.12917187209427	0.00537539729878667	0.0780989371539763	0.105234920565327	COX10	-0.0706260279826151	0.00161424666989578	0.0787743997210992	0.128361201857141	FBXO46	-0.085628014864576	0.00581328287977069	0.261409609833061	0.517128071377874	CIDEB	-0.0383028419887635	0.00245085245801142	0.439108411459291	0.314826724625619	NDUFB3	0.20363922950426	0.0162337574079755	0.109981450589555	0.178794774813977	TTC17	0.0564179954970941	0.00162283450100298	0.16136613057696	0.279707625175196	CITED2	-0.143412391257837	0.00843556216231769	0.11841627283719	0.199211294497549	ZNF524	-0.0541737899669556	0.00298263022792817	0.321222217070715	0.723507927422957	BEST1	0.140755284562401	0.0103962346737145	0.167442274868145	0.317182017743119	SKIL	0.151455442072034	0.00717102407582293	0.0736918254963334	0.101724191686259	ZNF516	0.0839003403234132	0.00436628768311685	0.204184814622789	0.372159049275309	RQCD1	-0.0536356671258556	0.000845595306863963	0.0651141737403728	0.0891421823435
IDI1	-0.0577015364149683	0.0064715825662013	0.473208062232819	0.312863343413703	HMGN3	-0.17654365468647	0.0100477716367371	0.078198686185193	0.105341837502671	SETD6	0.125287176782811	0.00508280367481497	0.0788604520256337	0.128411693598167	ANKRD22	0.182491348751905	0.0264059694548327	0.261424901977818	0.517128071377874	CD164	0.282595380063475	0.0054052991997452	0.000121168201287479	0.00962807996687902	TBCE	-0.107633625763134	0.00453864877565179	0.110118403176316	0.178917480932752	HK1	0.0839168412199062	0.00359174791398873	0.161447518815589	0.279707625175196	SPG11	0.0796204695283754	0.00260084479256356	0.118468960237711	0.199211294497549	SMG1	0.0555890164810792	0.00314054256711566	0.321225408267231	0.723507927422957	DNASE1L1	0.0812383093384396	0.00346861013664558	0.167778398100036	0.317502510794423	CYFIP2	0.0551297977601059	0.000950987071660559	0.0738214630829782	0.101843516919303	ADRM1	0.0469621253384562	0.00136802124526097	0.204191301619199	0.372159049275309	TMEM168	0.0943836386116965	0.00261939268986054	0.065161179230026	0.0891720722746262
IDO1	-0.0646082686966459	0.0129788144346292	0.570636533705368	0.348542391186075	ZNF446	0.0956659975077043	0.00295322803489906	0.0783415525197402	0.105458080124683	C5orf30	-0.0986779997014194	0.00315423802312622	0.0789168820672611	0.128429174583149	GALT	0.0883542694876524	0.00619124239592012	0.261482652871277	0.517128071377874	PPM1G	0.0959197733631481	0.0018542960471298	0.0259135693599094	0.0607874141354179	TFPT	-0.0871719035679302	0.00297790119367117	0.110170257100597	0.178937636864329	ANKRD33B	0.142337195646113	0.0103351314427786	0.161482074642137	0.279707625175196	BSG	0.191690279853732	0.0150754756179048	0.118471449789803	0.199211294497549	MCM2	0.073235524064075	0.00545800663668504	0.321539494319072	0.723507927422957	MAPK7	0.114757940638028	0.00692355637082816	0.167842024164053	0.317502510794423	RPL10A	0.0685312170868359	0.0014697619602209	0.073844155904025	0.101843516919303	YY1	0.0600899176823362	0.00224020502748829	0.204236722489583	0.372159049275309	RNF25	0.0985549396368699	0.00286095719913332	0.0653926109071846	0.0894371567712938
IDS	-0.208556391224168	0.00495755848775741	0.00305617143257999	0.0238548688732718	CHRNA9	0.233913246238909	0.0176583076207067	0.0783613585034482	0.105458080124683	TMEM150A	0.14790670554026	0.00708948841045337	0.0789808133449436	0.128429174583149	MSH6	-0.0627405445027079	0.00312589464082137	0.261787461896502	0.517527039722694	MRPL49	0.149397954861998	0.00787446279684156	0.0922625467011692	0.123260571378274	R3HCC1	-0.119289475190253	0.00557745329852601	0.110200764226535	0.178937636864329	TTC21A	-0.0890204322163663	0.00404391153167164	0.161551122486618	0.279707625175196	TSHZ1	-0.147494518911046	0.00893346271248627	0.118639908333327	0.199405850414434	FH	-0.104092095723867	0.0110273989150668	0.321565739179388	0.723507927422957	MYADM	0.149757783497912	0.0117923515426132	0.167870349254133	0.317502510794423	TSSK4	-0.0728435692421453	0.00166093871408419	0.07387774078516	0.101857085739745	MX2	0.217562811905844	0.029367065281533	0.204240198550462	0.372159049275309	ABTB2	-0.157547850856897	0.0073293194785302	0.0657291605042956	0.0897759851561363
IDUA	0.255773540661162	0.00612914486710302	0.00108674799207258	0.0157628006699878	PPID	-0.215504718717232	0.0149891675228526	0.0783697730337402	0.105458080124683	ZMYND8	-0.0680770021779753	0.0015019199795896	0.0789831517797492	0.128429174583149	ACTN1	0.0916989900396592	0.00668660544592572	0.26211637074548	0.517571656816236	PPIE	-0.0543732005050327	0.00137883941290927	0.14311384778277	0.160140600858813	DUSP22	-0.114135626415092	0.005107095497981	0.110241674399363	0.178947705823893	CLCN5	-0.119949655397434	0.007343879207923	0.161601938392847	0.279707625175196	ACADVL	0.104975867170014	0.00452688460783846	0.118704575762902	0.199425388454826	C5orf42	0.0586209805513857	0.003500571032198	0.321785886250754	0.723507927422957	HTRA2	0.111529695193885	0.00654099127602447	0.167890383485352	0.317502510794423	TOB2	0.0646785086984605	0.00130988813051739	0.0739252910393076	0.101884808552485	RPLP0	0.0839706009330367	0.00437495630598584	0.204254772068433	0.372159049275309	SETD6	0.131718776592296	0.00512441604561445	0.0657634640146543	0.0897962566855657
IER2	-0.118116425245305	0.00915096312277466	0.21692582903541	0.19564096347928	PRPSAP2	-0.0774200334752004	0.00193492042702299	0.0784015317884287	0.105458080124683	L3MBTL1	0.162429101688728	0.00855115006688579	0.0790007087246753	0.128429174583149	ZNF518B	-0.0490117872856101	0.00191097137945765	0.262213331404515	0.517571656816236	OGG1	-0.153315202603157	0.00550753719449417	0.0388391780086847	0.0754784743454466	ARL2	-0.137556257095413	0.00742888490885286	0.110500569100176	0.179268198136426	SUPT16H	0.061916586285851	0.00195724636013413	0.161652134323184	0.279707625175196	GAPDH	-0.0857101938373656	0.0030216454378621	0.118941490744697	0.199623110870821	CASP3	-0.0689633131584497	0.00484503595747584	0.321801502855002	0.723507927422957	KPNA2	-0.136077546740273	0.00974088110589083	0.167970061270106	0.317502510794423	AKAP8	-0.0439270172675517	0.000604774735167724	0.0740636792838791	0.102016634335138	ZNF33B	-0.0912927875721162	0.00517124820914194	0.204256464914934	0.372159049275309	FOPNL	0.113193663323765	0.00378577946649886	0.0658138794963859	0.0898272591013096
IER3	-0.464640528633168	0.026217110668975	0.00410962915642358	0.0271646745423548	AURKB	-0.229017210726358	0.0169448655140651	0.0785202708479511	0.105577199308323	TLK1	-0.0882274760046081	0.0025235746876959	0.0790392176907081	0.128429174583149	CNPPD1	0.0558542529225367	0.00248222239671944	0.26225458288188	0.517571656816236	RUFY3	0.0845962304166271	0.00282192033133206	0.111273064887136	0.138341641183361	SDF4	0.0793288678774937	0.00247199161766194	0.110591480754525	0.179357330275049	DNAJC19	0.0936739603902545	0.00448071795016367	0.161689968067526	0.279707625175196	PRRC2C	0.075611774888647	0.00235184085955661	0.118962947830769	0.199623110870821	NHP2L1	-0.0517091539022582	0.00272607267118628	0.321991920795956	0.723507927422957	CRIP1	0.127894923036547	0.00860713396851951	0.168032071806656	0.317502510794423	CD79A	0.120068578328965	0.00451890657255008	0.074078463279848	0.102016634335138	MAU2	-0.0479566082007855	0.0014273228941566	0.204310054596038	0.372159049275309	SIGLEC5	0.249471868614877	0.0183926178344978	0.0658416689833143	0.0898340785940815
IER3IP1	-0.189304620838594	0.00481021702155685	0.00634355503856987	0.0318831078038132	NDUFB10	0.0799587515512513	0.00206634846104327	0.0785786198921165	0.105621702784907	COX5B	0.0967980686312953	0.0030378601919631	0.0790481715856981	0.128429174583149	FLOT1	0.0709838918109455	0.00400920110656403	0.262260094545405	0.517571656816236	GPR65	0.0743071835990837	0.00552553380386056	0.317484696844618	0.260637413386283	EDF1	-0.0693618482781259	0.00189147558549648	0.110745417780967	0.179523970501476	CERS2	0.0456706535475649	0.00106508741973199	0.161690431143771	0.279707625175196	DEDD	0.0505563049201227	0.00105147750046236	0.118971557462679	0.199623110870821	TXN2	-0.0587599331270634	0.00352126382948542	0.3220662465832	0.723507927422957	KCND1	0.0638925737004205	0.00214840476712261	0.168063110983542	0.317502510794423	C6orf47	-0.0578801128285107	0.00105094170306229	0.0741934430292643	0.102125670874476	NDUFA13	-0.0740232575476909	0.00340102938864213	0.20433541930686	0.372159049275309	OGG1	0.136255550548028	0.00548835051726315	0.0658830820036474	0.0898342886920663
IER5	-0.180040679872779	0.0282826533706392	0.28436780914449	0.231503582953206	NFE2L2	-0.172615869961062	0.00963318463677337	0.0786257139430352	0.105646859099059	STK40	0.10714978578853	0.00372280404424906	0.0790665197663871	0.128429174583149	RFX7	-0.0795034636353267	0.00503407451487487	0.262484963705163	0.517571656816236	ZNF687	0.0217008563972943	0.00444964836687741	0.744937045703774	0.425896789172203	GAL	0.262653501929416	0.0271410066505632	0.110868714903138	0.179638999737848	CRISPLD2	-0.165577874594208	0.014020765843321	0.162007459788188	0.280131371999168	AGPAT3	-0.113545857141952	0.00533403463814	0.120020282300515	0.201098858098196	LTA4H	-0.0796267840083456	0.0064714787102167	0.322260784290636	0.723507927422957	CDKN1A	-0.180081001613996	0.0170748863378511	0.168164330074624	0.317550483181682	FCAR	-0.13044172476095	0.00533804760750552	0.0742032683729317	0.102125670874476	LINS	-0.106454520973126	0.00704047576817275	0.20454374010896	0.372289185721323	ALKBH2	-0.120486890252068	0.0042916583369222	0.0658868536673838	0.0898342886920663
IFFO1	0.217268034754701	0.00400267528603379	0.000594390963076041	0.0131385088321155	PTGS2	0.358045494058703	0.0414720011367924	0.0787186904502589	0.105729945248222	FH	-0.18474738191611	0.0110738070549396	0.0791538006004771	0.128437065586813	NADKD1	-0.0613622381539722	0.00299947048678431	0.262536976812428	0.517571656816236	NBAS	0.0232543899396767	0.00414838899998554	0.718063397084215	0.416477609026734	NPHP3	-0.116431414055718	0.00533552892420844	0.110941694403324	0.179638999737848	CRTAP	-0.0959524719851518	0.00471076004406586	0.162109679117727	0.280131371999168	CTTN	-0.32895806670972	0.0447939622038754	0.120116325943516	0.201210593695646	EXOSC10	0.0525422312257578	0.00282177092713319	0.32260593683427	0.723507927422957	STAMBPL1	0.114802060921547	0.00694101840055248	0.168214192530683	0.317550483181682	HSPA4	0.179376381777206	0.010097979765177	0.0742547895882287	0.102154686670494	SHISA5	0.0678021882686072	0.00285633995856625	0.204569113291739	0.372289185721323	GLRX3	-0.102151561100949	0.00308673066100149	0.065968816807488	0.0899081636228437
IFI16	-0.157634521994683	0.00522179213153229	0.0291515291129888	0.0650758538444126	SLC33A1	0.093381453105146	0.00282333256065798	0.0788434590045447	0.105848841909752	RNF38	-0.0912465216733615	0.00270130481994687	0.0791540044752794	0.128437065586813	TUB	0.191076758171251	0.0290844271339999	0.262538392145199	0.517571656816236	SURF2	-0.142917493308784	0.00636838179974332	0.0733096695943189	0.106454441073678	H2AFJ	-0.0919273853072873	0.00332608429746247	0.110944284835422	0.179638999737848	STRN4	-0.0536080807086689	0.00147068211397681	0.162148175381256	0.280131371999168	IKZF5	0.0689990856228457	0.00197136626731037	0.120177024752748	0.201232650318049	GKAP1	-0.105507115831157	0.011383830606806	0.32272860277979	0.723507927422957	DDIT4	-0.0988643952691407	0.00514943175232105	0.168290441873364	0.317567048630607	CCT4	0.130911761032563	0.00537978961881207	0.0742894546560614	0.102172375763146	RBM12B	-0.0680724796615473	0.00288358027176361	0.204916515557637	0.37253102056982	WHSC1L1	-0.0802490823355987	0.00190807090435041	0.0661888763873561	0.0901120816656579
IFI27	-0.074200091302742	0.0587503611717509	0.759509274648439	0.412518390542065	ANXA2	-0.156464445393057	0.00792735610576861	0.0788628467582775	0.105850468365432	TTC17	-0.0704170679007742	0.00160889091609622	0.0791642851575648	0.128437065586813	IPPK	-0.0644749716658428	0.00331197950239968	0.262571652335429	0.517571656816236	FTSJ1	-0.0184824927222156	0.00158102474068924	0.642055454860062	0.393340092337621	CARD9	-0.122944980802353	0.00595151606177244	0.111011117288185	0.179669392232786	ACSS1	-0.076609318125682	0.00300376705794079	0.162169812864828	0.280131371999168	PITPNB	-0.0819103427559417	0.00277964817466606	0.120275918292899	0.201289077236422	CANT1	-0.0656186793159358	0.0044036947124202	0.322749388269828	0.723507927422957	MPEG1	-0.272051573101776	0.0390188099772875	0.168433546320567	0.317701830550119	SUPV3L1	-0.0532476688735955	0.000890845137553289	0.0744205662951066	0.102304528455396	BCAT2	-0.117720133816922	0.00862396850642282	0.20492525639013	0.37253102056982	NARS2	-0.122773708962538	0.00446611430126854	0.066190350543556	0.0901120816656579
IFI27L2	0.212139076836833	0.00629534176793776	0.0075021811169803	0.0343683582994868	DIABLO	-0.161823301126474	0.00848859911566529	0.0790203978960295	0.106002340338219	FGFR1OP2	-0.0762235668881617	0.00188562524626329	0.0792009430092173	0.128441658853783	DYNLRB2	-0.0947426099773913	0.00715735272033905	0.262767489327516	0.517571656816236	CD177	-0.384171232825041	0.0356206406106173	0.0417992356377605	0.0783241360841476	OSGEP	-0.120797308291963	0.00575658157064616	0.111358462487734	0.180071190857878	GLI4	-0.168891463581633	0.0146006547365392	0.162195856815162	0.280131371999168	HSD17B8	0.140147322689624	0.00813857798699836	0.120304341249977	0.201289077236422	RPS16	0.0522066927412526	0.0027896556807565	0.322936572460419	0.723507927422957	TMBIM1	0.0391323173867705	0.000807451502605192	0.168469702154196	0.317701830550119	NPHP4	-0.0835254403458854	0.00219247299981937	0.0744525059208842	0.102317923982846	HSPA13	0.0890208515771931	0.00493306967203766	0.20499204900737	0.37253102056982	NDUFB2	0.099766615992615	0.00295055556295486	0.0662572457132089	0.0901643669570974
IFI30	0.0738095893366201	0.00907473449520046	0.438451298322129	0.298950235980413	FOSL2	0.143713330252558	0.00670518885159067	0.0792493370139131	0.106236934181017	ACBD6	-0.0964876462083785	0.00302373502661773	0.0793127307965017	0.128553859148877	PHB2	-0.0677392120351342	0.00365949353784966	0.262810885155744	0.517571656816236	UTP14C	0.0286749316756774	0.00231668230610797	0.55133757620859	0.359781282688742	P2RY10	0.104836681631265	0.00433689622685037	0.111400612208714	0.180084056247055	STRIP1	-0.0814314836319926	0.00339541368531384	0.162268891128666	0.280162820558634	ZFC3H1	0.12596000800034	0.00657765964408598	0.120401329489152	0.201362031878191	WBP1	0.076063624782626	0.00592508163702209	0.323071421821838	0.723507927422957	RPS6KC1	-0.0545426404827959	0.00157044147343127	0.168716836585367	0.317874290018921	CSF1R	0.173175948364217	0.00943006433388195	0.0745335818061244	0.102382059735713	HIST1H4A	-0.24311136347079	0.0368003005626429	0.205047893160864	0.37253102056982	POMGNT1	0.152275537464983	0.00687579579491065	0.0662976622417878	0.0901911660990215
IFI35	0.0126236479735157	0.00874108179706091	0.892595034086144	0.449463298023852	SLC16A6	0.16524161900286	0.00886466842720403	0.0792516543486714	0.106236934181017	ACP1	0.222486935317333	0.0160806611820241	0.0793454297713251	0.128556941331266	MYC	0.0788292317273513	0.00495644160097717	0.262840944768525	0.517571656816236	PAIP2	0.0956557015133005	0.00570923493228659	0.205525399339313	0.198863174344231	C7orf50	-0.17498880789765	0.0120896430479411	0.11149965788958	0.180124811646034	NPHP4	-0.105673833548562	0.0057206368150413	0.162366302918909	0.280234282866815	RABEP1	-0.06485522805248	0.00174441379940574	0.120466896873253	0.201416424688588	AP3D1	-0.0299685033146597	0.00092047428292343	0.323261523437432	0.723507927422957	BRD2	0.0570670761816424	0.00172094082872482	0.168935218340265	0.317874290018921	ELOF1	-0.0609556193703008	0.00116845802660399	0.0745489854305606	0.102382059735713	CLK4	-0.0797861507052844	0.00396485968513954	0.2051167078784	0.37253102056982	HSP90AB1	-0.324808903540859	0.031288230031395	0.0663171790339202	0.0901911660990215
IFI44	-0.0198909418200195	0.0225572888486922	0.894638032647885	0.44962023057753	INCENP	-0.103539229573226	0.00348215360061803	0.0793257861548767	0.106293530688144	PPT1	-0.177539545404701	0.0102478141282133	0.0794651859880164	0.128589982621261	KDELR1	-0.0585166673721189	0.00273145111631645	0.262862298292827	0.517571656816236	TK1	0.095047948482708	0.00793019064330993	0.285820386255314	0.244030325441422	INPP5E	-0.0957107322353076	0.00361822566166578	0.111574428376552	0.180124811646034	ERCC2	0.108292229272528	0.00601193241378818	0.162516269631963	0.280371624485905	MBD2	-0.0525788715448515	0.00114756814267561	0.120636314107097	0.201614260932979	SMARCE1	-0.0567179508385786	0.0032979733772049	0.323330896083081	0.723507927422957	ARNTL	0.0750604056676613	0.00297744042250104	0.168948253981841	0.317874290018921	ATXN2	-0.0384013588037512	0.00046376430859613	0.0745551721235208	0.102382059735713	DIDO1	-0.0775584435770364	0.00374710922762749	0.205150810754874	0.37253102056982	NT5DC2	0.128659979656479	0.00491015372521153	0.0663431163394677	0.0901978593202872
IFI6	-0.191201816354665	0.0218269081036889	0.19560199832953	0.183987165232393	C1orf56	0.0877105734011966	0.00250069078611686	0.0794357914961093	0.106336428424496	TASP1	0.111448870949058	0.0040386479273898	0.0794802822549699	0.128589982621261	SDHB	-0.0692088752053524	0.00382233633061929	0.262956298409872	0.517591782358885	SLC12A4	-0.118287035989465	0.00495328650304234	0.0928210313711613	0.123700557901996	FOXJ2	0.0498904015876115	0.000983287084667688	0.111604090991874	0.180124811646034	GRK6	-0.0713007872376041	0.00260672788459068	0.162558623710636	0.280371624485905	RAB11FIP2	0.0897303938380031	0.00334347795804649	0.120706156915883	0.20165620825036	C8orf82	-0.0929599921388996	0.00886190573158332	0.323402695639172	0.723507927422957	PIK3CA	-0.0789300397973089	0.00329570527760527	0.169165368541979	0.317874290018921	MLX	-0.0383890854421377	0.000464181844237305	0.0747786822737103	0.102628258281274	GDI1	-0.0618183620342677	0.0023812496033088	0.20521953170996	0.372550795417765	CIB1	0.0950158836589355	0.00268185967907132	0.0665419323273172	0.0904120138097493
IFIH1	-0.356957556953484	0.0203929570019372	0.0124321560245674	0.0431095765750282	ARID5B	0.104674048798914	0.00356151046339391	0.0794358208990756	0.106336428424496	TMCC2	0.214221061325712	0.0149215308574822	0.0794818051222713	0.128589982621261	IL6R	0.107063360885689	0.00916623000401552	0.26345298966343	0.518123183216884	MGME1	-0.130011692165625	0.00449660360281928	0.0525218364104714	0.08727145883612	PRR22	-0.297212791343948	0.0349003345430115	0.111623986084591	0.180124811646034	ORAI1	0.0765918104014519	0.00301432947013405	0.163003472615678	0.280888939682703	EIF3K	-0.0889544888795528	0.00328686696005849	0.120760499587327	0.201665752154006	GLRX3	-0.0564671144503684	0.00327070030926141	0.323466531513741	0.723507927422957	ABHD16B	0.130778302035008	0.00905136789021798	0.169253283190249	0.317874290018921	TRPV2	-0.077088267351732	0.00187467015864839	0.0750049802561141	0.102848166366289	ZFAND3	0.0700511587287738	0.00306090504961144	0.205453921215982	0.372701980189962	TIGIT	-0.158417040487224	0.00745832465068818	0.0666026519679621	0.0904520897316585
IFIT1B	0.627596376423528	0.0688074498932019	0.0167313277723045	0.0495550659916547	CARD6	0.141670293503529	0.00652559608928131	0.0794726512502848	0.106353042362947	PNPT1	-0.0996119998618464	0.0032263591704544	0.0794819249946111	0.128589982621261	AP5S1	0.109816560469552	0.00964438629827734	0.263469435207835	0.518123183216884	NKTR	-0.152099	0.00365175	0.0118373	0.0381897	BAG5	-0.0892412122487909	0.00314686626135154	0.111645740395335	0.180124811646034	LAMB2	0.136340399833016	0.00955250517976932	0.163023864947625	0.280888939682703	PPP3CC	0.0611479448616228	0.00155389044104661	0.120850449205043	0.201715366193785	FAM174A	-0.0749899285323806	0.00577171172849324	0.323605347497805	0.723507927422957	DEXI	-0.0946551071198369	0.00474214438613343	0.169274805866388	0.317874290018921	PACRGL	0.0898128750948028	0.00254512697694696	0.0750331262711409	0.102848166366289	RPLP2	-0.0699556576607155	0.00305324324390356	0.205504278352994	0.372701980189962	PTRHD1	0.0915617827172481	0.00249278574296561	0.066671276351038	0.0905135449376859
IFIT2	-0.437664941484168	0.0394295210770718	0.0275174142543782	0.0629186829041114	GLIPR2	0.112219096917533	0.00409865714208445	0.0796269117825393	0.106508628042596	PPP2R2A	-0.0750435279888973	0.00183119332500557	0.079488264999498	0.128589982621261	USP32	0.0830237632143891	0.00551440914835174	0.26355476937736	0.518123183216884	TRMT12	-0.0774782715649021	0.00205973028097547	0.0877919374005704	0.119192356298479	NTHL1	-0.129717713974975	0.00664931985513869	0.111658640276827	0.180124811646034	ORMDL3	0.0542036156072564	0.00150986242473279	0.163030019918843	0.280888939682703	NAA40	0.154710514967525	0.00995169228166046	0.120936292900754	0.201728511296901	GNPAT	-0.0390124097712849	0.00156229109043151	0.323637461760693	0.723507927422957	IL11RA	0.0949509721767473	0.00477237684008735	0.169298973509278	0.317874290018921	DDX17	-0.0410563732043264	0.000531955579394103	0.0750606038822457	0.102848166366289	NR2C2	-0.0466753232160129	0.0013593059481314	0.205518279985847	0.372701980189962	NAT9	0.126362602162135	0.00474882584428949	0.0667003231899865	0.0905294956767946
IFIT3	-0.271177709061607	0.0214823554184757	0.0642881896093235	0.0977461281130197	FAM126B	-0.171377861670103	0.00955987324672308	0.0796389155797064	0.106508628042596	CARD8	0.152718457737128	0.00758736721924849	0.0795576285180153	0.128637289893495	SMARCA4	0.0429482466127329	0.00147744418840127	0.263843975849252	0.518123183216884	HYAL3	-0.475633065161235	0.0328966068398713	0.00873166777346093	0.0347741475814569	ASCC3	0.0955154343134484	0.00360840183279537	0.111819139857194	0.18026726302643	MBP	-0.0553015516447868	0.00157222460244147	0.163107078643909	0.280929180474307	PAPD4	-0.0556909327830032	0.00128963824191765	0.120954116149862	0.201728511296901	SPIB	-0.107325921768393	0.0118288334544651	0.323735650310905	0.723507927422957	NAB1	-0.0843361818755922	0.00376546368533482	0.169325826536925	0.317874290018921	XKRX	0.0857475106207787	0.00232039189486064	0.0750619771324127	0.102848166366289	MAD2L2	-0.0768237221533727	0.0036841738192642	0.205626239818272	0.372788693759339	RPRD1B	-0.0842418439588396	0.00211458471875291	0.0669577994955034	0.0908244707719022
IFIT5	-0.107878616071053	0.0125999382414028	0.336521270239029	0.25483412738415	C9orf40	-0.164589680788805	0.00882308280156863	0.0797333559372213	0.106591163272158	MAP3K12	0.173398121610584	0.00978215007338112	0.0795706159795639	0.128637289893495	ELF1	-0.0493122041198164	0.00194802427467233	0.26387989379094	0.518123183216884	DBF4	0.060337723488168	0.00504266502691428	0.395499251116031	0.29618915195996	COTL1	0.154706463083493	0.00947039479297976	0.111894815367256	0.18026726302643	KCTD21	0.0894926195650502	0.00411984992601226	0.163236435873662	0.281054743803095	LILRB1	0.109557219167505	0.00499141540783192	0.120972433921575	0.201728511296901	NBN	0.13251596048388	0.018038203462119	0.323804859924262	0.723507927422957	RHBDD3	0.124076796111199	0.0081538437120623	0.16941943977386	0.317874290018921	LPL	0.194673195052624	0.0119623166454591	0.0750903778336787	0.102848166366289	NR2C2AP	-0.120062902397127	0.00900202772480057	0.205716664569054	0.372797929578356	PPIL2	0.137933251349711	0.00566922898174729	0.0669630449002066	0.0908244707719022
IFITM1	-0.0026623824778763	0.00555152844893759	0.971495606036131	0.470296257987511	PIK3CD	0.0700805130478189	0.00159992708753497	0.0797647383438271	0.106607682043024	BATF	-0.174510857442984	0.00991075990109923	0.0796109737374502	0.128652101452269	ZNF473	-0.0806776274779789	0.00521547948454336	0.263936234718625	0.518123183216884	SULF2	-0.159442446878077	0.0118454206905537	0.142929126072268	0.160115427433157	CSRNP2	-0.0908340073818738	0.00326494201625492	0.111906105554388	0.18026726302643	TMEM86B	-0.103790995482431	0.00554861278314094	0.163506950822328	0.281356461840111	ANTXR2	-0.111794863955195	0.00520068548613948	0.1210902446944	0.201830392641186	ARMCX3	-0.0487755697990543	0.00244432219992973	0.323858808322532	0.723507927422957	CORO1A	0.0821910453448183	0.00357805298811152	0.169427551465968	0.317874290018921	COQ3	0.124747002794228	0.00491442509136308	0.0751606654623951	0.102879280278639	C2orf49	-0.0592381458979545	0.00219184806206001	0.205760960531895	0.372797929578356	PCNXL4	0.188494988680332	0.0105883293626209	0.0669761736511524	0.0908244707719022
IFITM5	0.0911788221872728	0.00645795619747166	0.256538954740971	0.2178277653279	ME2	-0.105598614969453	0.00363497182946075	0.0798615178912037	0.10668464336927	PXMP2	0.0941926398377763	0.00289066048741081	0.079784682570408	0.128856590304211	CERK	0.0692071613860295	0.00383852489914756	0.26397707928328	0.518123183216884	NPL	-0.090699577139421	0.0096733875018967	0.356434393929916	0.278179910198585	ERI1	0.0588068970936223	0.00136955086937291	0.112047768234298	0.180360515091808	NR1H3	0.111424091356371	0.00639490350427046	0.163512153213569	0.281356461840111	ETV7	0.210165860278048	0.0183876912260018	0.121169897083395	0.201878345338518	TAP1	0.0566946204604636	0.00330294319014975	0.323894265185145	0.723507927422957	PIK3R4	-0.0930258287497875	0.00458431104139868	0.16946154584232	0.317874290018921	DCTD	0.0619911746126912	0.00121370155841419	0.0751739886928705	0.102879280278639	MTFP1	0.0843934377556743	0.00444983985733738	0.205823338481453	0.372797929578356	LRRC61	-0.192291800842257	0.0110212149244538	0.0670013562763915	0.0908256177016707
IFNAR1	-0.0373426817661368	0.00493247782098915	0.594928472161913	0.357769493763783	SYK	0.11987732516997	0.00468544074972208	0.07989336527496	0.1066915101056	TRPT1	0.110409594317291	0.00397206494243445	0.0797984062604387	0.128856590304211	ELP6	0.0743630658351195	0.00443282601930721	0.26403416768419	0.518123183216884	HSPA8	0.267163181881331	0.0247483630066832	0.0894592998068679	0.12072851976636	CRELD1	-0.0785733824146413	0.00244498396559196	0.112049205021073	0.180360515091808	BCR	0.102734675486288	0.00544101919248226	0.163691757960461	0.281536215121002	FOXN3	-0.0866574681759872	0.00312942522832345	0.121362610247405	0.202080133462503	RNASEL	0.0683731618024139	0.00481014454404022	0.324211450273007	0.723507927422957	PPP1R9B	-0.103720579893572	0.00569902572243218	0.16946339430772	0.317874290018921	TVP23B	0.0657230444750028	0.00136425809401064	0.0751770142164076	0.102879280278639	SLC25A38	-0.0957184672715044	0.0057291912102488	0.206019035178466	0.372825899850046	EXOSC2	0.114464210344929	0.00390910054400483	0.0671364479658411	0.0909382631165577
IFNAR2	-0.109657224821539	0.00472987525365431	0.11083404656869	0.131687773512171	RNF168	0.122133097885796	0.00486755399551098	0.0800210471198253	0.106797236221145	CUL9	0.0899476557720489	0.00263659689913324	0.0798196816660778	0.128856590304211	NUBP2	0.0782013383599884	0.00490330812790352	0.264086240953757	0.518123183216884	DBNDD1	-0.418366382778015	0.0188232851030984	0.00229327503795201	0.0204772699230094	NF2	0.0760961628176469	0.0022954478867239	0.112221407962287	0.180566905977881	ASB8	0.0708292960612075	0.00258984514567373	0.163983751565208	0.281879083756897	KLF12	0.101764949714696	0.0043177835111842	0.121453431738748	0.202146442030389	UGGT1	0.0357179766758275	0.00131312055620908	0.324291721235643	0.723507927422957	RAP2C	-0.0595714073190458	0.00188009214935925	0.169479439946156	0.317874290018921	INIP	0.0545323385279024	0.000939420536219196	0.0752074300818609	0.102885417091296	ZNF621	-0.0728449757524976	0.00331877733992951	0.206059277411345	0.372825899850046	TMEM238	0.134910021102284	0.00543206689314594	0.0671802933023426	0.0909382631165577
IFNG	0.000899259380683446	0.0177666219154256	0.9946170627942	0.475607782602412	RNF41	-0.0777512403652305	0.00197308881316138	0.0800516065297833	0.106806810965834	RTCA	-0.0671241790364946	0.00146996144423349	0.0799876764864206	0.128991745422354	RBBP5	-0.06627244172256	0.00352533882399108	0.264346959605657	0.518381817781616	DDRGK1	0.0243959829639525	0.00288963913183895	0.649948695516545	0.396185645372381	MRPL37	0.126891598075571	0.00638895571422691	0.112395977539916	0.180688221229133	ZSCAN26	0.123922183988997	0.00792855991689559	0.164007170417894	0.281879083756897	HMGXB3	0.0699811664706939	0.0020464010489895	0.121867120735015	0.202689406893206	ACAT1	-0.0652530656571163	0.00438287107117074	0.324306178649015	0.723507927422957	MRPL53	-0.0760782734714385	0.0030675180059927	0.169559210830336	0.317874290018921	ZNF646	-0.0640658034209152	0.00129745434215558	0.0753040559778043	0.102961899620226	FUZ	-0.137640802826962	0.0118522022236676	0.206124946652775	0.372825899850046	ABCF2	-0.156240472082842	0.00728620338266029	0.0671921059655052	0.0909382631165577
IFNGR1	0.100530502657169	0.00908258706194116	0.291491308509119	0.235068184876062	ZFYVE19	0.115694864541412	0.00437055699933173	0.0801130023393899	0.106841081281417	CLK2	0.0850260502990603	0.00235878698389135	0.08000043936937	0.128991745422354	CD2AP	-0.106422437504106	0.00909863731050514	0.264553219487677	0.518631851125001	MTOR	-0.0334106777648218	0.00279319653647394	0.527275174308333	0.351417015690103	PTGDR	-0.161552213889531	0.0103567874692113	0.112410492491551	0.180688221229133	MTRR	0.0841199531943086	0.003655410337095	0.164124598941424	0.281902613443703	KAT7	0.0782109329245326	0.00255702723547852	0.121941012676482	0.202723213242092	FIG4	0.0463865288059932	0.00221582104766904	0.324414288543317	0.723507927422957	MSS51	0.0964605819472012	0.00493276789147046	0.169620666061929	0.317874290018921	NARS2	0.0718639371741339	0.00163353973326075	0.0753941733541059	0.103074907731515	DNLZ	-0.107783527254809	0.00726890391845601	0.206156013664396	0.372825899850046	PNISR	0.084608131727358	0.00213674975866485	0.0671969075799496	0.0909382631165577
IFNGR2	-0.229202199063851	0.00967365702951037	0.0197870129928831	0.0536801484848332	TMEM180	0.147841010398855	0.00714155955458113	0.0802154517970236	0.106909426559557	EIF4H	-0.0820156923185574	0.0021951949498834	0.0800332605658291	0.128991745422354	PI4K2A	-0.0609058300376908	0.00298624769141964	0.265047271719193	0.519069366652204	HSPA1A	0.0395541558978741	0.0657059617784495	0.877366528343495	0.464746661341874	TRAFD1	0.12412256199958	0.00611679260587692	0.112502774083796	0.18070874763485	MPC2	-0.0709706355138865	0.00260196861025697	0.164127790588559	0.281902613443703	ZNF559	0.0786504233164289	0.00258699001523715	0.122023595396304	0.202780051862047	CCSAP	0.0843461125010043	0.0073309911173274	0.324571159859136	0.723507927422957	HBEGF	-0.256031463037149	0.0347539980334971	0.169634014909651	0.317874290018921	BOD1	-0.0794347294770976	0.00199624692277818	0.0754229963415231	0.103084239675172	MPG	-0.0831384581320593	0.0043255656529233	0.206195097084526	0.372825899850046	TARS2	-0.115603730393643	0.00398973454249143	0.0672192207591386	0.0909487108374817
IFRD1	-0.131621798559632	0.00382555216091857	0.0333333732072131	0.069516096516542	ARPC5	-0.145607024858047	0.00692741478293244	0.0802166059356967	0.106909426559557	TRIB3	-0.216015501079994	0.0152285137496214	0.0800362145288726	0.128991745422354	ZNF428	0.0534095341620408	0.00229675499524426	0.265085229634884	0.519069366652204	C7orf60	0.188740937179357	0.00932165544623337	0.0505975117128644	0.08553445795499	TNKS2	0.0827875638282202	0.00272164406218026	0.112535395030388	0.18070874763485	ZNF22	0.0690339008240621	0.00246460181551374	0.164359573417681	0.28209619775991	SLC18B1	0.122557599013891	0.00628523231545482	0.122130285675319	0.202824512372646	MAPRE2	-0.0387966776795585	0.00155194205216779	0.324712576810065	0.723507927422957	CD58	-0.0835986659763788	0.00370583562510643	0.169668092611177	0.317874290018921	COG8	0.0875675005669426	0.00242628331926685	0.0754439079044998	0.103084239675172	NDE1	0.060141475864335	0.00226405661503917	0.206247403552754	0.372825899850046	KIAA2026	0.101848564373193	0.00309794683093688	0.0672708331992917	0.0909978192531223
IFRD2	0.221532737507695	0.00980137165425991	0.0252431055061841	0.0604587775586198	CHPF2	0.0695031137312911	0.00157886225400604	0.0802615545088156	0.106909426559557	DDX60L	-0.148616546421776	0.00721026920330848	0.0800812052324782	0.129015217371943	AHDC1	-0.108616341602901	0.00950101959094836	0.265141777274058	0.519069366652204	SF3A2	-0.0663012536916269	0.00281417935418639	0.211367007438126	0.20237620475715	MPZL2	-0.174081188270282	0.0120437542081311	0.112683217912406	0.180856553780807	SUPV3L1	-0.0670064855561597	0.0023222312059284	0.164383785225797	0.28209619775991	ETS1	0.0886682185156793	0.00328995832268196	0.122136125652616	0.202824512372646	TOMM70A	-0.0778003102093466	0.00624112435860289	0.324720236719668	0.723507927422957	ANKRD49	0.0952893398604268	0.00481717211128459	0.169774264801294	0.317874290018921	PSMB2	0.0866023977786089	0.00237404828416936	0.0755024730026259	0.103133871857283	HIP1	0.106673282191326	0.00712839736623724	0.206425783150575	0.372875335619067	CCND1	0.149594177834318	0.00668838598448671	0.0673741721180251	0.0910512087715605
IFT122	0.255190341069645	0.00392826245298245	4.66934171068401e-05	0.00829167715712575	FGFBP2	-0.236573462784186	0.01829366019427	0.0802729813372205	0.106909426559557	FAM134B	-0.136183582961945	0.00605546010304278	0.0801091817978448	0.129022546531205	NR1D2	-0.0605675088282231	0.00295452924370643	0.265157731642586	0.519069366652204	HSPB11	-0.150440130834171	0.0104859596165942	0.141798096473995	0.159358527361064	EID1	0.0622156354470106	0.00153864407256127	0.112716716322266	0.180856553780807	OSBPL11	0.147308221144341	0.0112245778368792	0.16440529133561	0.28209619775991	MOV10	0.106557776045417	0.0047548926034215	0.122272006033703	0.202896550379071	UPP1	0.0812052248023647	0.00680094935461483	0.324776728163254	0.723507927422957	FAM108A1	0.0759867742293602	0.00306478312118391	0.169882492575171	0.317874290018921	ZBTB3	-0.0523799337954551	0.000868728170749273	0.075544299248609	0.103168020716958	RPUSD2	0.11027615093823	0.00761962043156168	0.206472572678123	0.372875335619067	SREK1	0.0883408829845331	0.00233281044939877	0.0673943691691663	0.0910512087715605
IFT172	0.149139318229185	0.00499274118742914	0.0347997293796588	0.0708671041898202	ABHD5	0.188250051874822	0.0116044790416767	0.0805470912787001	0.107133682219092	FAM50A	0.0981311213683537	0.00314589095559566	0.0801900315703952	0.129078223040013	STAU2	-0.0543469031524522	0.00238019597219393	0.265297615697202	0.519190183063326	SUMF1	0.212709217194458	0.00576135467949081	0.00507301502340495	0.0278201425365817	EXOC2	-0.0883726821354905	0.00310580822512531	0.112799347957351	0.180930361194579	PSMB5	0.11352981848771	0.00666826482243878	0.164442655199667	0.28209619775991	GPR160	0.177498683701432	0.0131936379229009	0.122273671229385	0.202896550379071	TNKS	0.0735354686492611	0.00557773798130857	0.324811701119983	0.723507927422957	CUTA	-0.080208163253065	0.0034149803234027	0.169895928034145	0.317874290018921	TRRAP	-0.0614291556935265	0.00119726568506852	0.0758432888005966	0.103516755843517	MEIS3	-0.285951590504103	0.0512532494363596	0.206559431990546	0.372875335619067	DCXR	0.145954149713037	0.00636811348512642	0.0674012835616762	0.0910512087715605
IFT20	0.192104937026317	0.00764483272740318	0.0280116043202258	0.0636129140767245	NEK9	-0.0472833037742051	0.000732160349400028	0.080559343602815	0.107133682219092	WDR82	-0.103525413158875	0.00350136328995125	0.0801945839188176	0.129078223040013	BEND7	0.154433058699224	0.0192491510939699	0.265665153856707	0.519274310605456	PPIH	0.0257279417571309	0.00377973506970426	0.67559644805512	0.404130968787755	DDHD2	-0.0759201746053001	0.00229259777035728	0.112830384338563	0.180930361194579	FLNA	-0.0578694483874511	0.0017331820156538	0.16451677208919	0.282125070838493	TAF3	-0.0877366174744451	0.00322519452858881	0.12236825333995	0.202910207681133	TMEM68	-0.093414620524416	0.00900189485164822	0.324833897460506	0.723507927422957	CCNL1	-0.0712344704162173	0.00269500686806173	0.170008219438628	0.317874290018921	UXS1	-0.0434742109417646	0.000599766866384414	0.0758694683632178	0.103519881732363	BLNK	0.131489298984676	0.0108387962812346	0.206592803605116	0.372875335619067	BRWD1	-0.0790461057913805	0.00186812673333723	0.0674225713525593	0.0910512087715605
IFT43	0.183252447726568	0.0127343338797681	0.104395247971787	0.127246709779472	MED27	0.0856637449907331	0.0024031818018492	0.0805600184872276	0.107133682219092	CHMP7	0.125548332112074	0.0051508118084005	0.0802330452805378	0.129097246837704	PSME4	0.0610164907353275	0.00300507402229257	0.265681491034465	0.519274310605456	DNAJB1	-0.0345976098820761	0.0512213848642472	0.878501301312655	0.465020947172717	CAP1	0.115849543009153	0.00534444878431689	0.113037989563587	0.181167440655492	MCM9	-0.11194313149579	0.00648744382179409	0.164581512158345	0.282146691224004	MRPS25	0.0578472382756341	0.00140204439559	0.122369271227655	0.202910207681133	LZTS2	-0.0753764430767495	0.00586391417685854	0.324952040864757	0.723507927422957	SLC31A1	-0.101815060075179	0.00550819785934095	0.170109520448668	0.317874290018921	CCNI	-0.088870791445968	0.00250681503128953	0.0758981939935177	0.10352581310281	ATG7	0.0819418530716595	0.00421097008190018	0.206681833892743	0.372875335619067	SUPT6H	0.0585591346619938	0.00102537779141371	0.0674381047316893	0.0910512087715605
IFT46	0.0221981103615514	0.0022960578312942	0.643178172491015	0.37417095477712	LMBR1	-0.0830765904677507	0.00226053652035454	0.0805815300119947	0.107133682219092	ZBTB8OS	-0.129800671156848	0.00550701153216009	0.0802707385577056	0.129119188473582	CLIP4	0.0849167736747047	0.00582078176635612	0.265699995735235	0.519274310605456	FOXN2	-0.0406952740046277	0.00371059591367838	0.50408873778806	0.342282253847943	SKIL	0.227623043493775	0.0206397626661464	0.113103516253333	0.181206585514457	WDR83OS	-0.101449780831037	0.00533255061097901	0.164753616397816	0.282347328170882	HNRNPH3	-0.0541724834346166	0.0012303488151412	0.122487306115483	0.203006748382532	KCTD12	-0.0968238804489998	0.00967930653214873	0.32504280694525	0.723507927422957	SSFA2	-0.111630141773768	0.00662238722261911	0.170142042686882	0.317874290018921	CETN3	0.0936388353052708	0.00278423546468137	0.0759622385942843	0.103536574110509	TP53INP2	-0.126947000387959	0.0101094621101309	0.206740667839108	0.372875335619067	DDX17	0.0697570319654336	0.00145681519625916	0.0676066902831438	0.0911808031210944
IFT52	-0.0203652432137961	0.00329234580355455	0.722645602555266	0.40061763327689	C17orf49	-0.0763548939205125	0.00191039373632514	0.0806495284152195	0.107185557479675	WDSUB1	0.232354102967443	0.0176668689072429	0.0804437306257868	0.129291501228906	CDK4	-0.0660905319020247	0.00352649296510645	0.265738618925329	0.519274310605456	DDX19A	0.11963143358521	0.00359698912658828	0.0460765332289148	0.0814513663287213	ALG3	-0.126559007162506	0.00638430800698809	0.113209517463651	0.181275524648721	AASDHPPT	0.0703549453974125	0.00256630237573317	0.164892593356494	0.282491608917403	MRPS28	-0.121022680597288	0.00614594084308811	0.12265269048251	0.203138349401646	IFITM1	0.0695181426547976	0.00498991805106702	0.325052731317939	0.723507927422957	ACSS2	-0.108507491960535	0.00625742136467337	0.170154009268738	0.317874290018921	UBL4A	0.0659312416877923	0.00138038173140987	0.0759699149463337	0.103536574110509	SGTA	0.0475605768940007	0.00141902619631589	0.20674747477944	0.372875335619067	RFX2	0.188691230676669	0.0106597867513755	0.0676119384776	0.0911808031210944
IFT57	0.0226331765281189	0.0078888279218405	0.798859517828871	0.423585083184434	SLC25A32	-0.17264477245646	0.0097705816807638	0.0807069097956592	0.107198786385043	ERGIC3	-0.0740742794506975	0.00179594248125888	0.080478109568338	0.129291501228906	REEP4	0.0610633696741487	0.00301238744578457	0.265895345017091	0.519274310605456	RAB7A	0.122474353328304	0.00458101792477775	0.0703697566989738	0.104069619183009	TMEM2	-0.128820760656705	0.00661862510645453	0.113320916070434	0.181370933866722	CRYBA1	-0.163484850237003	0.013860355528892	0.164941607930069	0.282491608917403	PSMA5	-0.0940229781530732	0.00371053194581887	0.122701509819562	0.203138349401646	TBPL1	-0.0576656284047209	0.00343380991431745	0.325077852499151	0.723507927422957	CCNK	0.0427071100786768	0.000969440397216594	0.170176040508455	0.317874290018921	ARAP1	-0.0644349084719591	0.00131852112229001	0.0759793567538946	0.103536574110509	HAUS2	0.0510284785733932	0.00163419695114833	0.206843115203454	0.372875335619067	SRP54	-0.0609521120609546	0.00111235555837994	0.0676185841622809	0.0911808031210944
IFT80	-0.0863807972983712	0.00213323688995975	0.0614503034733882	0.0955427074104674	TNFRSF10A	0.118002073518867	0.00456460194893238	0.0807104281687242	0.107198786385043	STRN3	-0.0653586944947953	0.00139884708965911	0.0805499039054316	0.129291501228906	UBXN4	-0.0310951530072642	0.000781349980489223	0.265956390804893	0.519274310605456	SLC52A2	-0.150938234961866	0.00488338533299968	0.0307784380677398	0.0666186525213204	FOXO3	-0.131837467828218	0.00693320989627703	0.113346070645147	0.181370933866722	ATP6V0A1	-0.0861098888110713	0.00384818764262818	0.165102554301319	0.282643183663109	PGP	0.0961456292912143	0.00388137610836637	0.122769788241379	0.203165784550888	ABCC5	0.0724790598165467	0.00543146633106432	0.325384095445184	0.723507927422957	EIF5	-0.0985874195109688	0.00516721471709174	0.170221668786731	0.317874290018921	PCP2	-0.0893773175917038	0.00253873655277924	0.0760868797293909	0.103658860222132	KIAA1432	0.0528868852170393	0.00175587460040312	0.206904989745072	0.372875335619067	RAB40C	0.102534285400023	0.00314850800934601	0.0676503419855225	0.0911938081105563
IFT88	0.0527668308654154	0.00435684161927714	0.424046793616851	0.292808175484521	KLF11	-0.14790680419618	0.00717205869855984	0.0807257507484864	0.107198786385043	CDC42EP3	0.172848577365118	0.00978556181768572	0.0805815115655957	0.129291501228906	RBBP8	-0.101618473719366	0.00835166322582473	0.266158634164417	0.519274310605456	BAX	-0.0683744282477235	0.00296631973541175	0.209330859412166	0.201293223877796	MCOLN2	-0.109963259374574	0.00483247300248445	0.113685824402999	0.181674207540073	TBCE	-0.0889933781990035	0.00411326091734636	0.165258616448563	0.282758271054385	CHAMP1	0.0938986320115606	0.00370492452566869	0.122913840495246	0.203311154752731	RAC1	-0.0655764089595551	0.00444956001481337	0.325567804677124	0.723507927422957	WDR67	0.0868538624671707	0.00401105239874559	0.170254406184481	0.317874290018921	DUSP18	-0.0930471524827568	0.00275251205381508	0.076140970566285	0.103687167391019	CSAD	-0.100052349070112	0.00628570249868447	0.206958172309519	0.372875335619067	SEC16A	0.0842630515473892	0.00212898423293818	0.0678184813077594	0.0913477228511343
IGBP1	-0.241539473790147	0.00515002170457381	0.000763321450972149	0.0140629675838908	EPRS	-0.110496915236823	0.00400420089700501	0.0807774335587919	0.107203794544274	RELB	-0.176449005926114	0.0101984139305473	0.0805954822846438	0.129291501228906	PGA4	0.258264458984574	0.0539785171936859	0.266303972043875	0.519274310605456	CREM	0.132776543422289	0.00523078065134698	0.0663792749859877	0.101050856306866	MFAP3	0.0888228640599078	0.00315306112862002	0.113689407753893	0.181674207540073	ARF4	0.10008041689751	0.00520275346710563	0.165289847280115	0.282758271054385	INTS9	0.0764348869664381	0.00245743053467662	0.123102388113621	0.20352330137341	FDXR	0.090889071124086	0.00854881804128854	0.325601745607873	0.723507927422957	ZNF354A	0.0747612600157213	0.00297195765862518	0.170258996339875	0.317874290018921	BEX1	0.0820909373832196	0.00214492099531096	0.0763093474770749	0.103863011989742	MSANTD2	-0.0636425113517201	0.00254392372833267	0.207015802829798	0.372875335619067	NPTN	-0.11044399952481	0.0036631704811747	0.0680323019784712	0.0915573656146595
IGF1R	-0.0595418270429286	0.00815041502562707	0.509557691398725	0.326600286807426	HP1BP3	-0.0527353395777514	0.000912079308888581	0.0807821686686607	0.107203794544274	TCF3	-0.0836258140753679	0.00229075512439736	0.0805967890638821	0.129291501228906	AKIP1	-0.0820116893200062	0.00544433919616627	0.266360122879075	0.519274310605456	ERLIN1	-0.135661181158671	0.00447007506443016	0.0424506109379111	0.0785225943011427	EIF2S1	0.0824382247628168	0.00271617598906128	0.113696809540213	0.181674207540073	DNAJB1	-0.296116794336326	0.0455560737508227	0.165331308274111	0.282763413662997	PIAS1	-0.0739316432129527	0.0022994770853583	0.12313275238473	0.20352330137341	LYN	-0.104161028288963	0.0112318430375431	0.325689619894069	0.723507927422957	NRD1	-0.0404696778492053	0.000871439449524939	0.170400853658951	0.318037244030446	AKAP13	-0.0555239702970295	0.000981407688520407	0.0763322140044956	0.103863011989742	CD63	0.103685123101016	0.00675504216648538	0.207112904086183	0.372901555678611	SUPT3H	0.132061693814266	0.00524210666618176	0.0681526421948666	0.0917017821558047
IGF2BP3	-0.0186052504587117	0.0140094892747657	0.875095264557074	0.444108823019004	SAR1B	-0.072718552851225	0.00173453705084393	0.0808045265958953	0.107203794544274	RPUSD1	0.141423922599485	0.00655390922933926	0.0806514597309675	0.129322109493439	CASS4	0.164062722507986	0.0217976951473867	0.266468624261041	0.519274310605456	SDHD	0.217935619309454	0.0128170794138956	0.0542277248953663	0.0888905915463079	ATG2A	-0.146445868249523	0.00857258600736068	0.113720499063207	0.181674207540073	FAM108B1	0.0905439477267976	0.00426139786579602	0.165435021157932	0.282807968017272	TTC7A	-0.13804309902016	0.0080183992667653	0.12317155056536	0.20352330137341	PPP1R21	0.0647489351971028	0.00434024466151672	0.325694321816792	0.723507927422957	APBA2	0.173073669847363	0.0159456599073735	0.170500641240552	0.318077331177113	APEH	-0.0663339991867166	0.0014009489398453	0.0763530382080511	0.103863011989742	FHOD1	-0.0636426885843365	0.00254632548705583	0.207228851547794	0.372901555678611	CAPN10	0.111428252460103	0.00374203762781614	0.0685231994341927	0.0920827509615786
IGF2R	0.0615587390110746	0.00735669736088668	0.47293685764836	0.312793177106956	LMTK2	0.181844739942166	0.0108495702670307	0.0808457210838203	0.107206218120533	DHX58	-0.187199364644222	0.0114873698248466	0.0807063192194989	0.12937315490965	ACO2	0.0460626550039512	0.00171842728426896	0.266492011371607	0.519274310605456	CFLAR	0.0538439344759992	0.00281359072874411	0.310060949934276	0.256918028887507	BDH1	-0.117362140772985	0.0055093191085077	0.113838762564163	0.181782019396027	XPO5	0.0664875892635941	0.00229804061549549	0.165456102714478	0.282807968017272	SRSF8	-0.0651912441325806	0.00178903127938641	0.123249725340025	0.203571729796303	RNF122	-0.0642349522713379	0.00427230044014837	0.3257333248483	0.723507927422957	MNAT1	-0.0578303746923542	0.00178255399371784	0.170771504039858	0.318232220366292	MTMR12	-0.0883885913708355	0.00249032447333141	0.0765270147885626	0.104043819570343	ATP5SL	-0.0584727910037487	0.002149533207106	0.207239118207369	0.372901555678611	RAB3D	0.216242467051294	0.0140954175910371	0.0685481890578292	0.0920827509615786
IGFBP4	-0.19462193813482	0.0316866586810763	0.274246388360354	0.226582125569382	TMEM81	0.175418712267501	0.0100974461798246	0.0808627225243936	0.107206218120533	COPS6	0.0926823608654224	0.00281763778366947	0.080803779359376	0.129485517741242	PRKCB	-0.0620086202010088	0.00311474541864205	0.266538915248925	0.519274310605456	ABHD16B	-0.00811143922689676	0.00982069381540589	0.934764773799211	0.481103546611956	SLC25A20	0.138478065308002	0.00767291582413672	0.113903925316628	0.181827142185795	MAMU-DRB1	0.190160791340977	0.0188104636166464	0.165592962922551	0.282905929447691	HSPA13	-0.109846610198892	0.00508032323577384	0.123283671320828	0.203571729796303	SPATA13	0.0621741687369302	0.00400280514763026	0.325747528253787	0.723507927422957	IL10RB	-0.0983363131724292	0.00515475128217959	0.170795728407244	0.318232220366292	UBE2L3	0.0561839270383387	0.0010064996782897	0.076569714176495	0.104059375966196	OCIAD1	0.0500192887630521	0.00157488403305159	0.207520050005702	0.373215732971677	DNAAF2	-0.0916330303280524	0.00253125932017517	0.068559838250626	0.0920827509615786
IGFLR1	0.254595981580657	0.00649977057049545	0.00158893579898875	0.0184051528680174	EXOC2	0.0947955973164919	0.00295187045995045	0.0810239791052336	0.107382151599365	ILK	0.0471811749799983	0.000730490159169836	0.0808687170686561	0.129490933760407	CCDC22	0.0564580450035462	0.00258227414189836	0.266556673514477	0.519274310605456	IKBKG	-0.11322050465352	0.00260921332127539	0.0266563850878439	0.0616043372636326	CELF2	-0.0894555056435109	0.00320453020919849	0.114050382656023	0.181911600009174	NUDT16L1	-0.124075145081298	0.0080097666650249	0.165638134308696	0.282905929447691	MPZL1	0.0560763213168994	0.00132474300489502	0.12339360420271	0.203665360207542	F12	0.20974244868371	0.0455895507251556	0.325941454285468	0.723507927422957	INTS10	0.0552860925162573	0.00162963082684454	0.170833929338028	0.318232220366292	NUP98	0.0643167414058329	0.00132012811284378	0.0766981351349664	0.104169038179227	EVI2B	0.0723959208027124	0.0033011836882546	0.207660250652816	0.37334156926849	KCTD17	0.147177659438101	0.00653403487852502	0.0686443264466627	0.0921671250850983
IGHMBP2	-0.0276876636727957	0.00149107958432406	0.473357040351559	0.312898755790085	FGFR1OP2	-0.0750066435851053	0.00184983892972532	0.081168687550573	0.107549793837637	FAM13B	-0.0695572748159399	0.00158777361300113	0.0808780115294663	0.129490933760407	GPN3	-0.120010282931745	0.0116699724750179	0.266601950893255	0.519274310605456	GALC	0.0710017629264526	0.00651137784932109	0.378914181197791	0.288787919637992	ATF6	0.12310480357513	0.00607103840002298	0.114118178797228	0.181911600009174	TFPT	-0.0738155197936961	0.00283620364918376	0.165731559039705	0.282905929447691	GRPEL1	-0.117240447776393	0.00579236976108734	0.12344921286786	0.203665360207542	NT5C2	0.074607402435361	0.00576891616442096	0.325962477016968	0.723507927422957	ASAH1	-0.145673104405749	0.0113171321705669	0.170893131407793	0.318232220366292	TMTC4	-0.0828566078080692	0.00219135874049712	0.0767290807707766	0.104169038179227	BNIP3	0.128006245853801	0.0103333983387847	0.207942543113556	0.373520486527683	IMPA1	0.0891654055374574	0.00240100875619996	0.0688048807338692	0.0923257431823968
IGIP	0.313400763731011	0.00958293750818127	0.00136723813288302	0.0174032649741268	SIGLEC10	0.175801697647564	0.0101686086873305	0.0812670929656848	0.107669993312653	MTX2	-0.112942854301597	0.0041865365283311	0.0808898596826411	0.129490933760407	LAGE3	-0.06223921808339	0.00313934101790259	0.266644525275046	0.519274310605456	MAFB	0.341848867365042	0.0617217854848423	0.16882509494447	0.176504152313507	MIS18A	-0.134780788373815	0.00727820805550219	0.114141301354952	0.181911600009174	ABCC5	-0.101383358536881	0.00535055664874673	0.165743043993015	0.282905929447691	HN1	-0.0609784335329492	0.0015672107716205	0.123480983968824	0.203665360207542	CHIC2	-0.0430336108668455	0.0019201236918602	0.326064538647425	0.723507927422957	BAG1	-0.0559109405847912	0.00166749776304114	0.170939447854711	0.318232220366292	NR2C2AP	-0.111219114880563	0.00394844238449731	0.0767317130673001	0.104169038179227	ZNF703	0.164315810475295	0.0170322806315825	0.208012299963716	0.373520486527683	SEC61A2	0.102477925898729	0.00317392063075917	0.0689116877757993	0.0924259115848833
IGJ	-0.373264325931019	0.0413890118829478	0.0665445816257001	0.0997581615551807	CDC34	0.0888620903269961	0.0025994848938776	0.081350799293304	0.107669993312653	STAU1	-0.0804762133684214	0.00212629331407331	0.0809425499133171	0.129533100875685	RSRC2	0.0726525639649601	0.00428203150783186	0.266885547717711	0.519547725714215	TMEM50B	0.12005168087989	0.00294123290226339	0.026854766329296	0.0617714641543827	ZNF652	-0.0767259002842939	0.00235944486598938	0.114206874767853	0.181911600009174	ATP9B	-0.08220279350583	0.00352382570263615	0.16612112879214	0.283441976730443	HEXB	-0.135122489355536	0.00769670794953557	0.123513325565104	0.203665360207542	TAB1	-0.0579312266856937	0.00348241768970891	0.326254902018191	0.723507927422957	OSTF1	-0.090487501615495	0.00436787217737511	0.170949823728852	0.318232220366292	ZNF800	0.053655683624685	0.000919028552731341	0.0767421025593785	0.104169038179227	NCOA7	0.0942374278196646	0.00560329920574445	0.2080556858076	0.373520486527683	APOOL	-0.0988285477385887	0.00295259202741711	0.0689446670079485	0.09243586045168
IGLL5	-0.277582795030517	0.0172581879678849	0.0346026626832333	0.0707094412245706	TAF10	0.0991557265726906	0.00323745257385326	0.0813906164688804	0.107669993312653	TIMM21	-0.12590709011006	0.00520896414301064	0.0810694716483043	0.12966129512951	PLOD3	-0.0962503291126814	0.00751991033178615	0.267028858987934	0.519680388113134	POLR3K	-0.107568256159175	0.00401514978024274	0.08958484336789	0.120776529376456	SRPRB	0.152670969741043	0.00934490993630355	0.114263703009826	0.181911600009174	ATG4A	0.0734531909311815	0.00281421815695084	0.166167535637481	0.283441976730443	MRPS14	-0.208012515026584	0.0182467726478386	0.123581346092173	0.203692551736135	IPPK	0.0553813303835431	0.00318318064167001	0.326298961450763	0.723507927422957	NDUFAB1	-0.096029393690579	0.00492361761371037	0.171138642504609	0.318232220366292	MRPL28	-0.0529965676508053	0.000896745516624419	0.0767679712553481	0.104171957631695	GSTM5	0.13548793216581	0.0115837735251028	0.208082839687006	0.373520486527683	RFC2	-0.104689964355387	0.00331410850099784	0.0689823853164306	0.0924418269639875
IGSF6	0.126303457717961	0.0182162677709668	0.349373399167597	0.259951256739253	TBCE	0.113681452141077	0.00425598662575074	0.081409278589215	0.107669993312653	GNAQ	0.174739200584762	0.0100369143332438	0.0811284542359767	0.129666161672068	ELK3	-0.108816011089387	0.00962392809008861	0.26733647033304	0.519822895549026	GKAP1	0.287173776600794	0.00996068509311673	0.00400967519148071	0.0251943504083982	ABCC10	-0.0921561445731908	0.00340520664154313	0.114277328153877	0.181911600009174	FAM134B	0.108223476816798	0.00611232000908037	0.166278105318781	0.283460829410379	ST3GAL1	0.0780633040785322	0.00257121097681849	0.123683679507421	0.20377469505661	CCT2	-0.0844902200467017	0.00741148669588413	0.326386925664944	0.723507927422957	TSTD2	0.142173821377331	0.0107926406975673	0.171144804084894	0.318232220366292	PIGT	-0.0451399149139095	0.000650699609009	0.0767969550218198	0.104179066560517	ATG4A	0.0652443798872582	0.00268727795651092	0.208175804784053	0.373520486527683	CTSW	0.151606517313515	0.0069548597464469	0.0690770549134066	0.0925179761714003
IGSF8	0.185497877651597	0.0131304849922869	0.105485997682614	0.128142206684759	NFAT5	-0.1422155407755	0.00666117159840016	0.0814217213705206	0.107669993312653	MLL5	0.0950680328323432	0.00297179071123091	0.0811738539261954	0.129666161672068	SP4	0.0666825526313968	0.00361447046430426	0.267365926772451	0.519822895549026	ZNF564	-0.106339675467796	0.00865176825677295	0.252932970772753	0.22574683825072	PNISR	-0.0748569689253815	0.00224677461537985	0.11427739307424	0.181911600009174	CREB3	0.0797789129574188	0.00332181284155119	0.166295574789031	0.283460829410379	NUP37	0.112387774609984	0.00533111551739303	0.123742528897479	0.203815576395662	GAS2L1	-0.119148608862884	0.0147475486688017	0.326525851401261	0.723507927422957	ADO	-0.0948194621034185	0.00480121067278086	0.171177993003528	0.318232220366292	LRRK1	0.0874040910143344	0.00244329453066967	0.0770189945789646	0.104419412469804	TSPAN17	-0.0896212104179022	0.00507071454105204	0.208186894535899	0.373520486527683	PHF8	-0.0940639347359924	0.00267745613214298	0.0690845568451902	0.0925179761714003
IK	0.106907313063789	0.00198283492530748	0.0163572605257179	0.0490334184061787	WDR41	-0.0994224563925076	0.00325571157519202	0.0814288898892342	0.107669993312653	C11orf49	0.136847399301763	0.00615821155744166	0.0811851648483564	0.129666161672068	TBC1D7	-0.0530849849901098	0.00229141049312646	0.267442625666463	0.519822895549026	TMEM255B	-0.359044	0.0101832	0.000373707	0.0100193	GPR68	-0.0960826224137336	0.00370195119654547	0.114296553495427	0.181911600009174	SCAMP4	0.101906004076056	0.00542199925811162	0.166374111147139	0.283480974614305	PYCR1	-0.123285215240595	0.00642324790100087	0.123981671969131	0.203941889817301	EPS15L1	-0.0561293227780344	0.00327358380933005	0.326582646276775	0.723507927422957	WAS	0.0677776644583513	0.00245360021006354	0.171214866309787	0.318232220366292	ARF3	0.0596061284498014	0.00113812383820487	0.0772557558124032	0.104628835994309	EIF4A3	0.0579899222361918	0.00212352209870183	0.208241450598849	0.373520486527683	VPS26A	-0.0892918007182888	0.00241306512854394	0.0691068920783697	0.0925179761714003
IKBIP	-0.0864228795750908	0.00700969476074441	0.301961376193053	0.240133626515783	TIGD1	0.132789129474009	0.00580820034852096	0.0814427784571271	0.107669993312653	DPH1	0.115351092804116	0.00437574868135227	0.0811947726986127	0.129666161672068	MAP4K5	-0.0470978688671521	0.00180406663612707	0.267492508326332	0.519822895549026	CTDSP1	-0.13071520572007	0.00280781130861214	0.0136308722328015	0.0438964279729089	PRCP	0.286892236058943	0.0330206596571385	0.114382935180312	0.181911600009174	ARL4C	0.0608183573584912	0.00193202534391885	0.166463669955954	0.283480974614305	SYF2	-0.108855857344521	0.00500815000660093	0.123999434168757	0.203941889817301	ATXN7L3B	0.0565818024459056	0.00332728099883448	0.326633921994873	0.723507927422957	CST3	-0.219056164585828	0.025636909106652	0.171276039716263	0.318232220366292	COX5A	0.0632652318037132	0.00128218351835786	0.0772599444039206	0.104628835994309	C9orf89	-0.104912756764345	0.00695696310196867	0.208456910109258	0.373790041567127	BCAS4	0.150884499880007	0.00689635757731083	0.0692300452562788	0.0926218835136503
IKBKAP	-0.0205195841624089	0.00181816412620666	0.63035357717253	0.370258842056854	FLI1	-0.0782756125675853	0.00201839034775438	0.081455291252477	0.107669993312653	RNF41	-0.0779976014456678	0.00200099097778241	0.0812205815092634	0.129666161672068	PRKRA	-0.064610803391419	0.00339533609822013	0.267504860798487	0.519822895549026	C11orf84	0.210605933154047	0.00966240893401904	0.0321504673318901	0.068056486051324	NLRP3	0.231575105163538	0.0215214471027381	0.114441152753124	0.181911600009174	MICAL2	-0.111288928836755	0.00646926680737509	0.166467423366007	0.283480974614305	HINT2	0.103419395201054	0.00452231458227216	0.124078685787604	0.203941889817301	MON1B	-0.0434480881002519	0.00196193888082088	0.326638494197237	0.723507927422957	SENP5	0.0648758937950602	0.00224942406669103	0.171349950856432	0.318232220366292	GFER	-0.0473618478123888	0.000718757453474074	0.0772957651121853	0.104628835994309	COQ10A	-0.0831946703794415	0.00437638618924769	0.208541527471441	0.373811121862544	ZBTB17	0.0692991215959003	0.00145527407192142	0.069280931881986	0.0926542578018997
IKBKB	0.0843127586217378	0.00179185540037487	0.0463949740213847	0.0817010443451597	ACCS	0.241749252219879	0.0192527877564469	0.0814591971289255	0.107669993312653	PTPN1	0.0665069047366613	0.00145652305529896	0.0813962547389984	0.129868344100703	WDR62	0.11457532981809	0.0106851262571371	0.267683849813604	0.5199649351254	MAGED2	-0.00669026956494756	0.00539315885863377	0.927412527052126	0.478906557114978	ENPP4	-0.133748635097874	0.00718256961519396	0.114530188051064	0.181911600009174	SRSF5	-0.0898408472253782	0.00421851457924737	0.16659468367073	0.283608132020359	CD6	0.127343055572552	0.00685809592679892	0.124120360234143	0.203941889817301	DPH3	-0.0371255879688465	0.00143282225892366	0.326695028061541	0.723507927422957	CHD7	-0.0910953677095401	0.00443540865011262	0.171367909027121	0.318232220366292	POLR3F	-0.0830956315789447	0.00221258017953674	0.0773017459813584	0.104628835994309	HPS6	0.0992461479008237	0.00623304704777637	0.208724102701157	0.373974314011243	NHP2L1	-0.0922300933655151	0.00257866036623548	0.0693320644519322	0.092678674081624
IKBKE	0.0263971343895679	0.00414009050408409	0.68162029610917	0.386913529384413	PPIG	0.0729197941776078	0.00175262774227375	0.0815418271222276	0.107719741848125	EVA1C	0.174654846601955	0.010050004539954	0.0814738025618128	0.129929223212073	PACS2	0.0722945548815355	0.00425696252611814	0.267844281391341	0.5199649351254	TMEM205	-0.0892155686533977	0.00430066339201018	0.173697138332535	0.179292180086645	NSMF	-0.107570831284843	0.00464616467839921	0.114532033729208	0.181911600009174	SPPL2B	-0.101629193146812	0.00540151288867599	0.166724833356223	0.283650211307481	TMEM63A	0.118945800323929	0.00598530464715579	0.124178834566637	0.203941889817301	DBNDD1	0.144159747166401	0.0216166962643931	0.326837416118272	0.723507927422957	STK17A	0.0741715840772773	0.00294264523466639	0.171526569602729	0.318232220366292	ACSS1	-0.0595385351988445	0.00113609572979831	0.0773276564460697	0.104628835994309	INTS9	-0.057734454649296	0.00211083847593712	0.208887495961499	0.374046631484601	ASCL2	0.258044395727983	0.0201922027581737	0.0693788791442267	0.0926791267750727
IKBKG	0.137684139583323	0.00246237342523581	0.00552625016747418	0.0303944445789481	MYL12B	-0.108268166626001	0.00386387538297897	0.0815498066826691	0.107719741848125	ZNF473	-0.12390366933535	0.00505983235253469	0.0815309384441026	0.129939138623357	HMGCL	0.114334461962094	0.0106556555433084	0.268030064853648	0.5199649351254	INPPL1	-0.117443220363605	0.00416719683814696	0.0688646358203091	0.103103885243528	VDAC3	0.083396472801904	0.00279272418536901	0.11454335606216	0.181911600009174	MRPL10	0.0861447238073745	0.00388115169280983	0.166736937961606	0.283650211307481	WDR5	0.0631997805359588	0.00168974380008084	0.124179565001517	0.203941889817301	DIDO1	0.0636099328461785	0.00420902193816396	0.32685413490862	0.723507927422957	DNAJC25	-0.0608850123432614	0.00198289474000978	0.171534493382641	0.318232220366292	VMP1	0.0994645544288413	0.00317123816001911	0.0773527311769545	0.104628835994309	USP24	-0.065674827116478	0.00273144690221799	0.20889274769291	0.374046631484601	ZZZ3	-0.0991411719695413	0.00298104076464435	0.0693997232549031	0.0926791267750727
IKZF1	-0.177311740120629	0.00355024836735269	0.00292196748729935	0.0234850593334363	RASGRP3	-0.162320099981765	0.00868738268614404	0.0815929210070003	0.107739834871564	ZNF641	-0.0982296178999155	0.00318076158872085	0.0815584643895057	0.129944684243998	PLCXD1	0.103891059638029	0.00880057437684633	0.268101027829449	0.5199649351254	C7orf41	-0.066751601284036	0.0118214512297799	0.539254639251261	0.355376925032248	TAGLN	-0.0876707755027172	0.00308678467360733	0.114570049221333	0.181911600009174	NDE1	-0.0640004249466678	0.00214416854249576	0.166927388336942	0.283786838131357	PHACTR1	-0.211715625904215	0.0189630990658599	0.124185528261093	0.203941889817301	EMC10	-0.0703236068804085	0.00514544642345552	0.326903964793063	0.723507927422957	DEGS1	0.0457341340499086	0.00111885325449613	0.171541075256085	0.318232220366292	DBNL	-0.0763938833290338	0.00187093390573676	0.077369473704601	0.104628835994309	BAZ2A	0.0455237189912515	0.0013139894322786	0.209166135996281	0.374330995025969	CD244	0.150069448601378	0.00683097009117661	0.0694119115634128	0.0926791267750727
IKZF2	-0.199417969226035	0.0109658627657189	0.0568668331617938	0.091448294280073	TBC1D22B	-0.0677905192712335	0.00151555586582052	0.081624413451211	0.107740573947044	CETN2	-0.138432830805829	0.00632769386979029	0.0818118047173846	0.130212736473381	CD200R1	-0.119595988539528	0.0116661631475063	0.268178250376192	0.5199649351254	RUNX2	0.0697215782494775	0.00329395821350767	0.224438770370298	0.210367788275892	C9orf142	-0.134770411227954	0.00729502466711567	0.114587170007352	0.181911600009174	COX8A	-0.0900939337036571	0.00424951742714853	0.166954407872558	0.283786838131357	USP24	0.0839279083446716	0.00298038177788192	0.124209618052033	0.203941889817301	ZFAND3	-0.0590544169884104	0.00362947298878954	0.326969689632216	0.723507927422957	USPL1	-0.237218980537911	0.0301387233985914	0.171804412617652	0.318567420578476	CAMK2G	-0.0410259073781415	0.000539725969972188	0.0774089218108664	0.104638579026072	HGSNAT	-0.0574558157262672	0.00209368807902036	0.209233032906179	0.374330995025969	PRKCQ	0.112229409579167	0.0038218278138389	0.0694632386577205	0.0927014246876394
IKZF3	0.016890124331461	0.00505835474730618	0.812283939230213	0.427061200947576	MATK	0.172521970266706	0.00981669088255274	0.081639259156289	0.107740573947044	RCAN3	0.163698821090524	0.00884955020471079	0.0818339013990191	0.130212736473381	PNPLA8	0.0652348063068312	0.00347151183573128	0.268214107159386	0.5199649351254	DHX9	0.027732380710024	0.000808802029085895	0.329491859530999	0.266019943595119	ARF6	0.100922692700216	0.00409304853152653	0.114683850652231	0.181962706498961	AMT	-0.117864955543239	0.00727463276928599	0.166999923486204	0.283786838131357	ARNT	0.0739222899708489	0.00231249795547966	0.124240564573161	0.203941889817301	CYBA	0.0748195443271624	0.00582726823151273	0.327023208863383	0.723507927422957	PEX11B	0.119642091906596	0.00767275207399704	0.171980709316657	0.318576357910957	SPOPL	0.046110529207943	0.000682459217726666	0.0775521240684613	0.104774756449098	SRSF5	-0.0744841390278753	0.0035201615640959	0.209333191404933	0.374330995025969	FAM162A	-0.116592576782519	0.00412710368399823	0.069542162529975	0.0927014246876394
IKZF5	0.0544821387116989	0.00211326318271364	0.235953793915316	0.20638438488721	HDLBP	-0.0620862082124184	0.00127165976064895	0.081675918435497	0.107756567339252	DLD	-0.13349422192136	0.00588525027494019	0.0818373852159986	0.130212736473381	RAB3A	0.0880567921820839	0.00632674160372306	0.268266166894562	0.5199649351254	SREK1	-0.0674884836974461	0.00245836004090074	0.173465361396125	0.179200054629905	NSMCE4A	-0.124779828700353	0.00626690249279323	0.114974205725998	0.182308215506539	CCDC106	-0.0698686139231536	0.00255789986289961	0.16713557084007	0.28396213680504	C17orf49	-0.0664351226237085	0.0018682384053288	0.124286613966599	0.203953685141421	TAF1	0.0327779859523079	0.00111862382692577	0.327070350453256	0.723507927422957	TRAPPC1	0.0780741816499914	0.00326779448655147	0.172008692954704	0.318576357910957	NT5DC1	0.0677892521342376	0.00147545856304304	0.0775961282885139	0.104774756449098	TRAPPC1	-0.069108673684908	0.00303061709674313	0.209349427543707	0.374330995025969	P2RY10	-0.116683880001131	0.0041351570884164	0.069595716686823	0.0927014246876394
IL10RB	-0.146232487168128	0.00480786271508487	0.0349482461923415	0.0711149840903075	TMEM18	0.131009628213939	0.00566470258908947	0.0817426958937729	0.107803790572968	HMGXB3	0.0795175201867463	0.0020888262539572	0.0818854575869513	0.130237083898299	EGLN3	-0.142395925825816	0.0165472080175882	0.268307616379878	0.5199649351254	C9orf172	0.0322969244312283	0.0182393215714428	0.81099506089699	0.444649067577208	MARCKS	0.276952294474272	0.0309180824939907	0.115241265468837	0.182622374415999	MILR1	0.140438469087934	0.0103394146993342	0.16723552186008	0.284020076907908	MILR1	-0.154314411167558	0.0100820213997743	0.124329008417045	0.203965473557591	NSMCE2	-0.0530717944194254	0.00293416697519904	0.327202758040799	0.723540602535017	PCGF5	-0.0724064865512229	0.00281182437275277	0.172104175159199	0.318576357910957	AGK	-0.104847159768913	0.00352963616177275	0.0775999773679434	0.104774756449098	TUBA4A	0.0677601143772204	0.00291461010168984	0.209436619850041	0.374368887481552	RPUSD2	-0.17354400012828	0.00914894534509305	0.0696219184943987	0.0927014246876394
IL11RA	0.206081673497332	0.00356666452293063	0.000559117635774039	0.0130786095581013	C18orf8	0.103883000120742	0.00356477468778174	0.0818736569455639	0.107931098059406	C8orf40	-0.100427762571933	0.00333275871068646	0.0819275534096115	0.130251249359908	UNC119B	-0.0496345892193721	0.0020113414278653	0.268410846020066	0.5199649351254	AIMP2	0.0282682865244653	0.00644485490818184	0.724746920591005	0.418623407569576	MGAT5	0.124252461782173	0.006226202513186	0.115329431175463	0.182684126472119	FKBP3	-0.0750484051424943	0.00295291766420391	0.167257333979028	0.284020076907908	HEXIM1	0.117551718206612	0.00585377390275069	0.124434487728184	0.2040224834776	CDKN2C	0.0820165364435833	0.00701203458789126	0.327360879327259	0.723600279117087	YAF2	-0.0537159057870487	0.0015478481628825	0.172148275051078	0.318576357910957	SRSF1	-0.0450167951983159	0.000650691168152005	0.0776031081040493	0.104774756449098	CPSF4L	0.072506042363476	0.00333899558937855	0.209560009327265	0.374512628649469	COMMD3	0.157135156057971	0.00750085820876286	0.06962590609549	0.0927014246876394
IL12RB1	0.401137412217188	0.00873183527140362	1.76435916226407e-05	0.00663691761181835	P2RY10	-0.110181449399985	0.00401103050964462	0.0819073919484928	0.107937519632101	MFSD3	0.214943296044829	0.0152775683891389	0.0820367322222838	0.130324557491888	SMPDL3A	-0.0946359615799189	0.00731406498648954	0.268482198415078	0.5199649351254	NMRAL1	-0.147164653924847	0.00797697915604648	0.0994094630347339	0.129120646514638	LIN52	0.107615687216959	0.00467480879615438	0.11549672575434	0.182873473412885	SMIM1	0.199096802297481	0.0208258647863578	0.167700465338134	0.284546587171855	UBR4	0.0812087164599699	0.00279396872077678	0.124451078369508	0.2040224834776	ALOX12	-0.0581781278656509	0.00353025729139066	0.327497700467444	0.723600279117087	GPBAR1	0.125574207696291	0.00845949024317685	0.172158522669769	0.318576357910957	TIAL1	-0.0328193053688023	0.000345953604599725	0.0776486608576859	0.104774756449098	CNOT3	-0.0632882586641569	0.0025452881572832	0.209677111645529	0.374518331279215	CELF2	0.10023967240814	0.00305251379818303	0.0696304457910486	0.0927014246876394
IL13RA1	-0.0696772779221467	0.0145315968725757	0.563258128936711	0.345780021041621	MUT	-0.107179279394852	0.00379753034603366	0.0819920694812728	0.108021288403172	CMTM3	-0.107862355444113	0.00384749926007871	0.0820481137475518	0.130324557491888	TNFRSF10A	0.076977088738208	0.00483932700929938	0.268490789294359	0.5199649351254	SLC22A5	-0.104912021930707	0.00379842317948962	0.0887083367717114	0.119989883113539	CHID1	-0.10165347940866	0.00417338842112128	0.115593785574984	0.182986464551082	SERINC1	0.0686370937961411	0.00247769870990061	0.167923759722259	0.284709019903462	DSTYK	0.102671118644898	0.00446730527374601	0.124508661630665	0.204043362509595	SON	0.040626945752982	0.00172227570080572	0.327602094096011	0.723600279117087	ZNF688	0.113985158898691	0.00697163685292669	0.172205359420557	0.318576357910957	CAT	0.0859691357328678	0.00237406345159736	0.0776651021201121	0.104774756449098	SLC27A4	-0.0997665358100531	0.00632546964469584	0.209694072111358	0.374518331279215	RPS3A	-0.125560882478503	0.00478985564810273	0.0696418073291186	0.0927014246876394
IL15	-0.0322098390412706	0.00697019889114983	0.699642330625216	0.393050453673878	DCTD	-0.098769682215967	0.00322625025540441	0.082052338025209	0.108056169225787	CYB561D1	0.127932683921565	0.00541637524754309	0.0821562685683544	0.130428662764744	MTMR3	0.0757531435132061	0.00468926302835015	0.26862375094329	0.520063408607591	FAM193A	0.033500211952905	0.00150233848903271	0.387424044768734	0.292422630304244	SDHAF2	0.122086857836679	0.00602255752031578	0.115677126874237	0.183046500367174	UQCRH	0.0770988583400537	0.00312694472768855	0.167969576524319	0.284709019903462	FAM13B	-0.0603489879585972	0.00154441543493273	0.124627992022827	0.204135656975429	KIF3C	-0.0760736377505817	0.0060388320242791	0.327607805346416	0.723600279117087	HNRNPAB	-0.0779589114360556	0.00326223274438908	0.172277111226116	0.318576357910957	NDUFA9	0.0523291258635632	0.000879660420444609	0.0776722419334546	0.104774756449098	FAM96A	0.0738089128867374	0.00346453567886161	0.209853809162216	0.374610879313821	POGZ	0.0923132442097143	0.00258954676538783	0.0696681755290318	0.0927014246876394
IL15RA	-0.21114260575092	0.00744142707186143	0.0143794754159723	0.046384274537827	FCRL5	-0.184407246745882	0.0112592702572119	0.0822297906689147	0.108252859844845	HMGA1	-0.088703723276225	0.00260587746222827	0.0822707051626457	0.130537059650033	SEC63	-0.0366576837231729	0.0010986855467555	0.268756074554652	0.520155562472462	ZSWIM3	-0.148080553404928	0.00461181331707417	0.0292181592152749	0.0646145323431958	SERPINH1	0.45750793774001	0.0846329310804764	0.1158025149475	0.183148489061599	WDR37	0.0564604295794269	0.00167695947730913	0.16797442419448	0.284709019903462	MYO9A	0.140292753987752	0.00834914027480923	0.124691830461935	0.204151051087002	SF3B4	-0.0787286837342255	0.00647236314065225	0.327781734558209	0.723671245915342	SSR3	-0.138637082596891	0.0103172863907147	0.172288597985266	0.318576357910957	TTC21A	-0.0678994278890539	0.00148176288602659	0.0777469029827133	0.104824747491288	FLCN	-0.0481498014766311	0.00147486940474891	0.209925780434021	0.374610879313821	TSPAN31	-0.121301302751791	0.00447225465495729	0.0697002862666061	0.0927014246876394
IL16	-0.0140400001964455	0.00234701931358874	0.771963937821572	0.415808111230784	NAA15	-0.084719856989282	0.00237729773252637	0.082285822253168	0.108252859844845	ZSCAN2	0.126944666410868	0.00533975735225702	0.0823491386979991	0.130566615559997	FADS3	0.131948918372315	0.0142472705676276	0.268963662405985	0.520360346062298	NRIP1	0.162878959898892	0.00609720978840582	0.0369851000557249	0.0735675212208591	DAXX	0.0687519592600184	0.00191231886223978	0.115906582005618	0.183222434322016	STT3A	0.0999491409981931	0.00525791087953215	0.168082574298209	0.284786979944064	CUL4A	0.0525942463845496	0.00117393527605787	0.124777073421086	0.204151051087002	KHK	0.099197252559617	0.0102797032441108	0.327884423917099	0.723671245915342	MRPS15	0.0757880897153392	0.00308417236633591	0.172352845133059	0.318576357910957	PRMT7	-0.0807549538262042	0.00209745327063007	0.0778520826907417	0.104941415542793	FEZ2	-0.0431093000677975	0.00118224352238429	0.209926008776946	0.374610879313821	LPL	-0.329132489256792	0.0329313399790144	0.069723539035007	0.0927014246876394
IL18	-0.0702898450807262	0.0146818130690827	0.561847295878849	0.345221724596209	HSPA9	-0.151838959331869	0.00763692226916282	0.0822995042471736	0.108252859844845	SKAP2	-0.148750621017699	0.00733204711023242	0.0823544557525933	0.130566615559997	IER5	0.182094338031857	0.0271551284177446	0.269150511507006	0.520535804236071	CDV3	0.13583353867995	0.0034212038992459	0.0202170138372968	0.0538357886914368	MED18	0.121720053020254	0.00599578474528839	0.115961821381174	0.183227250440267	TCERG1	-0.0519429425273826	0.00142099448524678	0.168221769820853	0.284940091619781	KLF3	0.083023738274001	0.00292546826681954	0.124787119668026	0.204151051087002	OTUD6B	0.0525822582648522	0.00289085447810753	0.328088509144337	0.723671245915342	CDR2	-0.122171189374232	0.00801520866625846	0.172372858032509	0.318576357910957	CDH23	-0.0784933934630536	0.00198408118511629	0.0780367533482594	0.105112198385078	PPP2R1A	0.0797398952309601	0.0040486714542926	0.210133972838178	0.374703265173132	CUL9	0.0909880446084902	0.0025168226428167	0.0697287032135993	0.0927014246876394
IL18BP	0.204412133876739	0.00322702760899973	0.000320222800751392	0.0120194051898726	FAM219B	0.173613898674258	0.00999433830176264	0.0824523822947685	0.108409586942903	NFE2L2	-0.172536513186242	0.00986653022006749	0.0823878956067094	0.130579206224182	ULK3	0.0509379155539917	0.00212711852326356	0.269398792213636	0.520827948682118	TTL	0.0619234406708095	0.0057179862024149	0.41284061178698	0.303365326767115	COX6B1	-0.103553783327193	0.00434036383222227	0.11599222462442	0.183227250440267	CLTC	0.0754631787525488	0.00300110306937491	0.168354743457	0.285033112387353	RABGAP1L	0.0830641877334015	0.00292938589278278	0.124855767271234	0.204176415944725	SMCR8	-0.0760098351183466	0.00604195766555403	0.328138815049829	0.723671245915342	ABT1	-0.17733573643059	0.0168924415281346	0.172433466228373	0.318586881056037	RHOB	-0.13567742186878	0.00593080234961897	0.0781070362935296	0.105129474927942	ABCD3	0.0589411524517862	0.00221216186156644	0.210143652964046	0.374703265173132	RAPGEF2	0.108174282696	0.00355967749867765	0.0698183695147141	0.092753952462484
IL18R1	0.0501711100499123	0.00504391188396842	0.479919930244474	0.315397981673789	MILR1	-0.17401880152838	0.0100443827956707	0.0825038931703361	0.108426183462576	SMG8	-0.0789972254513448	0.0020706375848041	0.0825567166582109	0.130745831930174	ZNF512	0.107443206955728	0.00947873978709818	0.269775546369786	0.520834970885181	AP2B1	0.14612137237261	0.00256082894179328	0.00388304584372467	0.0248518180213693	PLA2G15	0.110225503331167	0.0049196102811857	0.116064576510019	0.183268488737315	INTS12	-0.0796663275144824	0.00334509846424367	0.168378552283203	0.285033112387353	CERS5	0.069863790861485	0.00207442446668745	0.125048792765449	0.204311083515067	MT1X	0.235264034891745	0.0578984623648077	0.328204444038025	0.723671245915342	THAP1	-0.0695631057004615	0.00260011211330846	0.172499804344603	0.318624651273456	METAP2	0.0640289253604693	0.00132104663005203	0.0781301574814749	0.105129474927942	BCL6	-0.110163560844643	0.00772965200754712	0.210198437484028	0.374703265173132	CDA	0.254830026980264	0.0197550603628851	0.0698230549794408	0.092753952462484
IL1B	-0.274158074987429	0.0432721035000954	0.187522312523337	0.179554695867883	TSC1	0.0892796789695699	0.00264399362079019	0.0825124613446663	0.108426183462576	C16orf80	0.0824948386098374	0.00225852302725209	0.0825887191205866	0.130745831930174	RPA3	-0.0922736135558817	0.00699166170068813	0.26979356271119	0.520834970885181	TMEM245	0.0208978826282682	0.00210806738162302	0.648997186510761	0.395738188927491	HAL	-0.198093546834456	0.0159017745192724	0.116206724969953	0.183423060302444	AHNAK	-0.113056460078188	0.00673954817469198	0.168467106256878	0.285096576024099	ZNF549	0.0973249581379516	0.00402714295326118	0.125116264287352	0.204311083515067	ITSN1	-0.100568937279536	0.0105821026372669	0.328253616284311	0.723671245915342	NHEJ1	-0.113486394056541	0.00693173927751434	0.172855972281211	0.318964741015455	NOA1	0.0404208931455162	0.000526492566374276	0.0781352017461388	0.105129474927942	MFSD3	-0.142050954850824	0.012858473834297	0.210312420127108	0.374788077898542	SERPINE2	0.367537752237049	0.0411174458730146	0.0699019676247648	0.0928242994686418
IL1R1	0.161072115683329	0.0109670742389646	0.124032478496617	0.141369848858543	CD27	-0.131060877324656	0.00570194353832069	0.0826261198330177	0.108543460630642	COA6	-0.135776828973777	0.0061189960950432	0.0826091798458235	0.130745831930174	KCTD20	0.0569926245019118	0.00266774976272753	0.26983901416575	0.520834970885181	BRK1	-0.0143254756097453	0.00289792292386657	0.790152398780228	0.437734790477864	TXNDC17	-0.134421754125214	0.00732923710918376	0.116381035201955	0.183607036988874	VPS8	-0.0594310978239843	0.00186312143622101	0.168552214465561	0.285124236230118	BTAF1	0.100430764459715	0.00428840314525209	0.125122120296198	0.204311083515067	RBM38	0.0670633637026067	0.00470844070587643	0.328399624603881	0.723774456448141	CCDC6	-0.0890188134168378	0.00426535613994768	0.172874305299932	0.318964741015455	ITCH	-0.0439117411121569	0.000621366755268075	0.0781373504906498	0.105129474927942	MECP2	0.0462704318824482	0.00136547151707384	0.210509042784006	0.374957216970602	FIZ1	-0.0874240351853696	0.00232818559560617	0.070009500191534	0.0929235621692161
IL1R2	0.254114679791294	0.0361533376976686	0.18139937802286	0.176167783909345	SAP18	-0.10026107950357	0.00334417296275313	0.0829613618557586	0.108869818840845	SPCS3	-0.0702067382860771	0.00163825923161775	0.0828200739117482	0.130918843898687	PLCG2	0.0585759707945273	0.00281813446297194	0.269847254721227	0.520834970885181	ACAT2	0.160075066080675	0.0110325847120032	0.127508634597973	0.149798821497156	DDX17	-0.0611298294994968	0.00151648515473804	0.116470246219471	0.183627136507826	CD84	-0.10319390448605	0.00562224609203013	0.168742494073328	0.285409323103681	CLUH	0.0781150217501057	0.00259449826449018	0.125131768920627	0.204311083515067	DECR2	0.0629857829369598	0.00415704756911715	0.328618744788975	0.723805298010685	POLE4	-0.0637114408603863	0.00218515263713292	0.172901618726143	0.318964741015455	USP20	-0.0676917666008697	0.00147699441234782	0.078178661873748	0.105129474927942	FGFBP2	-0.157216748652913	0.0157692918291726	0.21058206364179	0.374957216970602	ULK2	0.141425656439745	0.00609591890265318	0.07008266609869	0.0929929998799723
IL1RAP	0.0292940162835326	0.0203576892864704	0.837328241975652	0.433955710846535	TAF8	0.090962078135624	0.00275279977727635	0.0829719555995527	0.108869818840845	INCENP	-0.103420981898567	0.00355570193521903	0.0828494592162592	0.130918843898687	DBNDD1	0.167649338630517	0.0230983299462294	0.269987414029638	0.520834970885181	MPP7	0.243389396552115	0.00322715949979552	1.83221389918708e-05	0.00519314214774048	POLR3GL	-0.101662557347597	0.00419434440921635	0.116474550666509	0.183627136507826	RNF214	-0.0509687035572912	0.00137297313511553	0.168964737994362	0.285652694437506	RGL2	0.114321939651747	0.0055613427172713	0.125277942391306	0.204330832877872	SLC17A5	0.0468082905152343	0.002296001395827	0.328633588854005	0.723805298010685	RPL39	-0.135410641348447	0.00987743210046	0.173045825766762	0.319154796875305	RORA	-0.0989969720066363	0.00316032794026284	0.0782408189279721	0.105154118266172	ATP5H	-0.0731822566562672	0.00341821004706215	0.210672715882737	0.374957216970602	INO80C	0.103081862810297	0.00323901873540246	0.0701040138447601	0.0929929998799723
IL1RN	-0.451336216659483	0.0413131775786741	0.0263830753030288	0.061802484648792	GTF2A1	0.0704493542163724	0.00165176156595874	0.0830213749077569	0.10890570316437	LACTB	-0.126930236038085	0.005356083106238	0.0828526801096302	0.130918843898687	PTPN9	-0.0708600426298473	0.00412820909532021	0.270087767958303	0.520834970885181	PLOD3	0.147918931184213	0.00752864444375431	0.088237641927978	0.119633994084196	ZNF219	-0.12591629833094	0.00643988485844861	0.116631142905778	0.183801586546142	SSH1	0.108700808294924	0.00624584192322136	0.168999364227507	0.285652694437506	CWF19L1	0.115581105830684	0.0056845257658381	0.125277967673895	0.204330832877872	IER3IP1	-0.0735163281653503	0.00567578971552822	0.329152620157639	0.724658477658803	CLK3	0.0496041784195581	0.00132790743503417	0.173438196529203	0.319612565366971	VPS8	-0.0476281401866154	0.000731508973527994	0.0782422200914455	0.105154118266172	PDHX	0.0666402134496775	0.0028347461596569	0.210701221714314	0.374957216970602	HUWE1	0.0991942891399458	0.00300269862749624	0.0702620404738815	0.0931578797815179
IL21R	-0.145291780668843	0.00563762956659481	0.0529838393573569	0.0880512639453185	TSHZ1	-0.163973291851231	0.00895207417926232	0.0830866498091143	0.108959146290824	TRIM23	0.0734903585365587	0.0017954813028989	0.0828537504339253	0.130918843898687	USPL1	0.190124143333805	0.0297224748183164	0.270116202208202	0.520834970885181	CSTF1	0.0839690498992951	0.00488909954574405	0.229792188668144	0.213576541297111	ISCA1	-0.252148158238325	0.0258322143706798	0.11668831659038	0.183819326609609	RPS6	0.0723320461933432	0.00276603603600812	0.169034147294536	0.285652694437506	XPO1	-0.134644399140477	0.00771489301314969	0.125292220310046	0.204330832877872	DIABLO	-0.0876595322521385	0.00809080745349318	0.329784538938687	0.725348340511275	THUMPD1	-0.081717724566044	0.0036045164119618	0.17347938862237	0.319612565366971	HIC1	0.141015192354142	0.00641998321306411	0.0784172272505783	0.10531473830137	ADCK4	-0.0620153055165014	0.00245551146336726	0.210755212539645	0.374957216970602	ECM1	-0.159530528516826	0.00777251834086085	0.0703705542373531	0.0932503560627979
IL23A	-0.00838163804334347	0.00582715525528109	0.912568338463031	0.454563589693458	ZBTB38	-0.126976158099097	0.00537051866567222	0.0831556086606522	0.109016613941789	TRAPPC6B	0.110231603162117	0.00404736859400133	0.0831515803288402	0.131281398872535	TLR10	0.0937689577544808	0.00723001186312048	0.270121940364396	0.520834970885181	NSMF	-0.101058425899933	0.00465598967885535	0.138596153998136	0.156946836568643	C14orf159	0.0918327002442173	0.00342737670419679	0.11673761573507	0.183847907205966	KIAA0430	-0.048543566415975	0.00124647658010111	0.169144283217656	0.285746223629068	RNF146	-0.0668050126887966	0.00190200240250481	0.125570529257082	0.204624422294799	NFE2L2	-0.0962486494524319	0.0097597198274034	0.329926238702151	0.725348340511275	SEC61A2	0.0780165210077039	0.00329001556236677	0.173781670654697	0.320014407638801	TIA1	0.0576562110135446	0.00107397376886533	0.0785201307978932	0.105386350942776	EIF4A2	0.0401231902985287	0.00102998729692291	0.211226466564184	0.375340418346556	NCAPG	-0.12935286599514	0.00511388111577156	0.0704754831133125	0.0933375212446276
IL24	-0.0302468660711726	0.00306650914689543	0.584922799582949	0.354079215175446	MAP2K7	0.0774877455730062	0.00200077250187357	0.0832123077333248	0.109055127122685	IRF1	0.157935636982827	0.00831003823887035	0.0831807577956598	0.131281398872535	ASH1L	0.0793106461073355	0.00517257239648804	0.270134497720702	0.520834970885181	ADNP	0.0545489909673348	0.00243432187125662	0.26890003047016	0.234887516886746	ZNF408	0.0792612487507995	0.00255467241964041	0.116841329443597	0.183957054152312	LANCL1	-0.0944099043761564	0.00471733180428031	0.169262355464686	0.285862905821438	C6orf52	-0.247579574671287	0.0261510936399451	0.12577401565703	0.204624422294799	DUSP1	-0.115269775695498	0.0140108933264781	0.330141639160142	0.725348340511275	TIMM17A	-0.118211178452433	0.00755702623604999	0.173885249129178	0.32009880266676	GDAP2	0.0600824328175495	0.00116636540287972	0.0785332426766886	0.105386350942776	KLHL11	-0.120539523124873	0.00929618352909014	0.211228988618137	0.375340418346556	LLGL2	0.190249644667646	0.0110719251641278	0.0705975223084055	0.0934325191228773
IL27RA	-0.119008962428388	0.00375968516305924	0.0522699907881013	0.0874412466218909	TMEM167B	-0.102047768837095	0.0034736783739163	0.0833724188094919	0.109187465364373	TNFSF14	0.275664094817472	0.0253198185652725	0.0832011377956394	0.131281398872535	ZAP70	0.100292914384786	0.00827663262476164	0.270283170215492	0.520943186548925	EED	-0.0250623287732747	0.00184475438111746	0.559546551025103	0.362699559900832	NRF1	0.088583893011183	0.00319337274618044	0.116978979294676	0.184089375838362	ZBP1	-0.113270387091458	0.0067962044127439	0.169445183437518	0.285989017156571	FAM167B	0.358326617455746	0.0547924824352903	0.125818718239735	0.204624422294799	RPL13	0.0508147668705617	0.00272396916796407	0.330245968022683	0.725348340511275	SSH3	0.0746986401471536	0.0030185887246151	0.173956967244523	0.320116100157792	RRP12	-0.0808864102379998	0.00211442055251791	0.0785678526270772	0.105394428863093	MAMU-DOA	0.137626516590561	0.0121193848006921	0.21124506779795	0.375340418346556	SPNS1	0.119834372808817	0.00439536220674082	0.0706806161502975	0.0935300887223822
IL2RB	-0.0441004446345695	0.0085653696390827	0.633712730462615	0.371437655154477	RALGPS2	-0.114058804370874	0.00433982394399715	0.0833837537766922	0.109187465364373	NDUFAB1	-0.123571328742832	0.00509246451274359	0.0833404488393708	0.131420191190938	ARHGAP33	0.163588203062339	0.0220449588953423	0.270554623816373	0.521265459052667	SLC41A1	0.0504545694146237	0.00442932495230127	0.448385648397508	0.318244454961073	SF3B3	0.0418612307275222	0.000713729538361538	0.117134797992314	0.184247949559539	CD55	-0.123947375792009	0.00813801649162868	0.169450207109872	0.285989017156571	KDM5C	0.0507712351462801	0.00110007127124958	0.125828533970068	0.204624422294799	AP1S1	-0.0677599597595197	0.00484553875287715	0.330342555333724	0.725348340511275	PTMS	0.161469865364603	0.0141195988585811	0.17418541354245	0.32016892245574	GLG1	0.0486585506807899	0.000765302710506934	0.0785935357736926	0.105399733174266	G3BP2	0.0476616546634347	0.00145359810704404	0.211260721443736	0.375340418346556	PLEC	0.137374133749308	0.00578427259511312	0.0708775247286078	0.0936843616921647
IL2RG	-0.0120885987319017	0.00196826920519207	0.785253409999093	0.419618582924299	CDK8	-0.0598565209204377	0.00119560201187703	0.0834367768284891	0.109208955671758	MED15	0.0521465036566895	0.000906947674267686	0.0833543953889187	0.131420191190938	ZDHHC3	-0.0723572534565909	0.00431492757775118	0.270667171091434	0.521331921815503	PTGES2	0.0512099020939682	0.00454407008398585	0.447445110339305	0.3180322882169	SUPV3L1	-0.0789741842373683	0.00254179104017946	0.117244411326086	0.18432746664507	DHX36	-0.0812880160274497	0.00350207599809399	0.169562499039367	0.286056570167279	C1orf86	0.106001762194196	0.00479578146570991	0.125849383697154	0.204624422294799	NFATC1	-0.054436416545523	0.00312852894032309	0.330434602584014	0.725348340511275	SOCS4	0.112161629951347	0.00681527054283474	0.174262314997472	0.32016892245574	MICAL2	-0.0892326913601995	0.00257494704947127	0.0786642145026576	0.105461780413966	MZT1	0.0846310901387591	0.00458769196560445	0.211485882140339	0.375439333989326	PRDX6	-0.160766376483383	0.00792248720336694	0.0708880061908194	0.0936843616921647
IL4R	0.00750490943459627	0.00354070022085766	0.89963304789314	0.450853912261406	PXN	0.122975474137164	0.00504733174944409	0.0834585092516556	0.109208955671758	NDUFA9	-0.0873458752066712	0.00254795081988828	0.0835585678976496	0.131526307014106	WDR34	0.0986852266581718	0.00803551220110796	0.270942952903705	0.5215776537913	NR3C1	0.0314568699020059	0.004871750885789	0.652216695042762	0.396908508288394	ANKRD54	-0.0786557191551604	0.00252262353975856	0.117338211847649	0.184360513074236	TM6SF1	-0.10464930217928	0.00580647659128237	0.169644779061072	0.286056570167279	ZDHHC24	0.104412483992878	0.0046533961438004	0.125863308614109	0.204624422294799	ANKRD32	0.0532793593837032	0.00300003727257757	0.330683770848792	0.725348340511275	COMMD2	-0.0931657041371234	0.00470467083404559	0.174372727929504	0.32016892245574	GMEB1	0.0884115301224644	0.00253026847748613	0.0788117617622585	0.105606810320781	GRK5	-0.054732447349015	0.00191880102521448	0.21148894561826	0.375439333989326	ZNF768	0.123138353375302	0.0046501559820547	0.0709561265699644	0.0937279649921074
IL6R	-0.0319659088553565	0.00983826483354712	0.747243704506221	0.40889520050887	RBM43	-0.142598921044932	0.00679165896602045	0.0835717829822723	0.10932832881466	HPCAL1	-0.143631381602732	0.00689130845723794	0.0835929932352401	0.131526307014106	RBM28	0.0572845428449499	0.00270803713550262	0.270981810703796	0.5215776537913	RPS6	0.0881689225603208	0.00288007432592501	0.100401624014406	0.129756495049028	PSMB6	-0.0979697624210357	0.00391401771511417	0.117357984417835	0.184360513074236	ACTR3	0.0964445101188675	0.00493193274073137	0.169655644951163	0.286056570167279	NARFL	0.110900847690613	0.00524987627099068	0.125869482111549	0.204624422294799	SHARPIN	0.0662651054191597	0.00464107717423144	0.330706230840999	0.725348340511275	HCFC1R1	0.0771505100887516	0.00323069164780358	0.174670821275703	0.32016892245574	TMEM179B	-0.0811145963154262	0.00213369586017696	0.0790827182160315	0.10594225079667	ATP2B1	-0.0988254136221603	0.00625769072246136	0.211560781008067	0.375439333989326	IARS2	-0.0930881817290848	0.0026613763009712	0.0711630346753675	0.0939145513445389
IL6ST	-0.223521761881871	0.00728566131288576	0.00882661972181733	0.0369178672342046	TNIP1	-0.179969773879597	0.0108218259679373	0.0836280012582909	0.109334882229358	SDF4	-0.0836356616941039	0.00233664637813069	0.083595478097784	0.131526307014106	SNAPIN	-0.0706816331357057	0.00412575912947512	0.271153399271062	0.5215776537913	CDC123	0.126251006943326	0.00787173928967126	0.154741284852471	0.167323300134987	SSFA2	0.12838507329453	0.00672382648696014	0.11742078056534	0.184360513074236	TMEM168	-0.0679782755871509	0.00245128301080658	0.169749517426502	0.286056570167279	IFI6	-0.221287761869912	0.0209064510129476	0.125907043032723	0.204624422294799	TADA3	-0.0305286404711636	0.000985501674688707	0.330813922567903	0.725348340511275	YY1	-0.0716704372783021	0.00278881751906107	0.174731415555694	0.32016892245574	TMEM81	-0.108371666430632	0.00380928457347543	0.0791094457912528	0.10594225079667	NRARP	-0.119054902851919	0.00909026530289606	0.211773880331299	0.375602885075289	TIMM44	0.0635063775044379	0.00124009986044752	0.0713274078501414	0.0940761083300275
IL7	-0.159183955296511	0.0186671242463366	0.243981361417549	0.210752811710527	CDA	0.242444250430032	0.0196394976396768	0.0836298490757463	0.109334882229358	JAGN1	-0.113805182624169	0.00432696104947955	0.0836128791974291	0.131526307014106	MRPL14	-0.0994412612820402	0.00817419850248126	0.271385812351015	0.5215776537913	ACD	-0.0634619586809612	0.00272085516047959	0.223742635645785	0.209925109419718	TBC1D8	0.158083128336728	0.0101945526225731	0.117424874993732	0.184360513074236	CCDC28B	-0.0763124358718577	0.00308939199153796	0.169763874486188	0.286056570167279	TMEM173	0.0982594119829086	0.00412238879648457	0.125922343629137	0.204624422294799	GYG1	-0.0528170527585142	0.00295106135628503	0.33091829487779	0.725348340511275	CRYGS	0.126930587354813	0.0087474946768459	0.174736934095791	0.32016892245574	REPS2	-0.118390654327499	0.0045476110844714	0.0791566006652519	0.105968124689462	ZFYVE16	0.0516985073617918	0.00171478222604766	0.211863820904878	0.375602885075289	STAG1	-0.0995865778196537	0.00305354551202571	0.0715168003946531	0.0942742861045796
IL7R	-0.239440272689521	0.00529125495985669	0.000995902027527585	0.0152120222856289	CXorf65	0.169579593203668	0.00961353698889348	0.0837115129259622	0.109379171011187	PIGP	-0.126433018129289	0.00534066172525915	0.0836182715181864	0.131526307014106	DCXR	-0.0887702085355613	0.00651420970294832	0.27139426768633	0.5215776537913	CERS6	0.298546577744489	0.00918112374804958	0.00183470729154032	0.0186852899937641	BASP1	0.150232877517119	0.00921503026512195	0.117580999041023	0.184488192485676	HEMK1	-0.176296333391181	0.0164893576954182	0.16978097408109	0.286056570167279	ATP11B	-0.0922390458133534	0.00363306566782395	0.125941093872362	0.204624422294799	RPS9	0.0541002751252991	0.00309626054351735	0.330923104403712	0.725348340511275	GEMIN8	-0.076944478832554	0.00321478507002432	0.174759723021099	0.32016892245574	MEF2BNB	-0.0529555907811365	0.000910317272849779	0.0792328331588959	0.106031298551621	TSR2	0.0825393522766896	0.00437335756201683	0.21199003956425	0.375602885075289	ACP6	0.105422564753862	0.00342272816461062	0.0715502451271474	0.0942796522816777
ILF2	-0.124557683357604	0.00226559071714635	0.00887438191704498	0.0370127933254995	SBNO2	0.15447860633265	0.00797763579886898	0.0837120458883705	0.109379171011187	NUP98	-0.10349368533446	0.00358240609181487	0.0837866866333374	0.131694286396354	GAL	0.194958294886565	0.0314230527666239	0.271415061914006	0.5215776537913	ALAS2	-0.32405003546949	0.0479840940059909	0.13905363175376	0.157201712454656	GOLGA2	-0.0613172798119794	0.00153565298048816	0.117648827835906	0.184488192485676	IFI27L2	-0.112542806859243	0.00672301045958185	0.169884739729628	0.286146149132079	JRKL	0.106624407050642	0.00485512405313524	0.125960024714501	0.204624422294799	SLC38A1	-0.0644943856159222	0.00440167822760709	0.330998774493414	0.725348340511275	MAN2A2	0.118857054552855	0.0076709926127711	0.174762016011838	0.32016892245574	PAFAH1B2	0.0427267319707605	0.000592902491666665	0.0793070664139033	0.106080187023775	CCNL1	0.0587893992985818	0.00221874607813056	0.21199881791694	0.375602885075289	THEMIS	0.140882311353137	0.0061140446552103	0.0715862924485919	0.094283354918768
ILF3	0.0351694890032782	0.00164557036096857	0.385954334287383	0.276735285428726	ADAP1	0.109330065289742	0.00400155132498184	0.0839299736559235	0.109611517354209	RAB11FIP1	0.104345806072768	0.00364696237246959	0.0840127519567062	0.131963077213632	GADD45GIP1	-0.0720752835233212	0.00429522946013579	0.27144194149793	0.5215776537913	HABP4	0.0568789178832457	0.00536920367174872	0.437606904308295	0.31409463198783	SLC11A2	0.12635932376961	0.00652237558949077	0.117675828559949	0.184488192485676	ISOC1	0.0803627751044709	0.0034297895416936	0.169997473740616	0.286190936662796	MRPL2	0.0973531319545405	0.00404916854024144	0.126038033218204	0.204673662922157	CTSH	-0.132275893201976	0.0185174215839855	0.331023624792371	0.725348340511275	SLC25A38	0.114573683810566	0.00712991746331182	0.17481816653771	0.32016892245574	KIAA0317	-0.0346941189332672	0.000390988558264594	0.0793307157098322	0.106080187023775	TPD52	-0.119952183314959	0.00923832205852902	0.212034190305913	0.375602885075289	AP3D1	-0.0550558148234625	0.0009339153021142	0.0716141902113543	0.094283354918768
ILK	0.0895154505197936	0.000610526178892821	0.000291417078848715	0.0117430396590749	RPLP0	-0.11742927204757	0.00461735554235348	0.0839625659522512	0.109630874173101	FAM122B	0.149796176032682	0.00752677401919831	0.0842362737582146	0.132227388476249	MARCH2	0.110927458165592	0.0101776559760551	0.271528021919935	0.5215776537913	ZNF277	0.0296772829282645	0.00211150946365991	0.51838039742324	0.34808345853687	RTTN	-0.114348071477977	0.00534209857722587	0.117702451624891	0.184488192485676	TANGO6	0.0712704884350759	0.00269833472870684	0.1700558531653	0.286190936662796	NCBP2	-0.0793290182692907	0.00269114749344963	0.126215708322287	0.204739158456723	ASCC1	0.0404319704196715	0.00173060223936214	0.331095073317797	0.725348340511275	LRRC24	0.101345137216151	0.00557994842377076	0.174872582799423	0.32016892245574	POLR3GL	-0.0670241242493686	0.0014601495746779	0.0794285099860409	0.106142373045398	PRR3	-0.0717453280098347	0.0033050419638681	0.212041000870323	0.375602885075289	OAS3	-0.245397340170732	0.0185578042631465	0.0716422094480276	0.094283354918768
ILKAP	0.168719922218796	0.00155252063594762	1.85212668073642e-05	0.00671824018320598	NR3C1	-0.114749914300545	0.00441118005773741	0.0840372825759494	0.109698704175672	PAK2	-0.137091567750016	0.00630877243943917	0.0843491856740933	0.132273049366378	HGD	0.124150987485092	0.0127518519518379	0.271585005803592	0.5215776537913	HIP1	0.0456495024981865	0.00954969950052258	0.640404227310456	0.392869450553083	SLC46A2	-0.226704307289069	0.0210020245918043	0.117739400252211	0.184488192485676	PRKCB	0.0732382607712305	0.0028497672144221	0.170083876372343	0.286190936662796	CEP104	0.103188486295859	0.00455376679228321	0.126230962864818	0.204739158456723	SPAG5	-0.183630854109644	0.0356975816146517	0.331095095069338	0.725348340511275	FOXO3	0.112253660283978	0.00684638278224211	0.17489035782476	0.32016892245574	MFSD5	0.0502466327217061	0.000820836624291596	0.0794657976720108	0.106142373045398	GPR15	0.126345000445223	0.0102611723316632	0.212299467398125	0.375940118178211	NDUFA9	-0.0875217569194343	0.00236107816004532	0.0716720767194822	0.094283354918768
ILVBL	0.232101981063021	0.0110073006396992	0.0269479080660645	0.062377461028222	UBE2J2	-0.0672210224516463	0.0015152100993724	0.0841845557605905	0.109840546724142	GCH1	-0.18543556071415	0.0115432547885086	0.0843559287668193	0.132273049366378	DARS	0.0568301265556648	0.00267394339374562	0.27176273888164	0.5215776537913	TIMM17B	-0.0612268085923134	0.00304910869346347	0.267514319717665	0.234002016342746	LIMD2	-0.107049974431841	0.00468559598996206	0.117845140988083	0.184579759618535	RSRC2	-0.0888237669145778	0.00419221663366353	0.170109448689649	0.286190936662796	MAST2	0.0719948975634896	0.002217014635657	0.126255757530292	0.204739158456723	IFIT5	0.104810348696086	0.0116299060642764	0.331106445622533	0.725348340511275	FBXO6	-0.150002878079529	0.0122266229378044	0.174913784163562	0.32016892245574	TMEM107	-0.0713559741382751	0.00165541597677167	0.0794670656194301	0.106142373045398	MMD	0.0732790414606925	0.00345659724446447	0.212619740333463	0.376354015620386	MTHFD1	-0.0866424692447697	0.00231487713681491	0.0717335157701821	0.094283354918768
IMMP1L	0.122050047221773	0.00846011150735171	0.184529923763241	0.17815695253872	FARS2	0.0807001179565255	0.00218550336915932	0.0843062077280522	0.109960770822919	WDR1	-0.0957304950981512	0.00307958338315248	0.0845165770228082	0.132407824095729	CCR2	-0.14261941172143	0.0168414584660169	0.271777890654433	0.5215776537913	ASXL1	-0.0687140397479308	0.00218590381716983	0.141641864303697	0.159358527361064	SDCCAG8	0.0671179580000038	0.00184255879547459	0.117909507965267	0.184613070326654	PSMG1	0.0747796209179882	0.00297495503616587	0.170369443803329	0.286499033283153	EPRS	-0.096565841295741	0.00398886161933268	0.12627181206399	0.204739158456723	PRR5L	0.0792295011576229	0.00665697457810433	0.331515720884858	0.725862632353016	STX7	-0.0759939997101752	0.00313811892338698	0.17491550057453	0.32016892245574	ACP1	-0.135661153768591	0.00598549697933737	0.0795164770266291	0.106175034461518	N4BP2L1	-0.0515939935379248	0.00171501001265192	0.212819407703253	0.376508673179816	RWDD3	0.265906649054019	0.0218050114440594	0.0717438528366624	0.094283354918768
IMP3	0.20222248258789	0.00529490303537726	0.00545137601512355	0.0302782538617635	TRMT2A	0.148620996766449	0.00741641717979406	0.0843886710197099	0.110017257937701	FBXO28	-0.0790679821214945	0.00210109220929231	0.0845353467567634	0.132407824095729	TOMM6	-0.0858648454075649	0.0061047858056387	0.271787399202842	0.5215776537913	ATP11B	0.132048777628183	0.00344877275578924	0.0245412900988125	0.0591787801400819	FAM46A	0.216704321245126	0.0192115891482793	0.117945154786169	0.184613070326654	MYL6	-0.0988745571806905	0.00520284227409144	0.170447029623533	0.286551002052239	FAM35A	0.0988325139066557	0.00418198899398598	0.126438256502237	0.204887987245075	ZNF326	0.0430736052979435	0.00196777245604226	0.331543206521881	0.725862632353016	SSRP1	-0.0786854972246422	0.00336455534775831	0.174929154526674	0.32016892245574	UVSSA	-0.0720635940386798	0.0016910365787599	0.0797007718341994	0.106407665410279	RPL9	0.0809499123471972	0.00422275858396493	0.212869505965822	0.376508673179816	ABRACL	-0.0931392893582536	0.00267583264123694	0.0717749736754538	0.094283354918768
IMP4	0.0800496075912285	0.00645327787366787	0.319016492027277	0.247675226346871	ACTN4	-0.0824916445516148	0.00228549398661977	0.0844338578412299	0.110017257937701	SUCLA2	-0.0929841453855855	0.00290653124176801	0.0845759353346278	0.132407824095729	C19orf52	-0.0875795851795323	0.00635836041666815	0.272063213046761	0.5217719524964	POR	-0.00131578596885207	0.00375464872802109	0.982868030942312	0.492202476133744	PAFAH1B2	0.0644926280483309	0.00170432645843148	0.118243381309563	0.184775921117527	POGZ	-0.0660705745711999	0.00232399466685337	0.170519574401102	0.286565625593582	USE1	0.095822213556305	0.00393195288570744	0.126478740404456	0.204887987245075	ATG2A	0.0919257722546496	0.008972867566668	0.331823913236863	0.726049457304424	TCP1	-0.174791731639446	0.0166088624526634	0.175008524083166	0.32016892245574	CSRNP2	-0.0600089635530667	0.00117298886090795	0.0797494757927225	0.106444367433052	LAMTOR4	-0.072004000496302	0.00334448959231326	0.213108198638697	0.376508673179816	COX5B	0.0999085448711236	0.00307913488243762	0.071784894963849	0.094283354918768
IMPA1	0.0835229617920761	0.00236954017860577	0.0861934575055925	0.11471801475983	METTL14	-0.147687335862241	0.00732696238518931	0.084461506168551	0.110017257937701	HMGN3	-0.174919399114482	0.0102863200845402	0.0845855636943911	0.132407824095729	SH3GLB1	0.052832232442594	0.00231399239288826	0.272076806842405	0.5217719524964	GBF1	-0.0907077583054874	0.0019555156034851	0.0402448149110822	0.0767862270092961	SASH3	-0.0849487649964015	0.00295699930072785	0.118245264571185	0.184775921117527	GPN2	0.0984257091816617	0.00516198921522861	0.170707148798204	0.286653829468989	LIN54	0.0720310950714523	0.00222194096097606	0.126485978520464	0.204887987245075	ST13	-0.105598155517929	0.0118416179531732	0.33184712426355	0.726049457304424	AMD1	-0.0607265141815614	0.00200482587528535	0.175019368202009	0.32016892245574	NT5DC3	-0.133862867066415	0.00584193814686315	0.0798796015347877	0.106579719070449	ROCK1	0.0598222295156898	0.00230937790201415	0.213188928778082	0.376508673179816	POLR3GL	0.113830046919501	0.00399706917992989	0.071786330248115	0.094283354918768
IMPAD1	-0.136307539783569	0.00229198806754789	0.00441095238059929	0.0277889465897686	EVI2B	0.106498557331397	0.0038100905150675	0.0844652248516736	0.110017257937701	YIPF1	-0.104228051169502	0.00365281221889355	0.0846120716951581	0.132407824095729	CD164	-0.0994644767688951	0.00820929250490474	0.272300762216704	0.521957992656619	AGER	-0.14168062755287	0.00507655473358913	0.0467562469908382	0.0821606378065361	BAIAP3	-0.185591032565322	0.01411606734079	0.118271808065737	0.184775921117527	CCDC111	-0.135028101691671	0.00971541728274618	0.170713622059478	0.286653829468989	PHKA2	0.0614042671712078	0.00161561688569953	0.126594657622456	0.204992762313672	DDX10	-0.0622267690185154	0.00411901733188186	0.332259455565822	0.72621440572566	ATF5	-0.0898605061666493	0.00439016030062093	0.175030643624442	0.32016892245574	RAB30	0.133807735087152	0.00583769549986318	0.0798942803977206	0.106579719070449	ACBD4	-0.114486923696192	0.0084612856023904	0.213270481617227	0.376508673179816	TNFSF10	-0.221265244423431	0.0151266466629004	0.0720116649331464	0.0944717564745367
IMPDH1	0.127357410398232	0.00304705690687702	0.0210440596581141	0.0552249546858181	RHNO1	-0.135165056306089	0.00613959577931994	0.0845235779856739	0.110017257937701	HSPA4L	-0.467454175213288	0.0735257543503301	0.0847207163007723	0.132502158832878	UBE2K	-0.0480812898886783	0.0019196112089493	0.272461587681533	0.521980258656445	AKR7A2	0.073959212954377	0.00705936658574726	0.378720182365597	0.288683842014032	SETD6	-0.1147973990192	0.00540106140589704	0.11827827800571	0.184775921117527	SYTL2	-0.114941073241123	0.00703996187463517	0.170716909730364	0.286653829468989	AGPAT1	-0.0629657541072828	0.00169984050480962	0.126707434079646	0.205066661530388	STAG3	0.116083661580527	0.0143393970695046	0.332342716001077	0.72621440572566	F11R	-0.14303111680434	0.0111241587938042	0.175062163649811	0.32016892245574	SLC16A5	-0.0958708188113556	0.00299768453626141	0.0799408217431619	0.106613584066944	MCOLN1	-0.0829697419240516	0.00444695455504863	0.213427864804911	0.376508673179816	B3GNT8	0.187347449658721	0.0108451089235372	0.0720189015327154	0.0944717564745367
INCENP	-0.137856330106292	0.00328997609673687	0.0162423555863919	0.0488190054802015	SERINC4	0.157481389433947	0.0083344351393926	0.0845260030685476	0.110017257937701	CDA	0.244063031318847	0.0200457367264233	0.084741006110367	0.132502158832878	PRR22	0.209664226935767	0.0365067914370081	0.27249688268425	0.521980258656445	ZNF414	-0.206862318923877	0.005731744461826	0.00628823178725063	0.0303136889394357	ABCC1	0.131880380091407	0.00712931645899271	0.11830899043347	0.184775921117527	DCAF11	-0.0599093564875902	0.00191370846985039	0.170848227367764	0.286773122412504	GAS2L1	-0.185716416865059	0.0147897231668008	0.126733702299767	0.205066661530388	C1orf109	0.0535012626213653	0.00304657879796016	0.332395962355125	0.72621440572566	CNPY4	0.130139743383784	0.00921035787520176	0.175087243181158	0.32016892245574	SEC16A	-0.0492057282854288	0.000790231947834302	0.0800485740045054	0.106701907730568	TRNAU1AP	-0.0634156698419714	0.00259863562588826	0.213495862883344	0.376508673179816	CAMK4	-0.126335970158203	0.00493436454349263	0.0720971779699075	0.0945253799980372
INF2	0.07688052940727	0.00602259513306372	0.321851737166755	0.248982869209296	CLIP1	-0.115718336484055	0.00450035477823848	0.0845348409443573	0.110017257937701	USP11	0.0854010559727635	0.00245502210185421	0.0847807581142814	0.132509768672198	C18orf32	-0.0657444198858214	0.00359509214319251	0.272865270274347	0.522332459154271	MTSS1	0.0928082937206634	0.00843507739796986	0.31224918731541	0.257898694603174	MPV17L2	-0.0688792415538165	0.00194511012320775	0.118342873849183	0.184775921117527	PITPNB	0.0692996899563884	0.00256189996039475	0.170953202155456	0.286878151574831	RCSD1	-0.0953223679590027	0.00389815354683668	0.126825442821463	0.205111967623943	TSC22D2	0.0723135941950713	0.005567310967903	0.332463443111382	0.72621440572566	BID	-0.107517069705584	0.00629077608034568	0.175232686409586	0.320268106122966	PIGQ	-0.0940807676872487	0.00288902472666613	0.0800577127834624	0.106701907730568	HDAC3	-0.0384284381383009	0.000954641149472664	0.213592046692458	0.376508673179816	CERS2	-0.060878605544587	0.00114614807890465	0.0721411628858624	0.0945371828773851
ING1	-0.018776152057312	0.00101032612787167	0.5547133987937	0.342770449015066	TAZ	0.14557569919158	0.00712684600719816	0.0846340938761984	0.11011432328146	PURB	-0.110108148743617	0.00408292963078975	0.0848539220841795	0.132592074674829	DEAF1	-0.0846871257194362	0.00596666553980865	0.272923068415247	0.522332459154271	PPIB	-0.0711466445213994	0.00194165289163917	0.106394382994833	0.134443572347855	LAT2	0.146241058785301	0.00877424341194798	0.118471531656122	0.18483982828249	PLXNA3	-0.11189318842051	0.00668293720750599	0.171081547728465	0.286986667565274	MAP3K10	-0.0937720221141004	0.00377364574026763	0.126888968843885	0.205111967623943	TBRG4	0.0728918701751771	0.00566095871341049	0.332645020987688	0.72621440572566	PPIF	-0.111339086051262	0.00674640340918551	0.175246407005998	0.320268106122966	MBLAC1	-0.0683303042765216	0.00152457974576902	0.080118151680474	0.106745342987398	AP1M1	-0.0617337190151653	0.00246388346974461	0.213613449442146	0.376508673179816	FAM117A	-0.0711638891304219	0.00156713808883495	0.0722318973468548	0.0945855663418895
ING2	-0.00856953719294131	0.0031357275301921	0.878371385542671	0.44514335842393	TTC31	0.167869575305227	0.00948018387790569	0.0846889613762298	0.110161659874943	U2AF2	-0.0687041474275042	0.00159007896943542	0.0848968975494627	0.13260435767115	MARK2	0.0544672709713138	0.00246956601811635	0.273062494025309	0.522332459154271	VPS39	-0.158085236658003	0.00308653576181149	0.00443444349233775	0.0261417631949384	CYB5D2	-0.134609621489122	0.00743425564415789	0.118477573939968	0.18483982828249	SQSTM1	0.124286879997193	0.00824784384256769	0.171145500015186	0.287004681998755	NUP205	0.0781553136923202	0.00262187287795182	0.126923978890685	0.205111967623943	ISOC1	-0.0599379532479153	0.0038300519279556	0.332794771891739	0.72621440572566	GPN1	-0.0940524146095735	0.00481711827380887	0.175380778895411	0.320371672274511	VPS11	0.026327606385393	0.000226376956786205	0.0801480629412625	0.106752976130207	C6orf62	-0.0568679339439828	0.00209083392237385	0.213618381245702	0.376508673179816	RNF10	0.136222920797858	0.00574256264292725	0.0722376235961127	0.0945855663418895
ING3	-0.102237789662916	0.00128208128368046	0.00429944791135464	0.0275474923683033	FBXW2	0.0675357614429112	0.00153502233656878	0.0847514275864588	0.110177089129792	DDX51	0.111345502227326	0.00417649615962898	0.0849019003436647	0.13260435767115	PPME1	-0.0393184860879933	0.00128788332783677	0.273246678923083	0.522332459154271	PLP2	-0.139476678719123	0.00384200469607937	0.0244357489242422	0.0590339227409654	HUWE1	-0.0867310958254655	0.00308748622583985	0.118549689380378	0.184884026702416	FGL2	-0.104227706784382	0.00580393093982965	0.171276614655203	0.287145008898155	TM2D3	0.0974106069980038	0.00407364745365264	0.126957368877392	0.205111967623943	JRK	0.0843615772018506	0.00758888479250961	0.332843604295751	0.72621440572566	FAM32A	-0.0797000877125534	0.00346504213784032	0.175750427667705	0.320766019371409	SIAH2	0.0592269685480239	0.00114631611740662	0.0802370821096381	0.106821863576163	RHBDD2	0.0662680410255518	0.00283954895248665	0.213648145793263	0.376508673179816	RABL3	-0.100001140564271	0.0030971644515341	0.0723522115940521	0.0947056392068528
ING4	0.173558427364423	0.0071622735382014	0.0402878326601631	0.0758560874085995	RAB11FIP3	0.0811571103897083	0.00221668630734725	0.0847528575394574	0.110177089129792	SEC62	0.156792667844126	0.00828796421971764	0.0850202035984552	0.132736800483749	DNASE1L2	0.133525810000423	0.0148531043645017	0.273248801772022	0.522332459154271	UQCRB	0.0144491310064289	0.00224198989283174	0.760245741949266	0.429830318519832	CDC123	0.138210673508032	0.00784202925118353	0.118587829416346	0.184884026702416	ATP6V1G1	0.0929115824895181	0.00461500035811	0.171412764431269	0.287196860860147	SLC22A23	-0.126533987059408	0.00687552742579643	0.127010170962949	0.205121774733381	PSMD8	-0.0402987541066946	0.00173180935197983	0.332859335304265	0.72621440572566	SNX14	-0.0659659333946742	0.00237475800243249	0.175844441272364	0.320766019371409	MRPL16	0.0833409565425646	0.00226990298570482	0.0802457616100772	0.106821863576163	C11orf58	0.0487177799932762	0.00153483147201715	0.213671670568899	0.376508673179816	ARF4	-0.131835461197965	0.00538366703556221	0.072371707843461	0.0947095498052625
ING5	0.260349253744933	0.00666024753391087	0.00142198793137922	0.0178195033736372	ALDH3B1	0.181765809261825	0.0111227323461034	0.0848016132960168	0.110202905113624	MMGT1	-0.0957506301840547	0.00309340118019595	0.0851482812990958	0.132884950460299	OPA3	0.122087282457232	0.0124204501039989	0.273309377835806	0.522332459154271	PNKP	-0.134216243279941	0.0033704991212863	0.0207864447177824	0.054151655240157	NR2C2AP	-0.16638721341433	0.0113675320270828	0.118622186417362	0.184884026702416	NDUFAB1	0.0904748615744842	0.00437648218898888	0.171431150095755	0.287196860860147	IQGAP1	-0.0894140339815668	0.00343481889476546	0.127098056133436	0.205176654089244	IRAK3	-0.0803912020974151	0.00690349690007365	0.333268559348415	0.72621440572566	FAM188A	0.058519255662541	0.00186909229117088	0.17587091707103	0.320766019371409	CDK5RAP2	0.0469947314043924	0.000722183550354877	0.0803358806669785	0.106892710771308	TGFBR1	0.0924180134104347	0.00552362131419766	0.213684810528088	0.376508673179816	BRD2	0.0756516050066059	0.00177389831939767	0.0724633110196596	0.0947629730773791
INIP	-0.122026045644366	0.00240217659389974	0.0127844667131187	0.0436008677612817	CHST7	-0.126248502126697	0.00536873846725446	0.0848850579661271	0.110279962984898	TAZ	0.146780056383112	0.00727793530435031	0.0853356378831451	0.133037857002976	HIST1H3B	0.162959332697735	0.0221312209752871	0.273337221767559	0.522332459154271	TBCB	-0.178418440181965	0.00334171622088236	0.00202582788761904	0.019416576245173	RPS9	-0.0894489835666769	0.00328745627937286	0.118742209855388	0.185021236095036	GRINA	-0.112106891702519	0.00672535515163217	0.17161920327993	0.287360209878589	HDAC5	-0.0670898080961606	0.00193532337268579	0.127250396231177	0.20533214662692	TPP2	-0.0577753504609301	0.00356912244000271	0.333504640134094	0.72621440572566	HYLS1	0.104870496475267	0.00600334336895926	0.17589747046534	0.320766019371409	RPUSD2	0.101169215241794	0.00334827682816904	0.0803969441506342	0.106940151419179	SNRK	-0.054696003022332	0.00193491548926663	0.213705995006895	0.376508673179816	CERS5	0.083103019443882	0.00214078368238989	0.0724786816295098	0.0947629730773791
INO80	0.0190181229987311	0.00539324236856582	0.795661504097068	0.42288649925936	ATAT1	0.148481988362462	0.00742708647286756	0.0849034077194816	0.110279962984898	ZNF217	0.0931789392327181	0.00293310564047875	0.0853421458526045	0.133037857002976	PSMB1	-0.0620092513889903	0.00320630434660936	0.273472455923214	0.522332459154271	ZRANB2	-0.129089075965418	0.00551255072150489	0.0820956215944317	0.114000448947412	FOXO1	0.0888896162058551	0.00324762439384383	0.118807815710882	0.185040326748823	IMPAD1	0.0695657105365557	0.00258965794369273	0.171619870499251	0.287360209878589	CD79A	-0.163073963774043	0.0114377545825592	0.127307800874884	0.205359902342315	CARKD	0.0624367799052276	0.00416981075041809	0.333593175998801	0.72621440572566	HBM	0.266921227558915	0.0388967439725152	0.175927561834227	0.320766019371409	CLEC1B	0.192303120824505	0.012104452306196	0.0804833117867347	0.107016419670301	HEXIM2	-0.113799352965413	0.00837750403822298	0.213750411505679	0.376508673179816	ASB8	-0.0915711118827196	0.00259962295935922	0.0724965077368287	0.0947629730773791
INO80B	0.142067570670321	0.0037435049291376	0.0202347971641401	0.054333869072523	SDF4	-0.0824457215914188	0.0022905089849078	0.0849481947519605	0.110321808959369	TGFBRAP1	-0.115166827807383	0.0044812198672644	0.0853598689688248	0.133037857002976	SRPRB	-0.112770757716869	0.0106046728334606	0.273479365316786	0.522332459154271	VEGFA	0.181378538230893	0.00866580352770166	0.0513653189550878	0.0862410030580413	NCR3	-0.171952075252891	0.0121545273984403	0.118833075375967	0.185040326748823	GAPDH	0.0727200503318613	0.00283093372644484	0.171703445915925	0.287399812429887	ANKRD46	-0.0790606689657494	0.00268957472594188	0.127391525116478	0.205402468659023	TEKT2	0.182563054362543	0.0356525737216718	0.333609732717442	0.72621440572566	EGFL7	-0.233593298606361	0.0298002930763815	0.176003565092426	0.320766019371409	RHOQ	0.091789589452484	0.00276172175089467	0.080699758447545	0.107273191375559	JUNB	0.104724126908475	0.00710043708945358	0.213938418510919	0.37666798105215	SMIM3	-0.146145192963456	0.00662388015292071	0.0725458479207106	0.0948085555801366
INO80C	0.151118631871538	0.0029042992672655	0.00504533797073205	0.0292885850174357	PDXP	-0.153900706696031	0.00799276569896146	0.0851708796745321	0.110535123520906	STARD5	-0.0885006886800168	0.00264735412461226	0.085423670543153	0.133069657229923	C9orf40	-0.105617448883984	0.00930550933229614	0.273570232782324	0.522332459154271	ABCD1	-0.0290044933289398	0.00423938650133302	0.655983607255294	0.397939271414782	PIK3CA	0.0902316870853631	0.00334877023124957	0.118936669002039	0.185146647205774	UTP3	0.0398024507527021	0.000848265604606652	0.171748281208671	0.287399812429887	DNTTIP2	-0.101176252384342	0.00440616878288211	0.127453440708103	0.205402468659023	MCM6	-0.0805621497669826	0.00694411949145732	0.333659816493133	0.72621440572566	LYSMD2	-0.203360291656819	0.0225913787033157	0.176058624586191	0.320766019371409	LCP2	-0.0509865689723737	0.000852242932014967	0.0807202712951834	0.107273191375559	DDX18	0.0690461744423977	0.00308711669733931	0.213981779966074	0.37666798105215	WDSUB1	0.240077774033736	0.0178805540823447	0.0725898288602941	0.0948136994813298
INO80D	0.000909512219475928	0.00505746290842125	0.989796000993438	0.473998376229235	PSMD13	0.102416363625348	0.00354371719281614	0.0853522806900378	0.110709472276967	PHF20L1	0.11996994760348	0.00486731308437447	0.0855048942743396	0.133131528226431	IKZF3	-0.0774933260275393	0.00501699216025613	0.273927062186842	0.522409058869645	MON1A	0.108008817160377	0.0058800257073305	0.158970834969018	0.170156115807049	ADK	0.138711166769788	0.0079199332878498	0.119077491812679	0.185283622276108	SYNRG	0.0714447045153471	0.00273388754186238	0.171811605051064	0.287399812429887	ERLEC1	-0.122400251289355	0.00645002835887236	0.127494221094008	0.205402468659023	KBTBD8	0.0515545481502551	0.00284469872586428	0.33374174736574	0.72621440572566	ARL6IP6	-0.0503337660193612	0.00138564846570146	0.176319347971831	0.320766019371409	TBL1X	0.0424760182064705	0.000591598538285275	0.0807508762578565	0.107276535884101	EGLN1	0.0922279719482953	0.00551608198487729	0.214314956138923	0.376725182973739	CARD9	0.138730944339762	0.00597110987534547	0.072600135393937	0.0948136994813298
INO80E	0.0649523243402563	0.00247825440692661	0.191983671378639	0.181854957368915	ISL2	0.259541107066617	0.0228062267298328	0.0856838957444161	0.111033772596693	SKIL	-0.24014727620704	0.0195106599978296	0.0855669493703169	0.133166147856293	ATF6B	0.0754603506987452	0.00475731526504976	0.273932295895332	0.522409058869645	ANKRD16	0.00133682278332349	0.00630368490143083	0.986566284952028	0.493432405664123	COX20	-0.126078276321648	0.00654715072554391	0.119193588251521	0.185354955041392	PJA2	0.0811031028011055	0.00352327615409917	0.171826996338566	0.287399812429887	MAPKAPK3	0.0590944650568573	0.00150391637784677	0.127552549460039	0.205402468659023	MSMO1	0.0826282903165581	0.00730762981941374	0.333751039871061	0.72621440572566	PIK3R5	0.0811516775216998	0.00360229270092033	0.176344134049573	0.320766019371409	FAM160A2	-0.0496835477172474	0.000809601432196754	0.0807880912450892	0.107290079440243	RBM42	0.0740827962171276	0.00356020233281842	0.214385952546906	0.376725182973739	CLEC1B	-0.323033689165371	0.0323959968907532	0.0726947385987011	0.0948747977239801
INPP1	-0.00873329163189045	0.00310020460429088	0.875363561090096	0.444108823019004	KIAA0317	0.0559714836971771	0.0010606743765531	0.0856865299514675	0.111033772596693	PLEKHA3	-0.111519519430568	0.00421147271794881	0.085716735605215	0.133300986729698	TLE3	0.0730354280255619	0.00445773998112222	0.274000396378148	0.522409058869645	BZW2	0.156527655569339	0.00767050421639219	0.0739012012106825	0.107049476932807	PRKCH	0.139860819462862	0.00805874192846402	0.119237507817419	0.185354955041392	FOXO3	-0.111000959344887	0.00660540704840527	0.172011786824714	0.287610388443364	SIPA1L1	-0.095444029895698	0.00392340155657003	0.127567956745343	0.205402468659023	S100A6	0.0746649105574039	0.00596802263325952	0.33379464789455	0.72621440572566	NONO	-0.0373290066719064	0.000762272261540588	0.17636069230571	0.320766019371409	C7orf50	-0.115257052840736	0.00435734749317626	0.0808024480741442	0.107290079440243	BECN1	0.0363409551791757	0.00085700665850677	0.214465936032086	0.376725182973739	SCARF1	0.146954352257604	0.00670463545277905	0.0726995307182234	0.0948747977239801
INPP4A	0.161146621492001	0.0021536107203385	0.000515706466950284	0.012985987086102	DGCR6	0.100266354212632	0.00340462687956552	0.0857264224263966	0.111055267102974	TLR1	0.149308161900421	0.00755607049378859	0.0858598430217468	0.133453075768221	CC2D1B	0.075207685612068	0.00472774755481271	0.274045835432688	0.522409058869645	ZNF75D	-0.0282905466153949	0.0044635832822157	0.671968834522094	0.402943181088185	NR2C1	-0.0919769053158769	0.00348568987446706	0.119261340940435	0.185354955041392	BRD9	-0.0961211841773065	0.00495914694860873	0.172269871120573	0.287937509873776	TROVE2	-0.125447331124175	0.00678859573918541	0.127871424576068	0.205734801625846	ORAOV1	0.0671558325275253	0.00483322139896958	0.334057240949797	0.72621440572566	FEM1A	-0.124985002574407	0.00854592956386815	0.176373764320721	0.320766019371409	ZNF277	0.0475459645202132	0.000742153455351455	0.0809349577714627	0.107433326543761	UXS1	-0.0495429159110935	0.00159324598309895	0.214533583791068	0.376725182973739	ABHD15	0.145252923740724	0.00655189022723436	0.0727346413582643	0.0948810384521636
INPP4B	-0.0285532942343129	0.00969532057257816	0.771827917338348	0.415798036692707	DDX41	0.0445400746391287	0.000672230492286707	0.0858192178862716	0.111126305781605	CEP63	0.0808354859711578	0.00221506716575047	0.0858792936676823	0.133453075768221	ATAD2	-0.05135959058239	0.00220543392162595	0.274112742050484	0.522409058869645	DNMT3A	-0.00235962184076452	0.00314004289865466	0.966411829633649	0.488268274572908	DOCK9	-0.0857609812191569	0.00303307625863906	0.119419875403733	0.185517790487811	CCT5	0.115114174636945	0.00711560886260039	0.172361608707171	0.28793752210686	MMP1	0.347756812394234	0.0521921325052125	0.127957739148489	0.205734801625846	CXCR2	0.143384718176964	0.0220685360145291	0.334445991517575	0.72621440572566	ZER1	0.0990651418361758	0.00537288235951241	0.176534174503558	0.320766019371409	CDA	-0.149515445532795	0.00734057385972414	0.0809669500215302	0.107435249730647	GDF7	-0.177951589336674	0.0205567436191411	0.214549877381364	0.376725182973739	SUPV3L1	0.0885649241745887	0.00243616398612038	0.0727564411812421	0.0948810384521636
INPP5B	0.0210700590542778	0.00257267013273661	0.677844060185528	0.385802137641276	ZNF7	0.0906952791708885	0.00278762557246859	0.0858368085695292	0.111126305781605	CAST	-0.0577661306649042	0.00113285292630955	0.0861119845962315	0.13363255463656	DPM2	-0.0818750068753049	0.00560852196066289	0.274275595339691	0.522409058869645	TMED1	-0.017757449477965	0.00209552080787022	0.698080242394772	0.410427007862227	EARS2	0.0928053432013688	0.00355498818192366	0.119585176022522	0.185703535825925	MRI1	0.085514181504794	0.00392694786498524	0.172373658207717	0.28793752210686	SPAG1	-0.142651163331168	0.00878272923378895	0.127968761853376	0.205734801625846	CETN3	-0.0837796110023418	0.00753590097960801	0.334496471721581	0.72621440572566	ADAMTS10	0.13436412476266	0.00988455272212949	0.176546510809906	0.320766019371409	SPATA2L	-0.0850207962461002	0.00237453613828648	0.0810265982590149	0.107509828404693	RNASEH2A	-0.0851956914475785	0.00471217275243443	0.214568540886634	0.376725182973739	TMEM189	0.11278860642909	0.00395210366447292	0.0727942947676419	0.0948810384521636
INPP5E	0.0829853379546575	0.00361842156584001	0.167720994119893	0.169005880590843	KDELR2	-0.0968148622161531	0.00317780618384375	0.085901151180207	0.111185193368097	GPR146	-0.199217107001677	0.0134768175064457	0.0861507092214997	0.13363255463656	GRTP1	0.125647002806019	0.0132089304965278	0.274285353389045	0.522409058869645	TPRKB	0.0484902822358864	0.00992081201210673	0.626375814439133	0.388369680906682	WTAP	0.0836913558616948	0.00289371323759059	0.119756432605243	0.185867710052014	CENPT	-0.177731481065755	0.0169829085381711	0.172622968906527	0.288101615588703	RPRD2	-0.0951760612048646	0.00390972303368642	0.127973888806139	0.205734801625846	ABHD6	0.059447729224559	0.00379652282666264	0.334639467338522	0.72621440572566	SDHAF1	0.0865967194813015	0.00410597321090415	0.176557899700063	0.320766019371409	CHRNE	-0.0796160182456752	0.00208260351417621	0.081053620082467	0.107536397141701	CLU	0.261894874804085	0.0445330891549543	0.214591174275605	0.376725182973739	ZNF430	-0.100497202724877	0.0031379243118353	0.0728063759799246	0.0948810384521636
INPP5F	0.0508379409100384	0.00282348959366968	0.338697474771322	0.255476610159863	MLF2	-0.0691599484747709	0.00162266161956397	0.0860005670591737	0.111274791075731	CXorf65	0.1701028442577	0.00982593764639921	0.0861567704998671	0.13363255463656	GTF2I	-0.0524989497949558	0.00230677433319914	0.274362972138701	0.522409058869645	CHUK	0.0543218802235322	0.00171724237949774	0.189902330271371	0.189501443993345	FTL	-0.152268109304755	0.0095914146223044	0.119999602254695	0.186077810464247	KLF11	0.11730910169958	0.0073991484453328	0.172640255361075	0.288101615588703	PRMT10	0.115008033786502	0.00571303089872722	0.128114263243268	0.205873168987446	EAF1	-0.072395719059855	0.00564184289554709	0.335128991242321	0.72621440572566	ERF	0.0930598114941688	0.00474281141904042	0.176606860983687	0.320766019371409	BCL2L12	-0.0400588054574095	0.000527369395260491	0.081093245899089	0.107551989852974	SLC29A3	0.0707515753879785	0.00325042426765063	0.214611758348284	0.376725182973739	BATF	-0.179759468635964	0.0100404815852898	0.0728184007591391	0.0948810384521636
