## Supplemental Tables 2-9 for "Agonism and grooming behavior explain social status effects on physiology and gene regulation in rhesus macaques" (part 42 of 77)

### Sheet: Table S4C (continued)
Table S4C. GARD-challenge model results
INPP5K	0.0871583940115996	0.001651953444517	0.0319990640347724	0.0679246910916034	CDC42SE1	-0.101480654560023	0.00349443632571097	0.0860337927792301	0.111282822048779	HOMER3	-0.17982419606448	0.0109817990263732	0.086166310655602	0.13363255463656	PET100	0.0937408202864496	0.00736198664547181	0.274602570249951	0.522409058869645	RC3H2	0.0371971103959683	0.00674999926691314	0.650729610670051	0.396561576063822	ELMO1	0.113065574462308	0.00529081100084206	0.120083502702828	0.186077810464247	ZNF182	-0.0710939877405106	0.0027183056527281	0.172696717078272	0.288101615588703	CD38	-0.199862516840604	0.0172640569051684	0.128232849482658	0.205945729573608	PDZD11	0.0586308605225107	0.00370161910800473	0.335209101597372	0.72621440572566	UAP1	-0.112911178033716	0.00698210914797434	0.176607477053524	0.320766019371409	PNISR	-0.0488216059245721	0.000783486436773944	0.0811241951575721	0.107559355413774	DIABLO	0.109291052900657	0.00775740518902376	0.214653685163882	0.376725182973739	HMGN3	-0.182854473145575	0.0104003170967053	0.0729715978777466	0.0950147979683678
INPPL1	0.144589458975229	0.00386819852069092	0.0200836139422136	0.0541056116515255	POMP	-0.152038210276334	0.00784687306333137	0.0860990280838359	0.111325582533187	DHRS3	-0.156445673859513	0.00831453655812159	0.0862146618415715	0.13363255463656	ACAP2	-0.0581755916584961	0.00283658737629614	0.274700384770345	0.522409058869645	TIGD1	-0.0695868997804447	0.00649315263857543	0.38782181672857	0.292626718026916	PSTPIP1	-0.0899907521847688	0.00335173598453457	0.120088868353528	0.186077810464247	CD48	0.0709748183940339	0.00270977581788285	0.172742321989092	0.288101615588703	TSTA3	0.118444921572139	0.00606511303361038	0.128288155108832	0.205945729573608	RPL41	0.0576879454022967	0.00358523650421374	0.335325099072119	0.72621440572566	DDX60	-0.174283173302375	0.016639650938605	0.176667527623734	0.320772179815308	EXTL3	0.0471978140816556	0.000734493296593896	0.0815928213697175	0.108144907425254	CHAC2	-0.104052327427511	0.00703553887321089	0.214783813025591	0.376725182973739	CDC14A	0.165261540344945	0.00850663432612564	0.0731627729422538	0.0951988434133116
INSIG1	-0.288573023168531	0.0100995302426226	0.00408560219154998	0.0271237837688361	UBR4	0.0908476875584768	0.00280250215577286	0.0861449645641224	0.111341607518991	TALDO1	0.138913505392683	0.00655547449495189	0.086216202788097	0.13363255463656	DBP	-0.0789492015595367	0.0052240889015005	0.274700675683214	0.522409058869645	TIE1	0.241424095704963	0.0234974412997823	0.115265009401943	0.140725543500386	OARD1	0.0889055645608739	0.00327337388113327	0.120201382390466	0.18617736993008	METTL12	-0.156843932793306	0.0132345490162826	0.172766507737835	0.288101615588703	DCLRE1A	0.189241922473136	0.0154865157375689	0.12833782327901	0.205945729573608	BID	-0.0745841237461236	0.00599327499355786	0.335338316459104	0.72621440572566	TPM2	0.122802941565027	0.00826521569964241	0.176768854547979	0.320843318377216	MSL2	-0.0716384027543419	0.00169249411477207	0.0816248875949423	0.108144907425254	XAF1	0.198458835876507	0.0255991578217991	0.214831870284019	0.376725182973739	GANAB	-0.0411355470290288	0.00052712803839342	0.0731850516661891	0.0951988434133116
INSIG2	-0.151819804249751	0.00342039696755984	0.00943398877667345	0.0379750067236494	PURB	-0.108524616480141	0.0040023946556731	0.0862698174797908	0.111448414109098	SLC24A6	0.0943181454939116	0.00302345331236059	0.0862876822795419	0.133661306054003	NHLH1	0.300816115344849	0.0758658484907062	0.274771984154566	0.522409058869645	ABHD14B	0.0364920927042142	0.00253160426476264	0.468285232097233	0.326592254214199	SCYL1	0.0533416752121828	0.00118011397163399	0.120480191744571	0.186483548698942	NT5DC1	0.0847125929958153	0.00386273404391941	0.17287784605749	0.288184464128858	KCNK5	-0.262598025247002	0.0298242009072865	0.128367226219176	0.205945729573608	SRRM1	-0.0249567854103322	0.000671791402764391	0.335608573235315	0.72621440572566	EXOSC4	-0.0900104654936165	0.00444255315108985	0.176873493695571	0.320843318377216	NFATC1	0.0591313331384989	0.00115329249325698	0.0816490335472126	0.10815209595259	RNF115	0.0393637703683831	0.00100731258368484	0.214877317672944	0.376725182973739	HNMT	-0.238635405792809	0.0177419742323021	0.07320178909276	0.0951988434133116
INTS1	0.0936384662558725	0.0078869192865587	0.291705159727642	0.235073331853855	GATAD2B	-0.0868813213002794	0.00256694271458497	0.0863783865868561	0.111540476702283	FOPNL	0.107830197365686	0.003951905429213	0.0862923802595409	0.133661306054003	TMEM222	0.0431724383533527	0.00156501337177655	0.275137143473464	0.522409058869645	C10orf10	-0.105325680039059	0.00930087515147736	0.274778144843075	0.23803049780893	HSPA4L	0.433622454747647	0.0780225142579986	0.120568117115632	0.186535376849493	MFAP3	0.0746967625174747	0.00300426191570751	0.172944801214372	0.288200267089949	PRKCI	0.098528946293468	0.00420065536508777	0.128456685861283	0.206004589084967	DUSP6	-0.123061827791729	0.0163408397707933	0.3357034338854	0.72621440572566	RARS	-0.0647359139887464	0.00229849870678164	0.176926865938856	0.320843318377216	HERC1	-0.082424722851281	0.00224346944703263	0.0818251354458755	0.108342608113314	CAST	0.0382735699828386	0.000952314375515119	0.214883396754209	0.376725182973739	CCDC137	0.0771822285264314	0.00185671676703591	0.0732609390489177	0.09520474836906
INTS10	0.0415145910288987	0.00157173518770785	0.295027979171156	0.236369053665234	ELOVL5	-0.143572128425074	0.00701325020377289	0.0864565098876224	0.111546954851441	PRR7	0.108970942931732	0.0040376380272782	0.0863576125766257	0.133685743254956	B3GALT4	0.0724871575491228	0.0044119719115099	0.275140294934441	0.522409058869645	DDIT3	-0.045948471914218	0.0058209503531976	0.547010214399078	0.358458808786509	C2orf68	-0.100878074316992	0.00422355716249353	0.120605898858154	0.186535376849493	CDC7	-0.0930327280257726	0.00466378108970829	0.173109243203663	0.288298805100829	DDX18	-0.0866894606307107	0.00325292228024472	0.128523405722506	0.206008633174012	RBM4	0.0272669202488829	0.000803470802039427	0.336076345921129	0.72621440572566	HNRNPD	-0.0413401083397276	0.000937372710957948	0.176934537169082	0.320843318377216	C20orf27	-0.0594541574915624	0.0011696113486653	0.0821320899920424	0.108597724693275	RAB33B	-0.0810586071175308	0.0042745722269718	0.215048137418477	0.376842816591754	RHOQ	-0.155172762838858	0.00750556167044591	0.07327456270127	0.09520474836906
INTS12	0.0855119370672159	0.00346894877257391	0.146537690753142	0.155254028819533	PSAP	-0.226575021625855	0.0174665304041484	0.0864577880769458	0.111546954851441	RABEP1	-0.0724776673473055	0.00178628557487628	0.0863708315869971	0.133685743254956	TRRAP	0.0629828495441238	0.0033326601353203	0.275270625684955	0.522409058869645	PAPD4	0.0373587088106874	0.00144127895458193	0.32509018346599	0.264216912024613	ACSL1	-0.172510289285206	0.0123565961772964	0.120684576546617	0.186550329100153	MEIS3	-0.323706398998534	0.0564663205637189	0.173119274980005	0.288298805100829	MAPK1	-0.0525856632234981	0.00119716794580948	0.128558279425618	0.206008633174012	RFWD3	0.0466486334016151	0.00235404793019283	0.336320868391235	0.72621440572566	TIAM1	-0.0941668248767104	0.00486496162760445	0.176991605302313	0.320854815290247	PGD	-0.105572320706298	0.00368842255395278	0.0821544392788799	0.108597724693275	C19orf35	-0.208651749901056	0.0283322231824386	0.215123236294416	0.376842816591754	PLCD3	0.192583275130835	0.0115623539554434	0.0732933927885409	0.09520474836906
INTS2	0.00771044093635026	0.0038603087498553	0.901236909790418	0.451110447607839	PLCXD1	0.157208369325065	0.00840924233921382	0.0864661050671541	0.111546954851441	ARPC5	-0.144392617026871	0.00709479975250005	0.086482271977695	0.133794249278697	RFC2	0.0664965970812716	0.00371558644309164	0.275316008798911	0.522409058869645	CAMTA2	-0.0409611935034635	0.00283612185208678	0.441805199150187	0.316145235396325	GPR35	-0.19071322511388	0.01510544514439	0.120728646034147	0.186550329100153	UQCC	0.0578773351147502	0.00180635010620338	0.173266721007331	0.288388424440066	IL15RA	-0.134721062060626	0.00786301344039898	0.128689243256951	0.206125688140498	PABPC1	-0.0922251490280644	0.00920153178471001	0.336334191601791	0.72621440572566	SOCS3	-0.219933086979337	0.0265554350867384	0.177135557836915	0.321005822013647	KRBA2	0.114858557821156	0.00436585663820567	0.0821552219198689	0.108597724693275	SSNA1	-0.073479033297019	0.00351680274227453	0.215326350935147	0.376996744102344	AP4B1	0.161044581373588	0.0080855842659015	0.07329671831334	0.09520474836906
INTS3	-0.0454113066214845	0.00138290894034386	0.222031155763061	0.198633014912295	NEMF	0.0610105847341497	0.00126684294352624	0.086504821918353	0.111556222367095	TAF1	-0.0579166752074269	0.00114170215680504	0.0865168433599894	0.133795725943823	HMGCS1	-0.118864094227016	0.0118737622021092	0.275348313983196	0.522409058869645	SLC38A2	-0.0180500841055143	0.0068177825372357	0.826958711839323	0.450127825087634	GNL2	0.10860386420385	0.00489962285578708	0.120771494702711	0.186550329100153	EIF3K	0.0749646609818343	0.00303053590382238	0.173277310099312	0.288388424440066	MON1A	-0.115443265408643	0.00578254109520351	0.128981386348907	0.206417151284459	PPA1	-0.0922861568263593	0.0092145014932802	0.336354955824751	0.72621440572566	PRR12	0.101973224067457	0.00571283650779255	0.177288775919281	0.321029745245907	SEC61A2	-0.0592756347301234	0.00116319002976524	0.0822100342072213	0.108624319699309	CWF19L2	-0.0543342628587929	0.00192374211265894	0.215420464997888	0.376996744102344	DCTD	-0.103381045336516	0.00333334810583295	0.073356180146768	0.0952421910601421
INTS4	0.0077303359767467	0.0019782253336929	0.862019273360928	0.440856885725712	TOR2A	0.104325094174833	0.0037079417531394	0.0866654008177446	0.11173197340025	SLMAP	-0.0807157460998869	0.00222127248951726	0.0867851319318654	0.134113733040365	N4BP2	-0.0615135339042103	0.00318012961049907	0.27535742760571	0.522409058869645	DVL3	-0.0411448390208364	0.00216127205010529	0.376137531464296	0.287536697715892	GM2A	0.143834314134284	0.00859812619286685	0.120859920444749	0.186597590376647	KCNK6	0.0798735304926561	0.0034415089093087	0.173345054763608	0.288419991210572	UFD1L	-0.0379214350132117	0.000623978885253645	0.128989687909794	0.206417151284459	ARHGEF6	-0.027654577357441	0.000828106789391432	0.336551650199148	0.72621440572566	LRIG1	-0.0680314583294357	0.00254294059888618	0.177307311870362	0.321029745245907	PROS1	0.119639857250357	0.0047396772930479	0.0822448569339478	0.108624319699309	LBR	0.0743024908354362	0.00359817709250329	0.21546087911632	0.376996744102344	CGA	-0.316983612784247	0.031391894190458	0.0736030674831057	0.0955167422343204
INTS5	-0.0376351000127687	0.00876292589969138	0.687655105929452	0.388979973016161	C4orf3	-0.22129899581228	0.0166858185118746	0.0866774784865203	0.11173197340025	TNKS1BP1	-0.109366376308654	0.00408078680876841	0.0868907776952304	0.134177655786073	RSF1	0.0565744419085491	0.00269015584294272	0.275375897919471	0.522409058869645	MRPS25	-0.0839206217420039	0.00142260033988647	0.0260821931270575	0.0609542365737713	PTCD1	0.0989404608172879	0.00407489340727651	0.121155133097247	0.186902815527296	CUL5	0.0849992170438825	0.00389970470109618	0.173473147169783	0.288481310799275	TYSND1	0.066598476493461	0.00192506383396144	0.129040873758993	0.206417151284459	CNEP1R1	0.0461022688888015	0.00230145781776767	0.336555058310375	0.72621440572566	CCNJ	-0.0942544741640979	0.00488187241448741	0.177340146148812	0.321029745245907	RAB7L1	0.0901985831901267	0.00269428406772141	0.0822614150949208	0.108624319699309	FAM179B	-0.0954064852753175	0.00593729422163672	0.21564950865967	0.377171163739267	NARFL	0.131665528386333	0.00542025540111888	0.073713123077576	0.0955572182650197
INTS6	-0.0177961939218611	0.00364876587192131	0.768288377278402	0.414723799642885	FAM122B	0.147201624052741	0.00738409618457507	0.0867077750917981	0.111743600807201	PATL2	0.1972355066261	0.0132776792555184	0.08695461194579	0.134177655786073	TTC19	0.108282142758056	0.00986083966532747	0.275521449838046	0.522409058869645	ST6GAL1	0.349433517714888	0.00269468213024142	1.67941818766175e-11	0	PANX1	0.169403587141408	0.0119460750407885	0.121160118363129	0.186902815527296	ELOF1	-0.0743908470455729	0.00298720369224612	0.173485009921034	0.288481310799275	INTS1	0.131516399240581	0.00750760506067227	0.129051912374024	0.206417151284459	SYF2	-0.0686331172957375	0.00510129330047972	0.336585334223289	0.72621440572566	FLVCR1	0.0838167073419532	0.00386192080675187	0.177419817748301	0.321029745245907	CREM	0.0751327270955259	0.00187038652904095	0.0823422416575029	0.108675045781731	CYSLTR1	0.158445776185172	0.0163840404672489	0.215769423421342	0.377171163739267	TNFSF14	0.28621410222223	0.0256167108979261	0.0737349449272955	0.0955572182650197
INTS7	0.0225394955751044	0.00297629570443193	0.679497835866858	0.386279806538507	SIX5	-0.142503020210319	0.00692296216424014	0.0867700737323866	0.111743600807201	C9orf40	-0.162747885734299	0.00904032038837005	0.0869550254730973	0.134177655786073	SH3BP5	-0.106023763094025	0.00945643496505369	0.275588220564297	0.522409058869645	SLC39A9	0.00336190582319003	0.000953709304837298	0.913311703588523	0.474791560842078	ZNRF2	0.0803997937176276	0.00269210313546822	0.121246568226693	0.186966731696591	ADCK5	-0.146434651839169	0.0115823583554273	0.173625378424593	0.288602535410911	BLK	-0.137425878442649	0.00820296361697015	0.129180668108465	0.206544363608666	CLCC1	0.0820153716263019	0.00728495491123834	0.336598412485268	0.72621440572566	CD274	-0.161967426758005	0.0144213670769179	0.177424255610358	0.321029745245907	CD40	0.107667421054318	0.00384470830933691	0.0824911292868238	0.108807796009148	COQ6	-0.0702292362252847	0.00322001869890922	0.215855483845492	0.377171163739267	TUBGCP4	-0.101779069938889	0.00323948916998643	0.0737410095881907	0.0955572182650197
INTS8	0.0161952709446273	0.00150946125404684	0.676789933843744	0.385439068275561	GCHFR	0.257384858980399	0.0225857696713554	0.0867791781758804	0.111743600807201	EFTUD1	-0.0763397275537231	0.00198924498253305	0.0869673615008091	0.134177655786073	ING5	0.104294426363282	0.00915200693327195	0.275628644339458	0.522409058869645	THG1L	0.0719665698921404	0.00254130976195942	0.153411319752078	0.166545345325894	HAUS4	0.0852935862251836	0.0030305832841854	0.121294411995285	0.187001606843772	BCLAF1	-0.0556277422917748	0.0016721570954085	0.173716978520014	0.288651589964181	SHISA5	-0.0842633962258819	0.00308745670444176	0.129396405436806	0.206749367694513	NEDD4	0.0459830049040321	0.00229098986793971	0.336705286140684	0.72621440572566	TRIM8	0.0654475875850162	0.00235525998455149	0.177474401572829	0.321029745245907	UCN	-0.0939114571889427	0.00292533792200921	0.0825067098703928	0.108807796009148	TEN1	-0.0607482417361823	0.00240962773937467	0.215887212743052	0.377171163739267	ACSL3	-0.212329339600638	0.0140996486855892	0.0737505381131086	0.0955572182650197
INTS9	0.0220262660051131	0.00276882669480046	0.675512879505067	0.385033121179249	USP11	0.0840212561623219	0.00240732657397122	0.0868110374667791	0.111747104701095	CNOT6	-0.10450219738498	0.00372925915500573	0.0870344783775926	0.134234470991771	NDOR1	-0.0727335313225733	0.00445311465329089	0.275739415711072	0.522409058869645	TRAP1	-0.0127413526986948	0.00253515210525658	0.800226340520072	0.441154602745341	RPS8	0.0840419640399988	0.00294574361343043	0.121512674747122	0.187192124757584	SLC1A5	-0.0864961799913093	0.00404443801239414	0.173801258399528	0.288705890495888	DNAJC21	-0.086793169609588	0.00327590262736629	0.129412697215534	0.206749367694513	ACPP	0.150017290852031	0.0244053787774712	0.336913580638754	0.72621440572566	ODF2	0.061487749875949	0.00208472502634052	0.178083515969551	0.321871224161569	ABCC10	-0.0605567757153407	0.00121699592751689	0.0825861281536662	0.10884083646711	CD48	0.0637558540002371	0.00265436126390284	0.215906964918469	0.377171163739267	IFIT2	-0.361923342321467	0.040981036251668	0.073804166345411	0.0955978598765563
IP6K1	0.0188256724218803	0.00225951299670436	0.692072813045576	0.390586256668018	MAFG	-0.118683937668658	0.00480391825596547	0.0868310224822984	0.111747104701095	ZNF33B	0.133077082739014	0.0060490520084767	0.0870741288263921	0.134234470991771	NCKAP5L	0.0561686230672079	0.00265596374446408	0.275761559490352	0.522409058869645	SZRD1	0.127670560732375	0.00377178515074325	0.037633719150609	0.0743304720730008	ARMC6	-0.0901660588676447	0.00339292124578848	0.121634962401933	0.187235132594394	RPL27	0.0767089681914778	0.00318342192723485	0.173968548323633	0.288862097142196	DNAJC4	0.126560078012723	0.0069677585371057	0.1294743519141	0.206775019321819	ZNF300	0.0876147608093613	0.00832587878711352	0.336953970452597	0.72621440572566	ZNF45	0.11165520489781	0.00688354882865342	0.178374772536966	0.322262509351736	PSMD12	0.0582579201988811	0.00112639106277545	0.0825916439476852	0.10884083646711	RPS6KA3	-0.0562209384221492	0.00206613171379122	0.216140602244905	0.377340325645318	BTRC	0.10162243930133	0.0032313820782154	0.0738238774229473	0.0955978598765563
IP6K2	0.227630778348633	0.00236485774417248	2.8563161641496e-06	0.00558287325247769	MGAT1	-0.0827979259571671	0.00233877889986989	0.0868813304944881	0.111747104701095	PXN	0.122847216689824	0.00516242881982995	0.0873079826549798	0.134476152068619	GK	0.131510570355875	0.0145604373447397	0.27577179190493	0.522409058869645	FOXO3	-0.134919408554744	0.00689974956883582	0.104318562665031	0.133104890982617	TPM1	0.082431279500312	0.00283617005313712	0.121660959102133	0.187235132594394	TESK1	0.0631059278097267	0.00215780826909067	0.174301028712117	0.289285283526777	FMR1	0.0625665501009824	0.0017062535175962	0.129853869982261	0.20721788445417	ZC3H15	-0.0577753589498271	0.00362055754193692	0.336962105735833	0.72621440572566	COTL1	-0.130526413149447	0.00942233954796671	0.178728512996442	0.322651207724878	TMEM104	-0.0611141159297509	0.00124016937668652	0.0826689623334353	0.108863073570506	PRDX6	0.107216227313035	0.00751438932747895	0.216146326921149	0.377340325645318	PPP2R2A	-0.0767464542450044	0.00184323127884221	0.07384185603402	0.0955978598765563
IPCEF1	-0.203366016714591	0.00701718175997371	0.0151944377734005	0.0472529179481342	PAK1IP1	-0.191942723016052	0.0125688826479767	0.0868824626345027	0.111747104701095	LBR	0.111882330169855	0.00428240708723667	0.0873230987254034	0.134476152068619	TMEM126B	-0.077012771883139	0.00499407549545807	0.275814079374332	0.522409058869645	CSRP2BP	0.0717709688979375	0.00178190466713843	0.0890884799153586	0.120381477017536	PLEKHA1	0.0851714187631384	0.00302867677680756	0.121711165396073	0.187235132594394	TNFAIP8L2	-0.114353670784535	0.00709232463544585	0.174507306157568	0.289536087187121	MARS2	0.122727417147987	0.00657034929596345	0.130006839148474	0.207341705506125	GPN3	-0.100029252276267	0.0108547425002439	0.33700400955334	0.72621440572566	RABEP1	-0.0580986654918009	0.00186707370624749	0.178762127672487	0.322651207724878	CDK3	-0.113433081877697	0.0042726888303417	0.0826774025810986	0.108863073570506	CTBS	0.096234489313951	0.00605599980147991	0.216226548060141	0.377340325645318	CEP97	-0.122530369676064	0.00470085700910762	0.0739170927936074	0.095614385178172
IPMK	-0.0459244760930577	0.004966713381028	0.514631572145593	0.328306604060083	OPA1	0.143036210610805	0.00698580915880953	0.0870173950579379	0.111865300655927	FBXL17	-0.0874380607981394	0.00261626095554723	0.0873650142962758	0.134494494721367	MKLN1	-0.0656990222634736	0.00363549493448529	0.275878282433291	0.522409058869645	XPR1	0.138869551299902	0.0050345303594845	0.0503280143099137	0.0852801672462915	LRRC56	-0.142083205204614	0.00842899381476246	0.121721930586143	0.187235132594394	ZNF140	0.0754699456484756	0.00309002740105873	0.174569759666475	0.289542205351875	NKRF	-0.218181006124075	0.0207742170127777	0.130088858627731	0.207373255853287	GM2A	-0.0909818672126442	0.00898169327674219	0.337050205761513	0.72621440572566	NXT1	-0.0890204623795863	0.00438595123093377	0.178889669788334	0.322651207724878	DCAF16	0.0640655554023067	0.00136311469669411	0.0826991212321537	0.108863073570506	UGCG	0.0968477660846432	0.00613438261755762	0.216262129284102	0.377340325645318	SF3B1	0.0772396112610108	0.00186807256495313	0.0739250823380119	0.095614385178172
IPO13	0.00994226619800282	0.00131985782506756	0.784340840467353	0.419504306723433	IL4R	0.0957985744396413	0.00313692308526106	0.0871850730327831	0.112019639938682	GADD45G	0.189404647899652	0.0122816375777592	0.0874360578041578	0.13453130936742	ZNF775	0.0590387197407035	0.0029383893768212	0.276093755989881	0.522635739229605	C1orf174	0.10243520135227	0.00244525645896248	0.0383111680699193	0.0750105810451551	UTP11L	0.113625134582483	0.00539442447269012	0.121853334877344	0.187305448918939	COPS4	0.0952844348717173	0.00492682525265624	0.174623837664863	0.289542205351875	UBXN2A	-0.155252899800852	0.0105203891763737	0.130116089672497	0.207373255853287	LMAN2L	-0.0879799387542234	0.0083988127193893	0.337051350471731	0.72621440572566	ERN1	0.111647811831498	0.00690026058095591	0.178930172795447	0.322651207724878	IPCEF1	0.0907264351407125	0.00273508456795732	0.0827769059719897	0.108944946427704	EPRS	0.0728933980228675	0.00347819189659305	0.216466015781551	0.377537532023205	C16orf54	0.10323490394682	0.00333750185062085	0.0739433091888334	0.095614385178172
IPO4	0.0206021278312716	0.00180951004286013	0.628159436990841	0.369681931287429	RNASE4	-0.189512545278628	0.0122769808457173	0.0871959429211343	0.112019639938682	NICN1	0.126612879577608	0.00549166370299683	0.0875356306920544	0.134604875404119	SNRPE	-0.0698775822532683	0.00411872806815	0.276233026015637	0.522667861877964	EIF2S3	0.155507190196511	0.00155605870786828	8.07411775437706e-05	0.00847342430776524	DENND1C	-0.0950136531868479	0.00377219281692435	0.121864309834858	0.187305448918939	HIST1H2BK	0.118355272524767	0.00760693082946299	0.174778203757194	0.289651348430385	CYB561D1	0.110153453072748	0.0053027766002696	0.130361506215594	0.207565548897667	TM2D1	-0.0321175592472917	0.00111927503702968	0.337051997601113	0.72621440572566	TSC22D4	0.0806426023190054	0.00360008001143661	0.178939191649528	0.322651207724878	MAD2L1BP	-0.0544457254429279	0.000985312149994794	0.0828275893215138	0.108973660334497	SNX13	0.0536217710685567	0.0018827930791898	0.21654173153548	0.377559875387829	CAT	-0.141088904269713	0.0062345700910953	0.0739607323431319	0.095614385178172
IPO5	-0.229977254940465	0.00357712560872622	0.000120459123791823	0.00965427526527386	SH3BP1	-0.0701473730565254	0.00168259157330252	0.0872469823646816	0.112019639938682	BECN1	-0.054569027802203	0.00102028133957973	0.0875645675549329	0.134604875404119	ELOVL5	-0.0934841685719615	0.00737400342986093	0.276310331785526	0.522667861877964	NARS	0.0843007372292069	0.00412338692961454	0.189244481843733	0.189159252008339	ASRGL1	0.169134971749514	0.0119561337300823	0.121908155683129	0.187305448918939	HEATR6	-0.0787493041231152	0.00336816244247359	0.174810635823778	0.289651348430385	MBNL1	-0.0582612916354904	0.0014837931461397	0.130408443490571	0.207565548897667	IDE	-0.0435435790881567	0.00205818834798117	0.337154970037921	0.72621440572566	EGR2	-0.225646109328167	0.0281902489701302	0.178969277213576	0.322651207724878	POLR2A	-0.0450002022641999	0.00067331499003703	0.0828782526712841	0.109009165082377	VAPB	0.0418341657421743	0.00114634568130902	0.216612137571376	0.377559875387829	MRPL3	-0.108168264247681	0.0036656117870207	0.0740026295342146	0.095614385178172
IPO8	-0.0190764850850528	0.00106037542247727	0.557992550978907	0.343539786941713	MNDA	0.246637035213892	0.0208035935776828	0.0872709695424421	0.112019639938682	IL4R	0.0966516284013602	0.00320307367962005	0.0876817058317729	0.134696818566689	IPO4	0.0453008099399098	0.00173312667102628	0.276526629056577	0.522667861877964	RNF146	0.0468737032619344	0.00213771046897157	0.310675368364237	0.257186035986326	SLC39A7	-0.071169498037161	0.00211713011109112	0.121923538161806	0.187305448918939	PCTP	-0.0820323417352578	0.00365533931786355	0.174839380372419	0.289651348430385	CYSLTR1	-0.196494438474128	0.0168784717384997	0.130417054088948	0.207565548897667	BCLAF1	0.0402972633425713	0.00176316860943116	0.337213859355426	0.72621440572566	CD163	-0.308269824326751	0.0526421767033313	0.179083674785839	0.322731593048212	SKAP1	0.056611003992184	0.00106712797530387	0.083099894717653	0.109254253905021	URB1	-0.102532335340476	0.0068968774000528	0.216970598347327	0.377914895650659	ADK	-0.157410717290935	0.0077628723384089	0.0740049921089767	0.095614385178172
IPO9	0.111845728565746	0.00392031136342662	0.0740475526471731	0.105604594341989	USP16	-0.0600003990155385	0.00123131159640041	0.0872847732109645	0.112019639938682	SLC25A12	0.0751650976742753	0.00193744452914715	0.0876993154713081	0.134696818566689	CASP9	0.0723464109991766	0.00442062558804324	0.276543980448216	0.522667861877964	PLAU	0.133132454170032	0.0180678309419169	0.321956030175555	0.26293939736427	EME2	-0.124649853662155	0.00649763034758653	0.122014498551372	0.18733606179259	RILPL2	0.153899320612504	0.0128862913673172	0.175185564601071	0.290048313840077	SUMO3	-0.102377265778488	0.00458335738228987	0.130480837701657	0.207584959735084	ALG12	-0.0462858743887426	0.00232745488043564	0.337348238631686	0.72621440572566	RNF13	-0.114854442245021	0.00731166656466355	0.179208297943831	0.322773378854983	CD74	0.118006019928814	0.00464007363235493	0.0832069447309444	0.109352249210981	ZNF668	0.0922843393753875	0.00558720221096641	0.216974603113225	0.377914895650659	YIPF3	0.102554180954584	0.00329744638176161	0.0741105484249824	0.0957186611000196
IPPK	-0.0375650383873014	0.00349253661398129	0.525009055416046	0.332306620021762	CECR5	-0.0999069284015697	0.00341407722284905	0.0872929413479237	0.112019639938682	PMVK	0.117059982919735	0.00470258445016821	0.087817206258619	0.13477281461248	C6orf25	0.206666437921743	0.0360838886139745	0.276612369404601	0.522667861877964	PARP16	0.00698933850792503	0.00323631469402514	0.902217918126055	0.471610956442032	DHX58	0.170224778800999	0.0121216822181868	0.122077194165196	0.18733606179259	ITM2B	0.105547416423697	0.00606196434821949	0.175217173009113	0.290048313840077	RNF185	-0.113763765566412	0.00566063088832324	0.13051637161242	0.207585032495239	MED25	0.0803745535283169	0.00702176447941967	0.3374732696101	0.72621440572566	FAM213A	-0.109215029646719	0.00661251027082193	0.179248728096942	0.322773378854983	CNN3	0.117040024157455	0.00456604747400643	0.0832619860854025	0.109409379778756	RAB11FIP2	-0.0679080536552733	0.00302800011075736	0.217173068051769	0.378014583734668	QSOX1	0.0931203704166336	0.00271969189151804	0.0741636043219106	0.0957467537202352
IQCB1	-0.124373014558626	0.00343705326979359	0.0338838573836431	0.0700582796528233	LRFN1	-0.339743035801205	0.0395136371484814	0.0874254416475492	0.112100148985892	UBASH3A	0.11108206096167	0.00423525646505533	0.0878435682376424	0.13477281461248	CMC1	-0.100939097174729	0.00860825234711795	0.276624940006936	0.522667861877964	TATDN2	0.0913166425113008	0.00111254326167599	0.00618638165221245	0.0301326702649707	DUSP1	0.188927642580443	0.0149346894052206	0.122114954836338	0.18733606179259	HECTD3	-0.130815662480102	0.00932819883873444	0.175594973064682	0.290513884274669	BCR	-0.117571051252249	0.00604997168918389	0.130647305267097	0.207705492654951	SRF	-0.0310123074312188	0.00104540609994882	0.337477584310841	0.72621440572566	EFCAB4A	0.123933067588843	0.00851798723878258	0.179329358466388	0.322773378854983	ASRGL1	0.11446018845682	0.00437078084557076	0.0833964152562668	0.109537192441992	AURKB	0.151989170708027	0.0151694797487268	0.217190048088742	0.378014583734668	ATP5SL	0.0908144378821139	0.00258766383109085	0.0742194890504757	0.0957606417875956
IQCC	0.188264492032179	0.00932081950583713	0.0511725033194722	0.0865343655508292	PYROXD2	0.11469377090426	0.00450352130883002	0.0874351632804872	0.112100148985892	IL16	0.0827011915219298	0.00234762539623291	0.0878484670334803	0.13477281461248	DLST	0.0356299348300422	0.0010748519501861	0.277135081692367	0.523242485717836	EIF5A	-0.037093332753998	0.00571954345950859	0.623799176483977	0.387685421650382	ZNF559	-0.0818984607802948	0.00280645247577402	0.122115397219149	0.18733606179259	TXN2	0.0766194119276498	0.00320431002438928	0.175882727077849	0.290914364045918	CCNI	0.123926502229123	0.00673291481555933	0.130967415241476	0.207968192697208	KIAA0947	0.0454715973900714	0.00224754611581121	0.337483881111782	0.72621440572566	KIAA1432	-0.0607462959577972	0.00204675424901861	0.179361160339479	0.322773378854983	KIAA1009	-0.0623795491398041	0.00129859276692215	0.0834455984628032	0.109552092617233	ZNF669	-0.0904156180713939	0.0053712157418077	0.217317263458931	0.378129945047663	ABCC10	0.102367010910255	0.003288948198289	0.0742657936169759	0.0957883941005884
IQGAP1	-0.10284942672372	0.00358202958191394	0.085714285161292	0.114450358788297	MAP3K12	0.167834799124601	0.00964768928111793	0.0875032239346273	0.112152965973085	PHRF1	0.0878963703665986	0.00265461844668757	0.088014764015697	0.134942802580882	TACO1	-0.0803626701945288	0.00546828419446528	0.277148227344999	0.523242485717836	EBLN2	0.0076897384140233	0.00947413522542035	0.937030498230514	0.481766245155015	SCARF1	-0.128712585808506	0.00693590816023233	0.122225077395226	0.187404223816306	ZFC3H1	-0.107637277989666	0.00633698493421516	0.176330823576283	0.291355489406466	GLMN	0.116609932633065	0.00596196135244699	0.130986632757991	0.207968192697208	ETFA	-0.0740332820546684	0.00595879971226454	0.337526482981444	0.72621440572566	CLINT1	-0.0858071692297497	0.00408637451850144	0.179493833958312	0.322823571891766	MLL5	-0.0574151429512926	0.00110058654635403	0.0835105783566603	0.109570869475622	KPNA6	0.050669392673745	0.00168808061654804	0.217484642155115	0.378256317803168	RTTN	0.131133927696745	0.0053975990780858	0.0742769597470493	0.0957883941005884
IQGAP2	-0.0482622270817955	0.00341765885718017	0.409059816226128	0.286260430496162	CETN2	-0.135225350084709	0.00626422065115715	0.0875365992332082	0.112165984179912	LAIR2	-0.48509475966877	0.0808890622228662	0.0880792900399935	0.134990739002821	SIGLEC14	0.116157204705144	0.0114343310500645	0.277356252545316	0.523476505691667	ARF5	-0.0910244412694355	0.00474577539316309	0.186398315208329	0.187302880961223	CTDNEP1	0.0933280548181969	0.00364777696654382	0.122286386401072	0.187404223816306	CDKN2AIPNL	0.073908957310548	0.00298811667543484	0.176353796473216	0.291355489406466	GLRX3	-0.0859064230598367	0.00323659746165662	0.131039569792479	0.207968192697208	CAMK1D	0.055649128663515	0.00336698341199896	0.33753730537335	0.72621440572566	TIRAP	0.0674173755646325	0.00252278434862122	0.179516586714877	0.322823571891766	IFRD2	-0.105817236490134	0.00373889332340007	0.0835315393046031	0.109570869475622	SETD9	-0.0985825568781082	0.00639309357694954	0.217595391222968	0.378327247149659	COX5A	-0.103577209401169	0.00336863301406051	0.0743285779433345	0.0958203009445129
IQSEC1	0.0613250140910216	0.00267669284805354	0.235887955306818	0.20638438488721	CHST12	-0.136799326621517	0.0064123488888872	0.0875724870272673	0.112172368743072	ABCD1	0.105192464832219	0.00380932552136079	0.0883143977128317	0.135259804404882	WRNIP1	-0.0409227302022583	0.00142006758104322	0.27750082159957	0.523581895074189	SLC11A1	-0.339344961204453	0.0170125366502364	0.00927635242450181	0.0358460597654169	ASH2L	-0.0837568707080705	0.00293866882446599	0.122331948183343	0.187404223816306	CASP5	0.27617481643771	0.0417267337958053	0.176375129226882	0.291355489406466	RIPK1	0.0672408401504253	0.00198348987434102	0.131095604191868	0.207968192697208	SPRTN	-0.0425562013140908	0.0019690550694139	0.337541707031933	0.72621440572566	CAMK2G	0.0519893581212053	0.00150061458905405	0.179568586271042	0.322823762892995	ZNF467	-0.090954309304005	0.00276266302367292	0.0835497168603935	0.109570869475622	ARHGAP9	-0.0791200256447388	0.00412024966844928	0.217722399631109	0.378433194356618	ATF6	-0.13580521567231	0.00579982676034502	0.0745478172388368	0.0959961176754515
IRAK2	-0.213177855390004	0.00815892555252762	0.0182712944571565	0.0513826082226191	CLK2	0.0822563853038913	0.00231965191888162	0.087657984922733	0.112210292128393	CDC16	0.11136206955873	0.00427028929932279	0.0883524626688721	0.135261901356823	USP3	0.0478198796952697	0.00194062561705934	0.277691665273741	0.523610360266228	FAM49A	-0.000806435665812289	0.0060163125329826	0.991704610745052	0.495215494579373	DPP3	-0.0842860460215913	0.00297597192902881	0.12233526475801	0.187404223816306	RCHY1	0.0719709152455511	0.00283405330470622	0.176398891593902	0.291355489406466	ZNF668	-0.121620275313704	0.00648913998844272	0.131100685743932	0.207968192697208	TXNDC5	-0.109207067698767	0.0129672365005723	0.337549375212259	0.72621440572566	IFIT2	-0.276304535170968	0.0424128918374694	0.179709670556739	0.322872638386879	WDSUB1	-0.139968053056385	0.00654288563866968	0.083560434116726	0.109570869475622	CRYBA1	-0.132656747748034	0.0115887686402748	0.217843131179644	0.378485586147328	ZSCAN9	0.197068005075238	0.0122128045317385	0.0745481657970487	0.0959961176754515
IRAK3	-0.0430592268749333	0.00764518432316424	0.622393161189693	0.367614858343009	TMEM238	0.127723006104862	0.00559290587847999	0.0876637027701789	0.112210292128393	NDUFAF2	0.189022490976616	0.0123043989699826	0.0883710530598057	0.135261901356823	CXCR2	0.165121170005705	0.0231432833958387	0.277744030857408	0.523610360266228	RNASEH2C	-0.032865205462475	0.00337012418091367	0.571307864981305	0.36722147666669	NAE1	-0.0897102955912661	0.0033716355084136	0.12235186144878	0.187404223816306	RAE1	-0.0548601781222669	0.00164744069985877	0.17649919160253	0.291434996880297	GMEB1	-0.124132992590905	0.00676286752023432	0.131181113235082	0.207968192697208	LRRFIP2	-0.0491874584704372	0.00263090641550373	0.33757757188304	0.72621440572566	BCR	-0.106119574182521	0.00625633660403073	0.179713303817955	0.322872638386879	YIPF3	-0.0602787684398852	0.00121418963517789	0.0836480640499994	0.109646829395612	METAP2	0.0702464874172668	0.00325105840871892	0.217947474565768	0.378574830511282	AGO4	0.14005396866908	0.00617003010366316	0.0745860125094012	0.0960060477860449
IRAK4	0.0604596989194893	0.00544261717096013	0.412487073679167	0.287619646673668	SEPT3	0.135076177304414	0.00625734472845302	0.0877123591875133	0.112221954999146	SRSF10	-0.0602202892148757	0.00125051269577459	0.0885797101012886	0.135490998181718	MAPRE1	-0.0715078887973386	0.00434078826840197	0.277766840967258	0.523610360266228	SCLT1	0.0751069652040468	0.00274826333437092	0.151947568465021	0.165618256864758	CASP2	0.073654974589291	0.00227538275310964	0.122564599665841	0.187581092253629	CD320	0.120525577241292	0.00795712432653524	0.176649796104073	0.291541124126108	BNIP3	-0.165777189558823	0.012064364473155	0.131224819066082	0.207968192697208	ALG1	0.100583797921606	0.0110094896759199	0.337752493545685	0.72621440572566	CHST15	0.122184573872354	0.00829655568654927	0.179781436510111	0.322872638386879	C11orf58	0.0416257471355892	0.000579214892126211	0.0837042543853266	0.109695602304638	LSM5	0.0866177040478148	0.00494833980955742	0.218196869726673	0.378645983033692	MORC2	-0.109221659868893	0.00375385125399173	0.0746405146144569	0.0960584526138531
IREB2	0.0423720826004881	0.0017514734086207	0.31131798236191	0.244186623663942	SNAPC5	-0.123954635829328	0.00527461432513401	0.0878703510372462	0.112345542882824	ANXA7	-0.0872959910818624	0.00262972066876295	0.0886966545463253	0.135566575045027	KIAA1468	0.0688963562940269	0.00403296738431267	0.277972376920214	0.523706705470838	GGT1	-0.207404738586476	0.00453536867089222	0.00207189643826691	0.0194303082036146	EMR1	-0.190458679605157	0.015215493014145	0.122579325056221	0.187581092253629	PPP1R10	0.157038208628888	0.0135152997499135	0.176758073501377	0.291541124126108	HAUS2	-0.0650408544204177	0.0018574338809866	0.131262986346952	0.207968192697208	CAMK2D	0.0376543355981245	0.00154330069942128	0.337813366446664	0.72621440572566	SAMD9	-0.100578245538057	0.00562350047212432	0.17984836639251	0.322872638386879	TNFRSF6B	-0.0944323717664601	0.00298337271040306	0.0838289417478649	0.109795777446657	MIER1	0.0480558480473304	0.00152388373833986	0.218309850857134	0.378645983033692	STX10	0.0946609681383434	0.00282248776957831	0.0747845609698194	0.0961996248080521
IRF1	0.0662898402707181	0.0090018367144893	0.484748922652466	0.317190565623103	PNISR	0.0778755459378849	0.00208195705471651	0.0878719572853635	0.112345542882824	UBE2J2	-0.0669851938262285	0.00154849904216664	0.08870850973835	0.135566575045027	FAAH	0.0784310762133728	0.00522680664922695	0.27798780452518	0.523706705470838	GMPS	0.0550891364770571	0.00381552614659924	0.372476715877407	0.285672412446937	CERS2	0.0526073877476458	0.00116341907516149	0.122992265718074	0.188079906812329	CDA	-0.188598598574602	0.0194938937405071	0.176761389602336	0.291541124126108	EXOC2	0.0819008251110522	0.00294568001623719	0.13129323048017	0.207968192697208	SDE2	0.0680436991710297	0.00504032324895395	0.337847840410985	0.72621440572566	C2orf68	0.0865468413793886	0.00416456117710128	0.179882537140066	0.322872638386879	ZMYM5	-0.0438257451325069	0.000642653900060069	0.0838477603926002	0.109795777446657	ITPA	-0.0801472706652807	0.00423915198375626	0.218332203109525	0.378645983033692	PRDM8	0.118699071104924	0.00443995058496722	0.0748492683099675	0.0962232048287507
IRF2	-0.093077144428935	0.00590523293286429	0.225809495768978	0.200533130305389	CHP1	-0.104293896490168	0.00373421625190054	0.0878763857626077	0.112345542882824	ZNF862	0.113222795867375	0.00442612667532556	0.0887829938102321	0.135615653085412	RNF34	0.0709330748855995	0.00428042741550763	0.278280762910112	0.524082655756524	PRKCQ	-0.08290591774901	0.00409670711868247	0.195219117096409	0.192732386985922	CPSF3L	-0.0794267262540787	0.00265418588937869	0.123145543508663	0.18822195010974	SGSM3	-0.0844554326709134	0.00390955007305561	0.17678626857814	0.291541124126108	CYP20A1	0.0818300732764877	0.00294080635416056	0.131307230524126	0.207968192697208	MYO1D	-0.0783670692553701	0.0066894868291618	0.337983010055976	0.726267649828816	BRWD1	-0.0590567019442579	0.00194107870713266	0.180102099994223	0.323061759268681	TM6SF1	-0.0797811630641627	0.00213035811043239	0.0838952899245344	0.10981043337961	SREK1	-0.0546379568099204	0.00197073608277389	0.218405384633506	0.378645983033692	AKAP1	0.0919885449172916	0.00266706803868165	0.0748770943663882	0.0962232048287507
IRF2BP1	-0.120983539413931	0.00430736761721086	0.0652701759903926	0.0985291341336556	DHRS3	-0.154303636671745	0.00817913037690855	0.087976216938418	0.112434869204145	ZMYM5	0.0709958018852381	0.00174173448379491	0.0889154974476654	0.135744336941982	MUL1	-0.0597949753869882	0.00304300765755156	0.278382631350469	0.524130666214348	ENPP4	-0.131007222791526	0.00708937928340822	0.119723818767918	0.144341305521173	IQGAP1	0.0940708731919447	0.00372434503033591	0.123206630399314	0.188247139423754	LSM5	0.0940361961230835	0.00485149016146259	0.176992345074864	0.291772455609849	CD83	-0.217271220713265	0.0207451814539976	0.131428142616203	0.20800806294214	EIF5B	0.0469498516258559	0.00240289400167498	0.338172423352248	0.726267649828816	AACS	-0.0588642618910777	0.00192946407973475	0.180216701305382	0.323061759268681	PLD4	0.107203105739594	0.003846897051977	0.0839109543739698	0.10981043337961	PSMB10	-0.0626984908763183	0.00259527683941864	0.21842126077628	0.378645983033692	RANGAP1	-0.163934580415198	0.00847362235263369	0.0749311423246427	0.0962416161636642
IRF2BP2	-0.104099011775089	0.002229849789685	0.0274896637636726	0.0629068914928567	ANAPC1	0.0832187109380485	0.00237923348511855	0.0879909474339025	0.112434869204145	PDAP1	0.0651879574692022	0.00146871077101449	0.0889467234311219	0.135744336941982	USP30	0.0415719047302665	0.00147220331549195	0.27860081506391	0.524235529201391	ANGEL1	0.0501103361639215	0.00255485949882481	0.321495993097411	0.262734188634435	DNMBP	0.139815049710141	0.00823549389394905	0.123397579050746	0.188436053162938	TRAF4	-0.0685529451625657	0.00258015671749023	0.1771463136404	0.291916329360134	RNASEH2A	0.110511074373823	0.00536734928465344	0.131443878284895	0.20800806294214	JARID2	-0.0424461939398745	0.00196580114125284	0.338392605006619	0.726267649828816	H2AFV	-0.0526080802392574	0.00154145001838318	0.180262466447795	0.323061759268681	NARFL	-0.0769472167754126	0.00198248597159916	0.0839567573596483	0.109825208941719	CUX1	0.100295190580499	0.00664216822720924	0.218463745305809	0.378645983033692	NT5DC1	-0.112937578345099	0.00402191457000794	0.0749405034798087	0.0962416161636642
IRF2BPL	-0.126364060255299	0.00595741985474491	0.101594410373982	0.125862067777635	PRPF4	0.0549468423128132	0.00103905323280617	0.0882680578065182	0.112710553501825	CPQ	-0.180294875613014	0.0112361350747887	0.0889646158941624	0.135744336941982	ST14	0.0951503574646295	0.00771444314482423	0.2786648926686	0.524235529201391	SPATA5L1	-0.18506935508675	0.0110965032939673	0.0789387208814327	0.111243260234754	PLAGL1	0.113003574767945	0.00538348479256383	0.12352602693597	0.188555138508929	EPB41	-0.0613956940386088	0.00207660045047271	0.177886497080366	0.292881779241875	DAGLB	0.0985914477639703	0.00427260525233662	0.13147320723689	0.20800806294214	DENND5B	-0.116464521588404	0.0147996761703986	0.33839418661479	0.726267649828816	ZMYND8	-0.0525799326343651	0.00153991740706209	0.180278937417366	0.323061759268681	HERC2	-0.0674886446159578	0.00152602828772605	0.0840555246875065	0.109917203187395	NHEJ1	0.0976740832874644	0.00630040016009212	0.218495443935422	0.378645983033692	AURKB	-0.228694707360205	0.0164965732264849	0.0749825953328094	0.0962638606686344
IRF3	0.0269583570777584	0.00160126694591683	0.500506989358472	0.32338242397231	WDR1	-0.0939458804432316	0.00303775709293808	0.0882846292198398	0.112710553501825	TRIM37	0.129132247361234	0.00576526426687005	0.0890012567893104	0.135749485875137	HPS5	-0.0835029345910765	0.00594286998120017	0.278725224160265	0.524235529201391	LTB	-0.0558090956321991	0.00754109929495507	0.520438608534107	0.348908912510136	JUNB	0.145823302823754	0.00896773074885034	0.123590668269351	0.188577180896149	MARK3	-0.0638875610301033	0.00224922197622023	0.177947714902576	0.292881779241875	CFL1	-0.0924833033873665	0.00376640053562438	0.131822371335464	0.208429910775743	FBF1	0.069608671199254	0.00529148128934429	0.338608659569734	0.726267649828816	HSD17B8	0.125065256981916	0.00871442072633916	0.18033300449603	0.323061759268681	SESN3	0.0904116891315224	0.00274038562288881	0.0841488067761914	0.109990182357804	USP53	0.108551809576816	0.0077906959661852	0.218756681030464	0.378837422948875	ZDHHC16	0.140911244218396	0.00626382797563968	0.0750050558685457	0.0962638606686344
IRF4	-0.103509841186817	0.00496676778766236	0.141903514832933	0.152939915175023	PDRG1	-0.093772070137586	0.00302716666675686	0.0883182451764641	0.112710553501825	DNTTIP2	-0.114140571903872	0.00450729596020105	0.0891065671366461	0.135822466794376	PABPC1L	0.0704060421173679	0.00422957205940526	0.278992987529112	0.524235529201391	VPS33B	-0.0896340888094017	0.00392949420044737	0.152746463261481	0.166059841385869	HAT1	0.0884145041236833	0.00329798870259493	0.123665640477603	0.188621932793628	YY1	0.0699194022162617	0.00269448307742925	0.17798784380253	0.292881779241875	TNFRSF14	0.0734106981488407	0.0023744669690102	0.131932503203691	0.208508178038784	BOD1	0.0722209495309332	0.00569674118516536	0.338636199597773	0.726267649828816	C8orf82	0.1293062765711	0.00931956702288647	0.180429006188706	0.323061759268681	BECN1	0.0335168809477401	0.000376772500550462	0.084216476977679	0.110000459483977	RPRD2	0.0710666612440378	0.00333951596201597	0.218782973394238	0.378837422948875	HOPX	0.137910619311161	0.00600104141019211	0.0750327743734781	0.0962711203637295
IRF5	-0.123785833735959	0.00821382230003963	0.171990701708801	0.171588877183411	PHF20L1	0.117758458785173	0.00477457024376391	0.0883404984765291	0.112710553501825	ALYREF	-0.0999860257544321	0.00346158861845108	0.0892394468863171	0.135912666420446	TRIAP1	-0.0697244737173033	0.00414859434302619	0.279022827858729	0.524235529201391	ENTHD2	-0.18486984260196	0.00425926690379162	0.00461585078046521	0.0265736277791314	SCML1	0.129691165865815	0.00709824454419423	0.123721001335158	0.188654544221113	PYGB	0.0553174624090452	0.00168683598686464	0.178021964226405	0.292881779241875	USP38	-0.116092666125434	0.00594066519793248	0.132011742438676	0.208550892884851	TAPBPL	0.0485667510370605	0.00257733606019705	0.338743441724328	0.726267649828816	RBM15B	-0.127299153063852	0.00903299993667165	0.180441276086684	0.323061759268681	UBALD2	-0.076943717848628	0.00198574530573243	0.0842254807870637	0.110000459483977	MRPS14	0.154075097870068	0.0156995010907218	0.218819698867635	0.378837422948875	COBRA1	0.110478080942167	0.00385350783846471	0.0751242666620189	0.0963022267969685
IRF7	-0.0410364949721898	0.0163534166574306	0.748288250603175	0.409266788549427	GLOD4	-0.0859608758793889	0.00254427275708593	0.0883448745570791	0.112710553501825	ABHD15	0.139309186954257	0.00672021172970728	0.0892492459971278	0.135912666420446	CCDC91	0.0592284790624916	0.00299393995780372	0.279051301255774	0.524235529201391	OSM	-0.0788041675481192	0.0236037840380534	0.608000065092224	0.380930125672384	CDA	-0.220105488531085	0.0204508474488696	0.123772636557585	0.188658372183878	PLEKHA3	0.087785220065135	0.00425065710132504	0.178154301973451	0.293005948099786	FRA10AC1	0.111484009879871	0.00547995588635856	0.132067994391497	0.208559564747095	RAP2B	-0.0421255878603174	0.00194051399267671	0.338927997525693	0.726267649828816	ANP32A	-0.0832759795010684	0.00386577227485518	0.180449198116373	0.323061759268681	ACAP2	0.0550850549463141	0.00101780388139203	0.084232381842874	0.110000459483977	TNKS1BP1	0.0760087915005974	0.00382253764484219	0.218927457479923	0.378893197409504	GSK3A	0.0532762692663302	0.000896182188768054	0.0751325519211323	0.0963022267969685
IRF8	-0.315957158336447	0.0120291468027018	0.00396686637162678	0.0267013857946744	CBX5	-0.0901684492142093	0.0028022588573925	0.0885050973086457	0.11286723322184	DUSP3	-0.146663003207017	0.00744906827786627	0.0892630123973489	0.135912666420446	RAF1	0.070495542969434	0.00424157670808489	0.27906352222936	0.524235529201391	SIRPA	0.0310474064142941	0.00958051074044456	0.751093059674746	0.42733694204991	RNASET2	-0.132071206257103	0.00736665213175032	0.12386101630981	0.188721224904708	MOSPD2	-0.0776138040351059	0.00332666486365315	0.17841309068936	0.293247101707949	NBN	0.202126457896303	0.0180307697181184	0.132253226654502	0.208723490082456	ARFGAP3	-0.0377953326922362	0.00156232877438948	0.338967621676517	0.726267649828816	VWA5A	0.0769399465536211	0.00330093869873244	0.180517906678928	0.323064260804064	RPS5	0.0552635122457272	0.0010247925171055	0.0842904252545174	0.110034096812227	DFFB	-0.0470752410445716	0.00146926524493509	0.219400177437455	0.379451116079993	TMEM184C	-0.101521638330022	0.00325481697521699	0.0751596107760175	0.0963022267969685
IRF9	0.027623739340584	0.00515073708608595	0.700311594508513	0.393158534656944	ATP2A3	0.0940030366684187	0.0030477195143781	0.0886122970133293	0.112951246586217	GPR155	0.144230304470005	0.00720685570343761	0.0893263867102821	0.135927382263776	CKS1B	-0.104941698470144	0.00940194379135129	0.27912853890296	0.524235529201391	DUSP11	-0.0360058202275069	0.00234302242001622	0.456968139922703	0.322179940029027	FAM184B	-0.0736062940679736	0.00229079761624186	0.124078701163909	0.188941402246668	ZFYVE19	-0.0904322409079703	0.00451643124025465	0.178421941110443	0.293247101707949	MARCKS	-0.256075649250035	0.028959997627519	0.132384201840417	0.20886042347384	FDFT1	-0.0546346024441581	0.00326515251769924	0.339007554062252	0.726267649828816	ZNF260	0.084410943654061	0.00397432543718986	0.180584258100639	0.323064260804064	TIMM17A	0.0920456079715852	0.00284410409226899	0.0843548948057128	0.110053988323617	NOL12	-0.05221844398413	0.00180805385268917	0.219425867864508	0.379451116079993	PMM2	-0.102278171279557	0.00330356346847096	0.0751620972895836	0.0963022267969685
IRGQ	0.0465092534426794	0.00549974317202377	0.53056400294514	0.33407613085968	YRDC	-0.152904048998305	0.00806742753368337	0.088687871817088	0.113003551115113	INPP4A	0.0921791623674035	0.00294399251911247	0.0893405408818161	0.135927382263776	PARP6	0.0637443334610859	0.00347346159825155	0.27943732934807	0.52460010807059	RPTOR	0.0146720086009061	0.003142522160192	0.793531053431139	0.438725708785949	KIAA1967	-0.0413912226200335	0.000724935010306241	0.124219783046931	0.189096410383889	KDM1A	0.05999528469436	0.00198941610642023	0.178593212259893	0.293414624292812	RPL29	-0.0764104603556933	0.00257897328252043	0.132419515901875	0.20886042347384	ZDHHC14	-0.132146935496997	0.0191047183427423	0.339040111351029	0.726267649828816	RBM18	-0.0666123722565738	0.00247567464657023	0.180643407734912	0.323064260804064	QSOX1	-0.055634361967865	0.00103918111200696	0.0843783760548205	0.110053988323617	SLC11A2	0.0929321533386896	0.00573103648212434	0.219605087902775	0.379609528188442	NECAP1	0.0934362692222808	0.00275739965389811	0.0751795465381527	0.0963022267969685
ISCA1	0.368252621368525	0.0227533105340863	0.0146339454392225	0.0467035288276064	ZMYM5	0.0702588182464018	0.00170621043851079	0.0889575282670914	0.113293412987495	SAR1A	-0.0823322693291985	0.00234937158599216	0.0893922828112915	0.135927382263776	BEX4	0.071417624773029	0.00436374156382772	0.279641535182967	0.524785859514062	C11orf73	0.251729760776082	0.0102103283668974	0.0127299866310086	0.0425838022212455	HCFC1R1	-0.0848990030319656	0.00305281160307108	0.124398436753471	0.189287623657362	RFWD2	-0.071226220627026	0.00280706643586283	0.178834030120514	0.293570296751267	HMG20B	0.0587239766679492	0.0015245887581766	0.132589156058802	0.209006694004237	APBB1IP	-0.0515433182307745	0.00291204045397808	0.339499520462731	0.726562095052774	EXOSC3	-0.0499748824387109	0.00139439440792644	0.18079315223948	0.323064260804064	GTF3C4	0.0779023570927564	0.0020381698022925	0.0844263489156866	0.110086229959572	KLHL9	-0.0753781912389671	0.00377194884374752	0.219697028910792	0.379650329603544	TM6SF1	0.135834747993513	0.00583033910666486	0.0752478038359096	0.0963218226685868
ISCA2	-0.00163695804013421	0.0114617240455592	0.987800677489284	0.473865792869925	MRPS33	-0.118970090548998	0.00489325193821325	0.0889910275996816	0.113293412987495	CEPT1	-0.107587026979995	0.00401173558296468	0.0893926322140318	0.135927382263776	ATP2A3	0.0613851827453113	0.00322633245915384	0.27982632800985	0.524943096600095	LAPTM4A	0.0780577322408854	0.00470138448901214	0.254944569134594	0.226669938973825	KIF20B	-0.100809173235862	0.00430889282703634	0.124602584945667	0.189488360894276	TCEANC2	0.0917821865323702	0.00466114770291593	0.178835618729718	0.293570296751267	IQCC	0.146139747090604	0.0094468266558242	0.132690580537855	0.209006694004237	MARC1	-0.127074536594601	0.0177054203477414	0.339575426088383	0.726562095052774	BCL2L13	-0.0755155707676108	0.00318396532001974	0.180799799577601	0.323064260804064	RRAS	-0.0850693470805557	0.00243126371078505	0.0844788293209478	0.11013196721989	GPD2	0.059128414927343	0.00232386689256381	0.219986083469811	0.379808840903332	CYTH2	-0.0721975284964171	0.00164709081192146	0.07524808272838	0.0963218226685868
ISCU	-0.0522450797916539	0.00226479222667496	0.272283013089585	0.225779604437922	SLC25A38	0.139168785295473	0.00669675984182899	0.0890127532422253	0.113293412987495	CAT	-0.13955404354638	0.0067521993525192	0.0894471808824523	0.13594374612952	MOB4	0.0893440117342926	0.00684040228225945	0.280030477875539	0.525031998701507	NAP1L1	0.398850616931028	0.00961569893399154	4.7534954481255e-05	0.00718464804853293	SDR39U1	-0.106302448277268	0.00479191273314014	0.124627218040211	0.189488360894276	H2AFV	0.0505065480315611	0.00141197343131844	0.178913206908055	0.293570296751267	GPCPD1	0.119574152070183	0.00632517398356979	0.132712262697352	0.209006694004237	TIMM44	0.033406225417344	0.0012248360499555	0.339816715756931	0.726562095052774	SECISBP2	0.0443110399127332	0.00109652796808844	0.18085026853608	0.323064260804064	TM9SF4	0.0592501363591351	0.00118019304662872	0.0845820773339416	0.110229016917449	JRKL	-0.0801804796767922	0.00427449456230927	0.220054427509819	0.379808840903332	PBRM1	-0.0778617500507057	0.00191614329311441	0.0752839447484622	0.0963316122515094
ISG15	-0.519021763822723	0.0618957841573807	0.0369609045432995	0.0725374941577204	HEATR1	0.09765843411681	0.0032990077541026	0.0890800062861038	0.113312803666099	CSTB	-0.159667578396987	0.00884250309881067	0.0895140768749721	0.135992521822277	C17orf62	0.0685878893763828	0.00403325318756324	0.280146675749235	0.525031998701507	SLC25A42	0.0301472	0.0103651	0.767143	0.420007	FANCL	-0.0870587682288288	0.00321860996616369	0.124896748643317	0.189741695657519	NABP1	-0.0971360242239172	0.00522341556485024	0.178944618495863	0.293570296751267	SLC22A17	-0.161092644510372	0.0114812114896283	0.132729408172717	0.209006694004237	SURF4	-0.0381047166749762	0.00159380842674804	0.339847572763005	0.726562095052774	SNAI1	-0.129667723997731	0.0093963714991005	0.18100121068867	0.323075223170605	MRPL27	-0.0866301630325238	0.00252407412592978	0.0846499375994897	0.110304401432324	GSPT2	-0.0584823372797363	0.00227409543157312	0.220060680827689	0.379808840903332	ATP2A3	0.0969527849147081	0.00297342004026206	0.0754035861013806	0.0964150263870819
ISG20	-0.0149787977391039	0.00511917684342345	0.834173545186073	0.433252868491239	YIPF3	0.0965014334385825	0.00322157419063677	0.0890935449424825	0.113312803666099	OGFOD2	0.187176719406841	0.0121548530675707	0.0895525682671688	0.135999826040793	LAMB2	-0.10884150549075	0.0101576728729055	0.280171333745433	0.525031998701507	SLC25A24	0.0651370689467515	0.00327459337436614	0.255003125673157	0.226669938973825	INPP5F	-0.0812926354254986	0.00280654100349753	0.124907896597987	0.189741695657519	PSMD13	-0.0780123296777848	0.00337236468707349	0.179151860202482	0.293761942508913	HSPB1	-0.491527365706947	0.106925054831866	0.132795334939473	0.209006694004237	MTOR	0.0497872298996645	0.00272229323840513	0.33997007331143	0.726562095052774	FAM98C	0.0668636212626144	0.00249852102187817	0.181004634588724	0.323075223170605	PFKFB4	-0.107851902249898	0.00391545024140821	0.0847797420048686	0.110432402641639	PLEKHJ1	-0.0715521749954559	0.00340620458310988	0.220201856669582	0.379808840903332	GNAS	-0.0690923003309114	0.00151044221454984	0.0754402779516475	0.0964150263870819
ISG20L2	-0.0890149350812279	0.00281095054666837	0.0931629083879279	0.11961510864105	ALG5	-0.0907805444425397	0.00285118185510995	0.0891078058172286	0.113312803666099	SRGAP2	-0.121079180049115	0.00508694123918986	0.0895790422137628	0.135999826040793	GLTP	-0.0953190392729333	0.00779172772259551	0.280209712740065	0.525031998701507	SOCS5	0.00210616976254044	0.00228467580161266	0.964853618099681	0.487898298002112	SERGEF	-0.100675992694175	0.0043051894394205	0.124938923956466	0.189741695657519	VAMP3	-0.0508921548030881	0.00143553457388469	0.17920388959473	0.293761942508913	BCLAF1	0.0631974991459407	0.00176794007086591	0.132832669879511	0.209006694004237	GBAS	0.0491890713817744	0.0026573594176618	0.33997789748872	0.726562095052774	TXNL4A	-0.0648603234869318	0.00235114536110331	0.18101369505565	0.323075223170605	FEM1C	0.042453786379429	0.000608061516212811	0.0851345176007761	0.110837555908953	PGBD1	-0.120013623230408	0.00958591070791176	0.220280065958478	0.379808840903332	TMF1	-0.0639055293176195	0.00129241342618368	0.0754671087958661	0.0964150263870819
ISL2	0.395710721603915	0.0197947149064534	0.00491474716373194	0.0291092178010886	BLOC1S4	-0.143327845195775	0.00711488743250696	0.0892799915158116	0.113482345564536	PIP4K2B	0.0701616613481008	0.0017091846879098	0.0896792823942616	0.136107697658583	EIF3M	-0.092071339813749	0.00727461694595118	0.280368491559254	0.525144363789455	FAR1	0.0440654213509472	0.00283997133140723	0.408306740790225	0.301805135006386	ANG	-0.123156282091866	0.00644347480378939	0.124967839394689	0.189741695657519	RTCA	0.0516360136069904	0.00147884904702971	0.179357322364287	0.293904638969059	PRKX	-0.0712504023082936	0.00224767736624454	0.132873534889713	0.209006694004237	TIMM10B	-0.0610633675239521	0.00409600428252487	0.340025627030014	0.726562095052774	ACP6	0.0796321968468414	0.00354826633403613	0.181273703666103	0.323313778478169	MITD1	-0.0501519310644365	0.000848783218151375	0.0851728958745065	0.110837555908953	EDF1	-0.0534707678597982	0.00190332103018437	0.220336864737637	0.379808840903332	PDE6D	-0.15329369084256	0.00743769109479302	0.0754889692640836	0.0964150263870819
ISOC1	-0.134276319110822	0.00336744110203397	0.0206717941276462	0.0548790727944891	MX2	-0.314836030939222	0.0343439459140417	0.0893442810227108	0.113482345564536	SAP18	-0.0993085601172047	0.00342528565503304	0.0897288397310407	0.136120560771403	RPL35	0.0656448175658868	0.00370145603085	0.280595808807956	0.525228002523073	OXER1	-0.153398137986404	0.0140065965554598	0.19492533929038	0.192515853941284	NARFL	-0.115802831252305	0.00569815318148165	0.125006402199925	0.189741695657519	FBXO21	0.0592198846453548	0.00194787055868949	0.179661129967488	0.29416545568588	TBXA2R	-0.137262261412873	0.00834226465937556	0.132883501950925	0.209006694004237	CLEC2D	0.0917799821376867	0.00925334908509798	0.340027911419107	0.726562095052774	SCAP	0.0485183495493169	0.00131725569607952	0.181283366925831	0.323313778478169	ACAD9	-0.0734570080231407	0.00182110529544379	0.0851898310415801	0.110837555908953	CHST11	0.0999470564539408	0.006651070452119	0.220375288741764	0.379808840903332	RING1	0.0950537341738911	0.00285976393278062	0.0754897240395525	0.0964150263870819
IST1	-0.0181211428755272	0.000790072314130467	0.519126915411666	0.330072331568324	SERPINA1	0.159307841858531	0.00879451225687728	0.0893649670888285	0.113482345564536	AAGAB	0.0639344795334704	0.00141990978748781	0.0897536159698036	0.136120560771403	AP4S1	0.108856195036238	0.0101788509897468	0.280607301685903	0.525228002523073	GYG1	0.143056157651365	0.00277529660614884	0.00661732188539458	0.0308766707106362	TUBA1C	0.149273311024687	0.00948866117091281	0.125417184773032	0.190181970048185	NUP62	0.105147347397343	0.00614118329067938	0.179676380417624	0.29416545568588	TAPBPL	0.0756909788773961	0.00253702150766728	0.132907709679034	0.209006694004237	CFL1	-0.0584435071009094	0.00375439495931656	0.340174913190812	0.72659995230542	SRF	-0.0442418267966933	0.00109575847439029	0.181379196856926	0.323377362691067	RIOK2	0.0683325843331976	0.00157798092159301	0.0853975119275839	0.111046183325184	KPNA4	0.0604936462774958	0.0024399500523332	0.220699353059435	0.380212247418386	RIPK1	0.0796618203201348	0.00201088897985509	0.0756566267212178	0.096538103706315
ISY1	0.125697427387031	0.00200441111327556	0.00499144302710447	0.029243473228721	POLR2C	-0.0836818992035227	0.0024267812903034	0.089376075629517	0.113482345564536	FBXL14	-0.283364656103383	0.0279139041659144	0.0898788243842213	0.136250821815573	LMO4	-0.050947578389043	0.00222997892561464	0.280641198560529	0.525228002523073	ERICH1	-0.0831793748155805	0.00270369856925022	0.109666810307243	0.13710589290865	PLOD1	0.215251652959337	0.0197304473543355	0.125418635836032	0.190181970048185	SBF1	-0.0707669420347674	0.0027832935821746	0.179798016199624	0.294255788265664	XRCC4	-0.114429265478957	0.00580345656480735	0.133075844328475	0.209184670837284	PARP2	-0.0767013222461193	0.00647001080123604	0.34030382850399	0.72659995230542	CPSF2	-0.0672506161857988	0.00253443049572715	0.181599935142969	0.323576691684998	M6PR	0.0310405112405099	0.000325728046195947	0.0854519943654613	0.111076712942221	VAT1	0.0630097688763873	0.00265118725434135	0.221051889015074	0.380484633313762	ACSS1	0.0988776036260539	0.00309809802759577	0.075660550276214	0.096538103706315
ISYNA1	0.0754230096604846	0.00231478735504602	0.116963509940473	0.136533548557896	MFSD3	0.208151419012727	0.015020823874651	0.0894378110548429	0.113482345564536	ERLIN1	0.112769723608925	0.00442638188304299	0.0900766249168471	0.136449239992202	CCT6A	-0.111757211522999	0.0107354213429852	0.28075988529974	0.525277440017709	CEBPG	0.0301159250461466	0.00210941359526204	0.512007303331336	0.345767458939729	TIAM2	-0.158677989764532	0.0107224514516389	0.125425930916266	0.190181970048185	NDUFAF4	0.17986344442312	0.0180127868770374	0.180197546219187	0.294555194377188	USP47	0.0598348445367089	0.00158787015444929	0.133207220972158	0.209282993871092	BRF1	0.0490932662558237	0.00265096199776708	0.340337375489152	0.72659995230542	NTHL1	0.10833510500451	0.00658036118240685	0.181712302322146	0.323576691684998	SRSF11	-0.0478194869371161	0.000773355611431303	0.0855139235198425	0.111108573194286	ATP6AP1	0.0606031071212246	0.00245341291103766	0.221134955359139	0.380484633313762	HAUS1	0.160072700340683	0.00812136957189523	0.0756927018920329	0.0965414171381842
ITCH	0.0402780391680802	0.00182088129622803	0.345219067767014	0.258171078893737	LRRFIP2	-0.0864533364936071	0.00259132387889393	0.0894463594802639	0.113482345564536	UTP11L	-0.128801481556006	0.00577487700402751	0.0900903870675199	0.136449239992202	CCL5	-0.0964664071934084	0.00800116243738353	0.280833487308966	0.525290427472491	UTRN	-0.0473123319716153	0.00482890404834479	0.495967772952214	0.339080240116149	SOCS3	0.251741524373487	0.0269928577603772	0.125460062871749	0.190188363802174	NCBP2	0.067276747413901	0.00252097855591518	0.180269808818179	0.294555194377188	ATP5L	-0.0773236839982142	0.00265307728387121	0.133304706038239	0.209302374190523	MRTO4	-0.0588128568635093	0.00380964119707547	0.340659738856127	0.726803344476213	EIF2B3	-0.0636493591854752	0.00227150733595666	0.181719724029804	0.323576691684998	SUPT4H1	0.0715936532079657	0.00173521083754659	0.0856702225546211	0.111258459244773	DUT	-0.0885460075672037	0.00524097906709989	0.221291071992833	0.380484633313762	SMARCA4	0.0676919064305496	0.00145312723999625	0.07577204203133	0.0966060804932264
ITFG1	-0.224357219937244	0.00247313598796711	6.43862680333097e-06	0.0062875253274984	MRPL15	-0.122412029087673	0.00519527699868969	0.0894472205575814	0.113482345564536	POLR2L	0.10297712876805	0.00369258492915952	0.0901451570294665	0.136485093879834	SOCS4	-0.0888602806337564	0.00679334920251935	0.280981749113755	0.525383932303268	ASCC1	-0.0155844265841925	0.0019608860376318	0.724885678665074	0.418623407569576	MRPL9	0.133995023359222	0.00765136152770453	0.125556784724587	0.190255037053644	NMNAT3	-0.113555296375723	0.00718298240916689	0.180295307051884	0.294555194377188	ZMIZ1	-0.113361030909191	0.00570298565325187	0.133326997373748	0.209302374190523	ELOF1	0.0544618100355231	0.00326708279877329	0.340680016184488	0.726803344476213	OGG1	0.100914234479988	0.00571041739826514	0.181738291893036	0.323576691684998	NCDN	0.0687280938646593	0.0015993315898431	0.085694273671215	0.111258459244773	CHCHD6	-0.0951434627594749	0.00605240360605075	0.221341868648508	0.380484633313762	MAMU-DRA	-0.256670082108633	0.0209058410058806	0.0758688242941781	0.0966885964062369
ITFG2	0.278302573935271	0.00420044547801966	1.75423784072017e-05	0.00663691761181835	SUFU	-0.0596593712296745	0.00123428407861082	0.0894831002450214	0.113505384678522	ZNF615	0.112791445683645	0.00443156029207973	0.0902027178190177	0.136506121288674	BLOC1S4	-0.0921724266996206	0.00731406816503963	0.281141474115039	0.525383932303268	DAPK3	-0.125968758283634	0.00205035048197714	0.00540339228658825	0.028613183136119	CPSF4L	0.0885343947088389	0.00334245573403253	0.125678796882618	0.190281998521694	MAK16	0.122307889141713	0.00833886861609811	0.180449911429539	0.294555194377188	RCC2	-0.0770999588606739	0.00263887115846625	0.133387422147013	0.209302374190523	CREB5	0.192819009677214	0.040961067764622	0.340733145523496	0.726803344476213	DNTTIP2	-0.0915928758043528	0.00470823367984413	0.18192521931141	0.32367872384549	RUFY3	0.0551107650224317	0.0010288872684278	0.085775415056781	0.111327951373419	KCTD2	0.0432818177004129	0.00125258846492859	0.22135646764296	0.380484633313762	SRPK1	0.0875322247789751	0.00243360018248738	0.0760025318751373	0.096792782020152
ITFG3	0.205756869049602	0.00588269883015354	0.00730386625080505	0.0340541773335232	DHRS9	0.208719754830976	0.0151199715864506	0.0896182044765773	0.113633499234169	C16orf91	-0.138029902956828	0.00663958387791617	0.0902731801265185	0.136506121288674	PEX10	0.0991883877869883	0.0084701664338351	0.281148852555717	0.525383932303268	HM13	0.0144031157748481	0.00215396813868023	0.756302927702695	0.428788457011692	FAM175A	0.0648134419236758	0.00179135662488503	0.125683266812757	0.190281998521694	DDT	0.0824098844919949	0.00378582914019008	0.180452023509944	0.294555194377188	TMEM167B	-0.0885518469820309	0.00348305762871988	0.133501662644161	0.209396137909767	SLC24A6	0.0517568697075973	0.00295367473153352	0.340930534285784	0.726819740973548	S100A4	0.114532026540007	0.0073621454544222	0.181933210130909	0.32367872384549	HK3	-0.110262323479789	0.00412471860193499	0.0860082989253333	0.11154354179124	TAF6L	-0.0582127504314116	0.00226591056651837	0.221361307868595	0.380484633313762	MAP3K2	-0.108626489511836	0.00375222812351033	0.0761729815999402	0.0969665049569767
ITGA2B	-0.33898702781055	0.0513073596009878	0.134508580435636	0.148376361405402	TNRC6C	0.0705958136462104	0.00173040416349999	0.0896794264568286	0.113666324143469	PHF8	-0.0874157880818411	0.00266305813066206	0.0902755504906799	0.136506121288674	KIAA0907	0.0559946982157419	0.00270241952388312	0.281419531707498	0.525712174871259	RAB3A	-0.0681866497444423	0.00682669389113459	0.40922039103926	0.3023565010753	PTGER2	0.313696117905619	0.0419669231904428	0.125699362340282	0.190281998521694	DCAF10	0.0636885408887097	0.00226144631848013	0.180482774238457	0.294555194377188	BRAP	0.0709829131084629	0.00224007102917498	0.133675546310139	0.209557519867266	UBE3B	0.032574431609098	0.00117007089709463	0.340948222590012	0.726819740973548	MFSD2B	-0.252555577744529	0.035806114695436	0.181979881998286	0.32367872384549	MAU2	-0.0414225055238265	0.000582126279518982	0.086009899551754	0.11154354179124	CDC14B	-0.0704617694597557	0.00332035873223829	0.221399276659087	0.380484633313762	DNASE1	0.101744753431173	0.00329231124377158	0.076192962567186	0.0969665049569767
ITGA4	0.101537426702114	0.00526976762279436	0.161897316494914	0.16505666714319	PIP4K2B	0.0695620306432629	0.00168043642682526	0.089711904888159	0.113666324143469	TXN2	-0.103087049720214	0.00370369243992701	0.0902851134653259	0.136506121288674	WARS	0.116962289805568	0.0118164725933856	0.28193870850846	0.525920294286993	C11orf58	0.0606159284335718	0.00152377388135086	0.12046154394973	0.145001786232798	CHMP2A	-0.0769799724143384	0.00252761785097378	0.12572857416564	0.190281998521694	RBAK	0.0623041835732996	0.00216427391306664	0.180489860007743	0.294555194377188	PPP4R2	-0.0966235198107244	0.00415235425395195	0.133753648851566	0.209592330308958	LRR1	-0.0613093566469406	0.00414987926738284	0.341239190339511	0.726840407614444	VOPP1	-0.179535314881479	0.0180970655723201	0.182012644391838	0.32367872384549	TSPAN2	-0.0811210222124158	0.00223433444969638	0.0861316424205942	0.111655955269553	TMEM25	-0.10151961435204	0.0068941450741295	0.22145383685453	0.380484633313762	SAP30	0.116702083947203	0.0043330439953443	0.0762467522648761	0.0970016003456758
ITGA5	0.0224615633802725	0.00646883809440042	0.780036366415552	0.418143008683448	SEC24A	-0.120296572397264	0.00502847407639288	0.0898050666416279	0.113741784761793	LRIG1	-0.0838880796580668	0.00245355256636557	0.0903474548653569	0.136541908353801	KIAA1704	0.0858744272643134	0.00636993304329383	0.281944820656633	0.525920294286993	CEP250	-0.141232739482609	0.00436301226809624	0.0325029745177391	0.0683271059359209	OVCA2	-0.12732035747103	0.00692169536964522	0.125929385376508	0.190509580144074	SLC38A9	-0.0668559614842529	0.00249208192748578	0.180491983521505	0.294555194377188	GTF2H4	0.0835389890941295	0.00310652847835082	0.133918484165078	0.209696643499051	GNL1	-0.0423142326498649	0.00197692447870658	0.341258753432351	0.726840407614444	THY1	-0.127478206902586	0.00913140274890648	0.182192413423413	0.323748648570078	ZNF367	-0.0709777995428757	0.00171086800145934	0.0861642150079919	0.111666064076303	ARMC8	0.0331211921990767	0.000734646286484228	0.221712297017304	0.38078462387974	C11orf75	-0.129347176094733	0.00532646626710724	0.0763446875030086	0.0970589142896125
ITGA6	-0.130913763635538	0.00789359305700432	0.140618273443218	0.152202070655591	GAA	0.12218570293557	0.00519362111484953	0.0899898855752906	0.113951038900272	MED7	-0.105107962467503	0.00385433250395166	0.0904524468742013	0.136656278604323	TRAF7	0.0315303372247388	0.000858815410896551	0.281964454108885	0.525920294286993	SLC26A2	-0.144369714952066	0.00422130164796367	0.026280245440776	0.0611404093164933	RPS4X	0.0923479522381704	0.00364278953349729	0.12600033644869	0.190565517722469	EIF4A2	0.0448804692113492	0.00112305656064509	0.180494399157841	0.294555194377188	PPP1R21	0.098864152635554	0.00435115271189482	0.133931792792669	0.209696643499051	SLC39A1	-0.0600768051220942	0.0039860033676968	0.341318151879386	0.726840407614444	AIM1	0.055495746013018	0.0017305709294718	0.182194633268123	0.323748648570078	PEMT	0.0928539914209085	0.00293037109655647	0.0862908332084965	0.111712485832165	C20orf24	0.0978150473309497	0.00640961214010877	0.221794257475617	0.38078462387974	CSRNP2	0.100114437075734	0.00319128719759492	0.0763606644630203	0.0970589142896125
ITGAD	0.0830375985593835	0.014868261371709	0.495873896014403	0.321528011039564	RWDD1	-0.108623943656544	0.00410702029350989	0.0900810188075574	0.114007251935144	IFITM1	-0.119980607869685	0.00502610419167172	0.0905754515638216	0.13679022946659	ZNF79	-0.0574485765793201	0.00285121613014094	0.281980519224813	0.525920294286993	BAMBI	0.0810428359734315	0.0239026315142854	0.60014384343924	0.378026941648914	SLC25A30	-0.0925986567529517	0.00366461634940136	0.126104818086047	0.190644449317526	ZBTB48	-0.0683952825180413	0.00261147539897861	0.180768839731045	0.294892935515875	FES	0.139814891527597	0.00870388083301464	0.133967370704411	0.209696643499051	IKZF2	0.0993147522832295	0.0108950694827025	0.341361769595252	0.726840407614444	NCAPH2	0.0656424744822482	0.00242261275148563	0.182317505639462	0.323748648570078	CYB561D1	-0.0764060412364448	0.00198418173198155	0.0862924913004467	0.111712485832165	CHMP4B	0.0647835698476186	0.0028119051999001	0.221821134097022	0.38078462387974	FXYD5	0.0779987567852698	0.00193723225394634	0.0763721286587668	0.0970589142896125
ITGAE	-0.12999389721945	0.00189519787574287	0.00282615275931206	0.0232147590554669	EVA1C	0.168679741084729	0.00990415259228922	0.0900868513663178	0.114007251935144	SSBP4	0.176840781865295	0.0109203118923988	0.0905980327706532	0.13679083487733	NDUFB7	0.0761654401356545	0.00501185092860949	0.281986413358831	0.525920294286993	IBTK	0.121254217435392	0.00253145879904976	0.0159538844850346	0.047404356887969	SETD7	0.0786883055320085	0.0026472050694459	0.126169400423795	0.190644449317526	PHF20L1	-0.0926333101890761	0.00479573495536969	0.181013467117485	0.295089042804696	SOD1	-0.149492106370863	0.00996297840435654	0.134212254395885	0.209981111411661	ARHGEF12	0.0447439787799833	0.00221330378475242	0.341567059263282	0.726840407614444	TTC5	0.0706934715462883	0.00280984463883914	0.18232232791447	0.323748648570078	NFATC3	0.104884110922981	0.00373942801959336	0.0863141065607914	0.111712485832165	GPBP1L1	0.0379568104814486	0.000966045358104012	0.222005879783318	0.380870554161456	DLD	-0.136883728548599	0.00596751798780096	0.0764004902087928	0.0970589142896125
ITGAL	0.0428779030280064	0.00252018165416814	0.39303989428171	0.279323923469447	MAMU-DOA	-0.201571753075838	0.0141606333922402	0.0902838680080787	0.114167746341825	TNFRSF10A	0.115769359981684	0.00468293671769725	0.0906949118094451	0.136865769400174	ZNF337	0.103649575125425	0.00928350886269961	0.282038975920336	0.525920294286993	GK	-0.192952563084561	0.0146037161441086	0.11033625651182	0.137496407266721	ENO2	-0.115660576077011	0.00571948995213039	0.126177863752163	0.190644449317526	ISG20L2	0.0705133036050201	0.00277931908903227	0.18105137885405	0.295089042804696	C19orf12	0.114238909787471	0.00582059884169314	0.134296034453355	0.210006328692121	MAP3K14	0.0483690673989472	0.00258656546771036	0.341576075214566	0.726840407614444	GIMAP8	-0.0730820588143045	0.00300436280691528	0.182426620357477	0.323748648570078	TRPT1	-0.0643855191363493	0.00140976332486892	0.0863807263665297	0.111754817377662	STARD3NL	0.0767938976448655	0.00395478731426412	0.222033350082909	0.380870554161456	CRYZL1	0.0987697886160065	0.00310956949133881	0.0765231189622834	0.0971486279924006
ITGAM	0.0918488089688068	0.0101683733685027	0.362373392133436	0.265865353777838	ZFC3H1	0.138128516623914	0.00665102741611972	0.0903204572818033	0.114181358737587	KIAA1009	0.100401318057046	0.00352324316472053	0.0907442441903665	0.136869739817994	IRF1	0.0998447052439222	0.00862221326296735	0.282255936009398	0.525996873286987	SUGT1	0.10093744947836	0.00395742275287192	0.108598691444331	0.136157866740523	TPP1	0.0745696029927993	0.00237902610511953	0.126303947447427	0.190770918080749	SMAD2	0.0514834654533201	0.00148199413518243	0.181108971874929	0.295089042804696	BORA	0.0746022597551435	0.00248281780985342	0.134341460062954	0.210006328692121	M6PR	-0.0285272545800884	0.000900048053493759	0.341663721133173	0.726840407614444	COPZ1	-0.0581982099810286	0.00190527811600666	0.182430797164049	0.323748648570078	PCBP1	0.0812317062083587	0.00224737210082163	0.0866177113123945	0.111985197692263	IKZF5	-0.0504922800897637	0.00171341821796354	0.222535734788014	0.381278659772837	TVP23B	-0.105973676043035	0.00358022826052119	0.0765443735201041	0.0971486279924006
ITGAV	-0.093385125010855	0.00425122076301063	0.152070357986215	0.159094245986149	C9orf114	0.0994703604110197	0.00345366665356678	0.0905322648131503	0.114353505684929	ATAT1	0.147283247406548	0.00758212621696126	0.090751869290454	0.136869739817994	DDX23	0.0326086708065367	0.000919744141942865	0.282273752866321	0.525996873286987	TAF6L	-0.0606533024815174	0.0029423852825662	0.263497861390815	0.231739175986728	ACBD6	0.0847378177669639	0.00307277341142546	0.126347787991052	0.190780128581524	NOA1	0.0508012338977672	0.00144325300968443	0.181150673109488	0.295089042804696	MED1	-0.0877257008208938	0.00343438798007188	0.134410866416315	0.210032136769297	KDM6A	0.055348417787694	0.00339369542052748	0.342062042114096	0.727408101292771	BCL2L12	0.0513934007831958	0.00148609803111874	0.182477940625339	0.323748648570078	ZNF430	0.0580887797167044	0.00114989895935518	0.0867088752682365	0.112052945225228	CD160	-0.0808016969153876	0.00438857652554456	0.222572636318507	0.381278659772837	MED16	0.112046407222949	0.00400261576043764	0.0765556676949488	0.0971486279924006
ITGAX	-0.0184566198634379	0.00717514440201567	0.827514996402947	0.43201906671186	HM13	-0.0738800709652983	0.00190758680747306	0.0907315768662602	0.114588817260508	RBM43	-0.140514567281076	0.00690427122044363	0.0908228069090078	0.136945989826061	SNX3	-0.127944235512657	0.0141646808500083	0.282364906740169	0.525996873286987	TBC1D22B	0.0525746643298457	0.00144945591098764	0.167298197571771	0.175592493111337	SLC38A1	0.100692352807968	0.00434054840502839	0.12642446930688	0.19083607264796	CALHM2	-0.110866537238611	0.00687477331136815	0.181182558240288	0.295089042804696	OSBPL10	-0.130670418524849	0.00762563966126149	0.134557128461678	0.210156244518443	C11orf73	-0.100707215385583	0.0112425932933928	0.342219251671991	0.727408101292771	SERPINB1	-0.155894436784611	0.0136786886067802	0.182553725715337	0.323767745747326	ZNF655	-0.0508713067711865	0.000882473696742022	0.0868107878011551	0.112119311875944	GPCPD1	-0.0898740693460729	0.00542966784327706	0.222584211913645	0.381278659772837	DCAF16	-0.107662618590202	0.00369757766504069	0.0766368583631758	0.0972103355300761
ITGB1	-0.253205847046049	0.0037988342700638	3.98804073412378e-05	0.0080574591232656	STRADA	0.0912364281810249	0.00290963964208462	0.0907586885248103	0.114588817260508	INTS3	-0.0611416335535132	0.00130821018698908	0.0909449138210694	0.137039742673448	SLC40A1	0.134533531535218	0.0156707560068961	0.282510926261908	0.526034295239664	CEP85L	-0.0943738869664395	0.0118120128635169	0.385208143351377	0.291642789205155	SGPP1	0.0739980992124284	0.00234466796601702	0.126463156203196	0.19083607264796	WHSC1	0.0710932677796673	0.00282781532185392	0.181251228900944	0.295095678486751	ZADH2	0.0645452815549739	0.00186279253804471	0.134787738010714	0.210373452323778	SLAMF6	0.0769268639107629	0.00656098077474126	0.34225669924607	0.727408101292771	PDIA4	-0.174846073054252	0.0172131424306739	0.182636918480175	0.323767745747326	FAM212A	0.069226371233151	0.00163496348230651	0.0868866594348466	0.112149951448262	SAT2	-0.0912910438863592	0.00560569780983953	0.222727410567251	0.381278659772837	EXOC2	0.0968008185207053	0.0029900268373275	0.0766808314919102	0.0972267350062435
ITGB1BP1	-0.0542429320544781	0.00259822814932626	0.287258904677706	0.233058604154923	ARF5	0.111834519436144	0.00437346329736206	0.0908222832849935	0.114599135369823	ZNF211	0.0876833866639719	0.00269067570089901	0.0909535735385902	0.137039742673448	HMG20B	0.0430625609300895	0.00160658675659596	0.282663655084977	0.526034295239664	SCN1B	0.0482539532821975	0.0159487129921508	0.702391733453449	0.411670205167021	MAFG	0.109830083441659	0.00516729761895982	0.126542046897452	0.190885787277853	LETM1	0.0728751107263418	0.0029743308840397	0.181470720888559	0.295354782924482	MPHOSPH6	-0.0933451958895298	0.00389673058365959	0.13482408665119	0.210373452323778	JMJD7	0.0977444255691329	0.0105960881721077	0.342339422185685	0.727408101292771	CTAGE5	-0.0471257109139106	0.00125053653012264	0.182653116476656	0.323767745747326	CAPN10	-0.063483190035863	0.00137496849525188	0.0868904151957033	0.112149951448262	GMPR2	0.036614699374975	0.000901751136918288	0.222728697947687	0.381278659772837	RAB44	-0.303914575364897	0.0294768548735948	0.0767015534612949	0.0972267350062435
ITGB2	0.0437222581037014	0.00299144948281433	0.424061067849278	0.292808175484521	PAK2	-0.133186360999426	0.00620339164590764	0.0908356537124704	0.114599135369823	ZFYVE19	0.113203159387193	0.00448590953124111	0.0909932748378792	0.137039742673448	ARHGEF2	0.0537320688497896	0.00250172023519688	0.282700862081587	0.526034295239664	SMAD1	0.720037	0.0465088	0.000841486	0.0127912	ETFB	-0.116202641804231	0.00578839824384536	0.126675548841152	0.190992500425848	HINFP	-0.0618179451487781	0.00214137739959103	0.181587986608127	0.295419741776679	ZNF33A	0.12848976891733	0.00738601543454542	0.134894453509431	0.210412322894398	LIN7C	-0.0498170945489252	0.00275709559472099	0.342747006330093	0.728062921534543	ANKRD6	0.195301582583387	0.0214892796217156	0.182768876236988	0.323885277188809	SSBP2	0.0536925734268694	0.000983770747683189	0.0869231813819049	0.112157209379673	LTB4R	-0.182065414435899	0.0223016788287329	0.222785632849443	0.381278659772837	EMG1	-0.165103836086979	0.00870166710456045	0.0767389104049698	0.0972374725873327
ITGB3	-0.565837171634341	0.0680758400604792	0.030107178303164	0.0658828205031795	KLF16	0.0806309084553177	0.00227376707072516	0.0908479882828711	0.114599135369823	TAOK3	-0.103566908228748	0.0037553760943295	0.0910223055283871	0.137039742673448	USP24	0.0607339926253828	0.00319740572383969	0.28279089692109	0.526034295239664	PHACTR1	0.236730186999088	0.0203479855208767	0.0970030219339576	0.126990273157156	NEK7	0.0491017671246876	0.00103461907835401	0.126876580380979	0.191150251601153	NXT1	0.0829582293955101	0.00385700340662351	0.181621668307341	0.295419741776679	RPS7	-0.0818031561606057	0.00299620613829496	0.135055501228849	0.210547909129912	WDR43	0.0488209890826088	0.00265017351668101	0.342950448528416	0.728165678964171	SLCO3A1	0.0671050700807422	0.00253900463499341	0.182941464080484	0.324031965866776	MYL6	-0.0758424497363714	0.00196425785460752	0.0870352324028959	0.1122213197672	PTGES3	0.147275830121148	0.0145949617759289	0.222816182257057	0.381278659772837	USP48	-0.0707496316881614	0.00159975086806168	0.076914150960555	0.097388127753825
ITGB5	-0.337251701086538	0.0425060529970735	0.101882591212192	0.125929881445901	KCTD9	0.0699128651628215	0.00171098360498833	0.0909926166145444	0.114711054758777	CINP	-0.0879718626347084	0.00270993058653998	0.0910443342319264	0.137039742673448	STAMBP	0.0398178398446951	0.00137463307315009	0.282844827193306	0.526034295239664	TMEM110	-0.133700285558458	0.00274087038848703	0.0106552277709167	0.0389428945852902	APOOL	0.085190487235867	0.00311483994723878	0.126906011547958	0.191150251601153	ALG5	0.0722969203933442	0.00293541640010188	0.182073900325912	0.295907819204574	FN3K	0.321269193463266	0.0462437070996026	0.135182664417161	0.210661439275846	HSPA1L	0.201474389574321	0.0451429292460282	0.342999832373893	0.728165678964171	R3HDM2	0.0604927507103939	0.00206443846441609	0.183063670814393	0.324031965866776	MAP4K4	0.0516411089869294	0.000910754298038092	0.087048435061191	0.1122213197672	WAPAL	0.0631132940692636	0.00268199250514056	0.222963131690514	0.381278659772837	CDK3	0.190546499577677	0.0116183828674748	0.077097746288338	0.0975633229712547
ITGB7	0.053417182578957	0.00390533518002527	0.39267571051181	0.279121400317819	PF4	-0.308979571424935	0.0334210650713204	0.0910034492230635	0.114711054758777	KRAS	0.052556480938514	0.000967544682788907	0.0910993952013225	0.1370542648729	MEFV	0.147176763253538	0.0187923686357078	0.28299536560292	0.526087865639069	NRBF2	0.00463650045897649	0.00295940848025459	0.932079264446414	0.480202035658528	C11orf49	-0.122689501430175	0.00647214187742088	0.127247236060801	0.191552187650691	PMM1	-0.124042245070618	0.00864118366222752	0.182075852750687	0.295907819204574	CD68	-0.156898405242086	0.0110394559599205	0.135360809053448	0.210812992668585	RPP38	-0.0747772087211003	0.00622799538943233	0.343366399381443	0.72865668135947	TRMT44	0.100047654739924	0.00564785999865591	0.183101389700613	0.324031965866776	METTL21D	-0.0611814591335763	0.00127887620399843	0.0871134309058007	0.112226399253771	ST3GAL1	-0.0573379173577231	0.00221383045789755	0.222986926800081	0.381278659772837	PCTP	0.107075653627198	0.00366927669754933	0.077116556934687	0.0975633229712547
ITK	0.127193632401759	0.00579208718112337	0.0946674417954674	0.120459893015716	CR2	-0.221329059000627	0.017155600489584	0.0910660974088806	0.114720906395204	TMEM59	-0.103971495821036	0.0037880505080269	0.0911622293859586	0.137059517093195	NFE2L2	-0.108102585744936	0.0101415739444534	0.283067508498456	0.526087865639069	CCR6	0.263705444510972	0.00495841401865328	0.00018041929870086	0.0104872703642402	SEC16A	-0.0709621662328179	0.00216956314031249	0.127635187448059	0.192001865367422	SOS2	-0.080894636650002	0.00367652690765992	0.182158533515262	0.295934056577889	PDLIM7	0.175828946539485	0.0138687504713137	0.135426479262743	0.210829728305776	DCAF15	0.066462818324877	0.00492193182147444	0.343459907961536	0.72865668135947	MAEA	0.0783334204519814	0.00346262674144569	0.183122261338656	0.324031965866776	GPR35	-0.124622277313707	0.00530629756317892	0.0871175730256057	0.112226399253771	CHRNB1	-0.0603196235001304	0.00245108411377001	0.223083061543381	0.381278659772837	SLC7A1	-0.129412532585459	0.0053633132336435	0.0772124168846079	0.0976171661368277
ITLN1	0.474772399824832	0.0294662885015918	0.00567811603398645	0.0308011766439141	PSMC5	0.088732809185087	0.00275747119897487	0.0910711141170701	0.114720906395204	CHUK	-0.0674745483460062	0.00159546187957923	0.0911694128409321	0.137059517093195	LONP2	-0.0758077206830413	0.00499006094383467	0.28320372702266	0.526154857640553	PIK3CD	-0.0086104674546559	0.00153545333950174	0.826073927198957	0.44973461875476	TMEM203	0.100932871917047	0.00439649133776658	0.127952125153404	0.192404833536568	CDKN1A	0.168613921591735	0.015979296456801	0.182245360315787	0.295934056577889	PHF8	-0.0762400246066119	0.00260850255504236	0.135502356591668	0.210868415549027	FOXRED1	0.0491181555634816	0.0026908440483613	0.343696771878842	0.728914916745719	FAM217B	-0.0677590587967313	0.00259132195472944	0.183160148422919	0.324031965866776	PGRMC1	0.0743084698069904	0.00188733420149853	0.0871801231147396	0.112261756833274	KCNK5	0.195078612001526	0.0256396120381829	0.223110322590314	0.381278659772837	KANSL3	0.081037956153193	0.00210459142830176	0.0773181796178049	0.0977294265339198
ITM2A	-0.151109723759332	0.0129715713735668	0.184584298161117	0.17815695253872	PLK1	0.0816133170818368	0.00233325986804715	0.0911078030995	0.114738240518698	SEPT9	-0.115613577891946	0.00468723597710299	0.0912784797392219	0.137152292755602	CCND2	-0.0725622861633764	0.00457487648032691	0.283358082759734	0.526228418271318	PPHLN1	0.0934946641092534	0.00350211502036894	0.114136415369077	0.140123977398612	SREBF1	-0.139388664344738	0.00839148248113439	0.128102652078988	0.19247020493107	FGFR1OP	-0.087216835044899	0.00427708282998801	0.182334071181893	0.295934056577889	ZNF202	0.077813616137586	0.00271906516520748	0.135629834891535	0.210928165732401	STAT5A	0.0378506841820559	0.00160045483211939	0.344080939921322	0.729003202704827	SP2	0.0442520835610879	0.00110582671743265	0.183277629234082	0.324050775367648	YIPF2	-0.0899464556105929	0.00276566530536961	0.0872017156999246	0.112267631789488	C16orf91	0.0930321553777765	0.00583358273510698	0.22320466803353	0.381311334968982	MAFB	-0.426017581613703	0.0581870849021232	0.0773798019519107	0.0977679496772819
ITM2B	-0.1794950745842	0.00607233048646661	0.0212547159810604	0.0555808979812123	PEX10	0.151170289971071	0.00800683568744337	0.0911401950177441	0.114751646256357	FBXO44	0.142692772887065	0.00714724066008243	0.0914408277774581	0.137316278886819	TMEM160	0.0820874714132941	0.00585581267420924	0.2834001866645	0.526228418271318	SERINC1	0.110297062132217	0.00242431685240685	0.0250838127080817	0.0597323699118714	MAMU-DQB1	0.194040401370287	0.0162620927436597	0.128106308850286	0.19247020493107	DHRS11	-0.104966228170685	0.00619583892357108	0.182361217902693	0.295934056577889	TREML2	-0.081866454368555	0.00300977104745255	0.135635722603525	0.210928165732401	TXNL1	-0.0638195979332162	0.00455085898038507	0.344130545181082	0.729003202704827	STXBP2	0.083904485688703	0.0039769562304283	0.183358735767452	0.324050775367648	FOSL2	-0.0862224273536933	0.00254233290451457	0.0872601026226631	0.112310990863267	OARD1	0.0664859361406444	0.00298212503019078	0.223416281103539	0.381402084487224	SKP2	-0.104371043613807	0.00349366138350453	0.0774306990388714	0.0978064511235766
ITPA	0.198527647527327	0.00445257126242773	0.00292801562330423	0.0234850593334363	CINP	-0.0872109249774666	0.00266667540904911	0.0912521026676443	0.114857759077827	CREBZF	-0.112329589795345	0.00443036671092666	0.0914844424963655	0.137332099705211	LYSMD1	-0.0548845670848951	0.00262409824760765	0.283980126937481	0.526925127535998	BAZ2A	0.0500369313771095	0.00167249084209557	0.221135778676524	0.208233355134442	HARS	-0.0503687020144475	0.00109795626534257	0.128489292766567	0.192910133887028	RCCD1	-0.141333867521063	0.0112342851602154	0.182387409953904	0.295934056577889	ADCK4	0.0798957100526831	0.00286942013303718	0.135827448875623	0.211124391603044	BBS12	-0.106544737820346	0.0126892419573875	0.344234100652611	0.729003202704827	NOLC1	-0.0387575693108144	0.000848607862420264	0.183365562126504	0.324050775367648	NDUFS3	-0.0504257073964795	0.000870135200995636	0.0873660029139674	0.112357136853348	SLC35A1	-0.0577784892078511	0.00225218508123298	0.223419181710504	0.381402084487224	PIGP	-0.129901409987781	0.00541358585802992	0.0774772932560458	0.0978322356281423
ITPKC	0.106207070500241	0.00323029398364719	0.0616688647329592	0.0956404329465553	CAPN3	0.11403147778546	0.00456130370627887	0.0913308056610351	0.114922037052483	SUPV3L1	0.0834350608408635	0.00244910772079054	0.0918054656995194	0.137701231614326	CMAS	-0.109534288021282	0.0104545072939466	0.284048752674433	0.526925127535998	FAM177A1	0.0270290668985232	0.00210140201290975	0.555441548285231	0.361093661775251	MFNG	0.0766556683048891	0.00254401473499955	0.128562988561379	0.192959124844661	TMEM81	-0.136238802024667	0.0104396123437572	0.182402405965974	0.295934056577889	PPID	-0.183133128252684	0.0150804739980838	0.135887795279536	0.211124391603044	HSPBAP1	0.0719917723622701	0.00579377875534647	0.344247714341703	0.729003202704827	CINP	-0.0691025268472867	0.00269830558023602	0.18342068652636	0.324052369035616	TMEM129	-0.069720119403632	0.00166353350686106	0.0873778673307176	0.112357136853348	TUBB2B	-0.0892110179202836	0.00537201329721433	0.223540911082049	0.381511038824765	PSMD12	-0.096691495752421	0.00300023541984228	0.0775187601826169	0.0978342774436525
ITPR1	-0.134784953145654	0.00531195894170705	0.0644103961644634	0.097821138948381	CCT4	-0.204876519496245	0.0147510222614044	0.0916287150024243	0.115256435596601	CEP135	0.10827673885952	0.00412730080893357	0.091912085028514	0.137811871971378	CCNG1	-0.10555272615764	0.00971019860002378	0.284096327573409	0.526925127535998	MARK2	0.0511596764987764	0.00255177579289573	0.311174818919436	0.257480184163476	KATNB1	-0.0986575581558597	0.00421818996788209	0.128754113819074	0.193093967313085	C1orf109	-0.0705125333391688	0.00279829918106257	0.182542787042155	0.296062829804053	NAIP	0.165820950190981	0.0123660052044423	0.135919094669518	0.211124391603044	ADD1	-0.0222157036626578	0.000551756659343219	0.344265079217793	0.729003202704827	AKIRIN2	-0.090319902234199	0.00461130238780955	0.183498074531826	0.324097722368552	ARL13B	0.0568579966718098	0.00110646837772438	0.0873926551029691	0.112357136853348	RBFA	0.0669970512964613	0.00303242423539442	0.223742689904106	0.381679714561902	VPS11	-0.0430539384882759	0.000594892091015315	0.0775302476183739	0.0978342774436525
ITPR2	-0.126282599023359	0.00270023243751541	0.0150902787371177	0.0472295956048879	SLU7	-0.0943989499066075	0.00313222976728979	0.0916591752119784	0.115259242581995	ALG6	0.118698632380704	0.00496693923942996	0.0921373080157365	0.138092729882628	MCRS1	0.0475477160734222	0.00197218217926353	0.284317269165439	0.527132336364212	MAN1B1	-0.145620978946836	0.00449640713942051	0.0298815820177737	0.0654038052925242	SUGP1	-0.096745635228497	0.00405682244961525	0.128779570600556	0.193093967313085	FAM179B	-0.10598842349592	0.00632767243609048	0.182726954469439	0.296173083626658	PLK1	0.0720169057549166	0.00233604834236706	0.136217671979757	0.211459635088171	SOGA1	-0.106450279428281	0.0126761227330588	0.344412497447346	0.72913405514069	SRSF1	0.0570124168710006	0.00183814118428966	0.183590543029119	0.324179798718114	BTRC	-0.0593542020623851	0.00120582145904979	0.0874014603597277	0.112357136853348	HSPA14	-0.044638929917137	0.00134634585307869	0.223769618106883	0.381679714561902	RPS6	-0.0949435806128903	0.00289376286612984	0.0775709876222252	0.0978422739922086
ITPRIP	0.0237247160842883	0.00502336224903915	0.73782345568677	0.406219592656632	PTPN1	0.0638563747789219	0.00143407975320236	0.0917509129974888	0.115323353425764	TADA2B	-0.0833235272499777	0.00244852031598359	0.0922013760589876	0.13814877951842	PTBP3	-0.0659628093620851	0.00380037363343892	0.2846168488056	0.527357784581276	BECN1	0.0404567076893422	0.00110728799377631	0.224063142244786	0.210170319940314	CYSLTR1	0.194508694971388	0.0163987856811974	0.128784153429716	0.193093967313085	MKRN2	-0.0808589198699782	0.00368352420151336	0.182767528128728	0.296173083626658	PRRC1	0.0908108382266168	0.00371881203547773	0.136450469451544	0.211685100988127	BST1	0.0604126610039605	0.00408596528596842	0.344604641367032	0.72927892442167	ACAA1	0.104924735590448	0.00623069607417397	0.183762545682235	0.324401783944087	TIGIT	0.0895260429960041	0.00274460340551262	0.0874746209168416	0.112405757607521	AAMP	-0.0428135023046871	0.00123935990139723	0.223933234808899	0.381750157676131	IL6ST	-0.158314064740934	0.0080509788234098	0.0776659511571271	0.0979200114475732
ITPRIPL1	-0.288042078451439	0.0146796995349494	0.0174364392722721	0.050472191971724	PYCARD	0.123632637868806	0.00538058557686161	0.0918999203765564	0.11547610051402	GPR160	0.195454856271855	0.0134791115611593	0.0922763069070085	0.138191056310466	PPP1CB	-0.0562322699657549	0.00276322756565744	0.284737405744215	0.527357784581276	C3orf58	-0.0174406863396374	0.00760977286762812	0.841535414448922	0.453958960624163	CDK12	0.0548249764996122	0.00130375167616455	0.128918155201043	0.19319219357811	HSPA2	-0.146031345371598	0.0120208669889986	0.182886427616576	0.296173083626658	GPR162	-0.113411028547319	0.0058021295763863	0.136517272339266	0.211689537086563	PSMG1	-0.0513277017235138	0.00295128216493301	0.344753696598974	0.729326668758267	SNN	-0.106498541606021	0.00642292637079014	0.183896222507701	0.32448372866186	RBBP5	0.0608208528900892	0.00126899239706813	0.0877566987158989	0.1126895888027	TMEM63A	-0.088128335596535	0.00525146866922967	0.223940548321711	0.381750157676131	PLEKHA3	-0.115202818146946	0.00426506803416399	0.0777309255673203	0.0979701622745472
ITSN1	-0.0210981363459348	0.011449704900056	0.843692335093745	0.435819636202581	SAMD4B	0.0853634856435405	0.00256628165073706	0.0919735442654955	0.115477945015464	FAM69A	-0.11876118401153	0.00497709082795891	0.0922981236604351	0.138191056310466	SAMHD1	-0.103715629547434	0.00940336388437102	0.284820253868595	0.527357784581276	COX5A	0.0553968965760153	0.00353017435880959	0.351146378783988	0.275554084460999	UBL5	-0.0786762752449193	0.00268650701326589	0.12903375805717	0.193287375040089	SPAG5	0.251348719648949	0.0356181614182652	0.182923984846328	0.296173083626658	R3HDM1	-0.0801542815456594	0.00289965783977194	0.136615009001831	0.211689537086563	FBXO32	-0.103210942422888	0.0119369856593372	0.344829283817338	0.729326668758267	DOCK5	0.146722316226101	0.0122003565684164	0.184065142597289	0.324489602684883	PARVB	0.0729143806738535	0.00182443814243112	0.087811022361822	0.112692904732613	RNF121	-0.0574676005947773	0.00223448315393305	0.224090577712806	0.381849785575041	ATP6V0B	0.108064585831096	0.003753336922177	0.0777483671430934	0.0979701622745472
ITSN2	-0.0738689536255664	0.00331526790355498	0.199516941008287	0.1862347152078	HERC2	0.10775127172869	0.00408939175123914	0.0919937058808598	0.115477945015464	SOLH	-0.105138739924236	0.00390404047734115	0.0924339943888047	0.138290430406452	VPS26A	-0.0531459087853115	0.00247030375013822	0.284939953899764	0.527357784581276	TM2D2	0.102242439046371	0.00319794237307437	0.0706081473941018	0.104313899745672	CUL9	-0.0767742542037239	0.00255994727584517	0.129165709637515	0.193409803358063	GADD45G	-0.138502706955366	0.0108152704118738	0.182925353800441	0.296173083626658	FASLG	0.112847366651418	0.0057477200297749	0.136623790336601	0.211689537086563	PSPC1	0.0476782798194114	0.00254861116549024	0.344951053065246	0.729358733299065	CYSLTR1	-0.176677807600187	0.0176937421867712	0.18410327911966	0.324489602684883	ING4	-0.0884156471251753	0.00268318196594566	0.0878435719114463	0.112692904732613	KCNJ2	-0.192913891175373	0.0252000392158085	0.224273675751285	0.381917760600419	SMARCAL1	-0.0937941953639479	0.00283400869266899	0.0780902275350369	0.0982898207805755
IVNS1ABP	0.104186589874848	0.00572417324616001	0.168491173857023	0.169389903349987	HK1	-0.0998287189816546	0.00351053308704451	0.0920117351572237	0.115477945015464	FAM46C	0.170804385012011	0.0103046267950337	0.0924510523943639	0.138290430406452	SBDS	-0.0558031719360362	0.00272394762285246	0.284978938479083	0.527357784581276	ALG6	-0.135658829335238	0.00508021089853767	0.0570014414448529	0.0917303000907696	DDOST	0.0598555834440392	0.00155632109773538	0.129205410892698	0.193409803358063	MED9	-0.0653672331908841	0.00240957096633336	0.182975076682136	0.296173083626658	RAB33B	0.10397292986511	0.00487996078875404	0.136652252240491	0.211689537086563	APBB1	0.0638944775650454	0.00458047679181478	0.345129676680819	0.729522142838339	VPS33B	0.0829356704526167	0.0038994006024879	0.1841332997532	0.324489602684883	SERF2	-0.0752431683589725	0.00194332438263332	0.0878506170165995	0.112692904732613	NDUFA6	-0.0504536553926585	0.00172437358561511	0.224365368120867	0.381917760600419	SIL1	-0.159255982036886	0.0081706426950417	0.0780955259174089	0.0982898207805755
IWS1	-0.00227832492774771	0.000735621735335064	0.933055032432493	0.459704531980704	PSMD9	0.210351844710449	0.015586781547526	0.0920123806978131	0.115477945015464	SYK	0.116719490074472	0.0048129935109723	0.092486434200262	0.138301757525337	ZNF593	-0.0865009344278963	0.00654661462530841	0.285031176326325	0.527357784581276	TMSB4X	-0.0011432528701863	0.00449269829295482	0.986391580853193	0.493407309494768	TMEM5	0.092827164807483	0.00374392160051928	0.129243638565188	0.193409803358063	SDCBP	0.145332052709739	0.0119143671956581	0.183039922729812	0.296181100005859	MED10	-0.0776611515184388	0.00272439620768235	0.136781832564359	0.211777463114511	TUB	0.156414534624463	0.0274717292268948	0.345322803861364	0.729658786133711	FBXO46	-0.102175746092992	0.00591860967936003	0.184137809858848	0.324489602684883	MLLT11	0.0740978622141415	0.00188491262656842	0.0878757239307408	0.112692904732613	LRRC28	-0.0848963332872494	0.00488308808431914	0.224403036575067	0.381917760600419	NARF	0.0947435712899008	0.00289277309730893	0.0781470100391886	0.0982898207805755
IZUMO4	0.151107660809656	0.00517745226955448	0.0357249552017853	0.071567879527409	CTSB	-0.213216638055641	0.0160311328542815	0.0921839937353604	0.115574871708809	MEF2C	-0.13363167194417	0.00631000567455284	0.092517376331836	0.13831168529107	GPRASP1	0.0734886845360534	0.00472596828751478	0.28507259006773	0.527357784581276	SLC35A4	-0.0123451805090603	0.00257885516544639	0.807928360611503	0.443659192985121	MAN1A2	-0.18227053683351	0.0144382912387952	0.129290502673787	0.193415229896739	CREBRF	-0.0874772413752102	0.00431787277477641	0.183106222552455	0.296183951764982	DUSP22	0.102482604876951	0.00474670861262255	0.136885609908862	0.211855656908472	CHMP4A	0.0431221741630225	0.00208899369487105	0.345436122094498	0.729658786133711	TTC14	0.152035186882745	0.0131088100744003	0.184214068619527	0.324522505969933	BET1	0.0754445324419215	0.00195454251861139	0.0879158175269608	0.112692904732613	SUMF2	-0.0883158213477744	0.00528449374813258	0.224408196891444	0.381917760600419	IRGQ	0.12641513443985	0.00515029244698343	0.0781534849498382	0.0982898207805755
JAG1	-0.225103438339396	0.0184804257233021	0.0977482215515447	0.122784797910013	U2AF2	-0.0665901950031876	0.0015636748411263	0.0921854342253456	0.115574871708809	SEPT3	0.134488019767037	0.00639448262196672	0.092602712296468	0.138371741163798	STX3	0.11908348870922	0.0124147213933182	0.285174645156356	0.527357784581276	ZC3H7B	0.0446008281694791	0.00301237497704373	0.416434994874813	0.305304162528725	TIMM21	0.110697533602009	0.00532974167220733	0.129443750029525	0.193560966879452	PMS2	-0.0926672317792057	0.00484775821461893	0.183211540922696	0.29619824585451	SEC63	-0.0481560337623735	0.00104833731110817	0.136934138172301	0.211855656908472	SLC39A9	0.0273411321018971	0.000840308862156366	0.34558613335508	0.729756347667574	NME2	-0.072056149856566	0.00294563591065749	0.184295859822845	0.324546660780693	NDEL1	-0.0635576799828036	0.00138780680774333	0.0879901600777934	0.112753344675011	ATE1	0.0804382415548711	0.0043861473476417	0.224531833966859	0.38198974381871	CMC2	-0.0926276828981373	0.00276572030866795	0.0781853515680334	0.0982898207805755
JAGN1	-0.142980960040946	0.00383538334267661	0.0209583696763713	0.0551216619687316	TAOK2	0.0873977565426101	0.00269369754469686	0.0921938223187355	0.115574871708809	ISYNA1	0.0842725788691496	0.00251198140847984	0.0926799620445953	0.138431763335139	DAG1	0.0692294803608056	0.0041959294904514	0.285181388420758	0.527357784581276	SBNO2	-0.0507755921242408	0.00915566446119317	0.59565973640943	0.376347978325625	SLC4A7	-0.0886011419747366	0.00341606585024259	0.129539653203997	0.193567562866397	SMURF2	0.0714067190227984	0.00287883040355821	0.183236426217772	0.29619824585451	MFNG	-0.0720446853555196	0.0023471103728691	0.136992905610036	0.211855656908472	WDR5	0.039130654916274	0.00172272343791607	0.345794582588731	0.729822966056703	MTERFD1	-0.0799254232800888	0.00363246532551925	0.18479855555282	0.32521838664476	KLHL17	-0.0911119729400422	0.00285595373817073	0.0882123762964692	0.112956804732877	ZCCHC7	0.0398704936377973	0.00107783358434629	0.22458007551643	0.38198974381871	MAN1A2	0.206512830493413	0.0137496335900471	0.0782094983577567	0.0982898207805755
JAK1	-0.194334578535594	0.00179009661196216	4.36578015126058e-06	0.0062875253274984	BOD1	0.126740276835117	0.00566551589806261	0.0922170180870932	0.115574871708809	SLC25A3	-0.0626760051452896	0.00139053068671683	0.0928055441367875	0.138572477448566	CSNK1A1	-0.0663137610418229	0.00385158030065894	0.285284320841819	0.527357784581276	SRRM2	-0.107821806155812	0.00333781212689081	0.0620028886054145	0.0969019372177973	TBC1D2	0.104870833078463	0.0047869421049843	0.129584297786461	0.193567562866397	CMTM3	0.0794060829011188	0.00356397675118984	0.183483259032016	0.296462316424158	NAA20	-0.0920925677058186	0.00383689018783764	0.137083610381963	0.211855656908472	NCAPD2	0.0414333661938851	0.00193208334503983	0.345874595607291	0.729822966056703	FABP5	-0.176918890618957	0.0178140086095887	0.184991564556908	0.325326295235148	SDCCAG3	-0.0568369049322216	0.00111138897549728	0.0882141987601926	0.112956804732877	TDP2	0.062130381533157	0.00261857900514593	0.224691692548542	0.382045632033037	DNER	0.450804511601047	0.0655403094084251	0.0782557989753163	0.0983141107758483
JAK2	-0.14341511503991	0.00351463331983408	0.0155587017857932	0.0478926331774548	BCL2L11	-0.15375563410994	0.00833884198076891	0.0922295756826119	0.115574871708809	GOLGA7	-0.0645573908448639	0.00147565729358121	0.0928490179856225	0.138575361008067	GPC2	0.124223811050399	0.0135223374428323	0.285401031061016	0.527400078500864	GGT7	-0.153633843082994	0.0104953909161754	0.13370717122824	0.153937188875023	GALM	0.10404116215853	0.00471230049890164	0.129616898554044	0.193567562866397	EFCAB4A	-0.11509966422719	0.00749329811048851	0.183633400562635	0.296563674854189	CREG1	0.229260391249707	0.0237795247370415	0.137090351829437	0.211855656908472	KRBOX4	-0.0634141919061053	0.00452805878242721	0.345993265585176	0.729822966056703	THBS3	0.110587416194069	0.00696132042891655	0.18502543357954	0.325326295235148	IDH3B	-0.0395746395126	0.000539278680295568	0.0883512184723518	0.113082446868238	SEC63	0.0363848141620494	0.000899122203197805	0.224969656167535	0.38235322175169	RRM2	0.118897631999484	0.00456375447389687	0.078408217815888	0.0984281696427766
JAKMIP1	0.257181451369609	0.0129695464568649	0.023928383328786	0.0589159902390098	TGFBRAP1	-0.1119621939554	0.00442383924485437	0.0923093750064413	0.115595886538781	CHST12	-0.136106588787712	0.0065625332255024	0.0929316448179799	0.138636749305923	SAP18	-0.0634009778863842	0.00352680567229393	0.285704726571344	0.527682670543331	NABP1	-0.0781466274025526	0.00587473160442492	0.307933356195909	0.25579331632798	TASP1	-0.0968617599021471	0.00408458869962396	0.129626184091345	0.193567562866397	TNPO1	-0.0701360349937769	0.00278310362348773	0.18369499567775	0.296563674854189	POLE3	-0.0570060981150733	0.00147030565545689	0.13709934461615	0.211855656908472	FBXW2	0.0372583295541536	0.00156343002933309	0.346044660862182	0.729822966056703	PXMP2	0.0726065728791033	0.0030012255006193	0.185059097185822	0.325326295235148	PAK1	-0.122174215585019	0.00514136807543642	0.0884026241529507	0.113117386033374	RPL28	-0.0584253867169026	0.0023215304187147	0.225286161193681	0.382752975525021	TRIM32	-0.101812490702645	0.00334794995157605	0.0784772807116575	0.0984738984233497
JAM3	-0.0640014576838351	0.00507205098806582	0.368830868823091	0.269081976935994	MKLN1	-0.0993042967489189	0.00348011352925393	0.0923096729733977	0.115595886538781	RPS21	0.10810642388538	0.0041405946861132	0.0929491426945668	0.138636749305923	HUS1	-0.0807591812889736	0.00572362378112016	0.28575888890894	0.527682670543331	PRKACB	0.503372551367736	0.0209173767945786	0.000500564443001273	0.0121812460522373	PYHIN1	0.143074634356499	0.00891668749491274	0.129729792116102	0.193648956915516	SUPT5H	0.0480113313144474	0.00130438893638061	0.183731661886687	0.296563674854189	BCKDHA	0.0950003575209501	0.00408391940651299	0.137127245522438	0.211855656908472	ZFP90	0.0784873818355493	0.00694611088580395	0.346328025933605	0.730182481811341	SPSB2	0.137807150692113	0.0108129776931661	0.185086944608992	0.325326295235148	ZDHHC16	-0.0815764317300666	0.00229453983694125	0.0885664131061106	0.113274891719718	TMEM106C	-0.078772202820556	0.0042239361985225	0.225499886459853	0.382896770075404	SLC22A5	0.107802974154039	0.0037546736536456	0.0785233053577922	0.0984791589038181
JARID2	-0.141878952803393	0.0016091307705621	0.000404858873826376	0.012985987086102	GNG10	-0.162724588283444	0.00935096147926859	0.0924194097358836	0.115685661933057	GZF1	-0.0891818970038578	0.00281921693945239	0.0930302042034432	0.138684100786821	MARC1	0.14891360461916	0.0194742423196792	0.285927822774054	0.527848850298492	R3HDM1	0.132019557740907	0.00284498394136599	0.0133186942529097	0.043396714963012	NOC4L	-0.0911666812717906	0.00362355657825119	0.129899653186572	0.193742231434991	LUC7L	-0.0884205420182082	0.00442555548155677	0.183803249672089	0.296563674854189	SETD4	0.0862904961717731	0.00337115523180406	0.137229545163814	0.211912766142445	C19orf38	0.108355876630505	0.0132537372058033	0.346600851113351	0.73050201860395	LAMB2	-0.13375052382829	0.0101897137269316	0.185172545896421	0.325364128749633	SDHAF2	0.0802353701544313	0.00222078100305867	0.0886426824291744	0.113323078227695	TFEB	0.075523021165511	0.00388295539075901	0.22551715111771	0.382896770075404	SERF2	0.126620785395427	0.00518755417593356	0.0787441966808844	0.0986867185744262
JDP2	0.0669624222921059	0.00927344044665101	0.486828711231861	0.317862374128941	DDX51	0.108138173642161	0.00413278518881046	0.0925450924862857	0.115789726145623	BCL2L11	-0.154924999054105	0.00851639527681919	0.0931950707769741	0.138877362260504	ZSWIM4	0.0630456627163604	0.00349679226784483	0.286353636251432	0.527957378087797	NSA2	0.213772125638178	0.00461217217553085	0.00164540146842138	0.0178568668378345	MBD2	0.0521969982818657	0.00118822713013996	0.129964023355518	0.193742231434991	TRIM22	-0.0638558674125566	0.00230820646740817	0.183809100880673	0.296563674854189	SIRPB1	0.20574805190557	0.0191853369471725	0.1374310169655	0.212105200881416	CD300A	-0.131347565173609	0.0194885874396255	0.346769013182415	0.730636579797872	SENP3	-0.0497557486753965	0.00141069984507768	0.185262151669908	0.325422851998165	MARCH1	0.0949930722073634	0.00311614535783686	0.0888115610510742	0.113496418593078	PPP2R2A	0.047497527782779	0.00153662068708069	0.225635188311339	0.382954134944472	SUGT1	-0.10977484260939	0.00389911392117153	0.0787468272811112	0.0986867185744262
JHDM1D	-0.0935025124650383	0.00462663688899348	0.169241514662858	0.169620713153905	RBM42	-0.108510706584901	0.00416182572440617	0.0925653440946385	0.115789726145623	RPUSD2	-0.160168738435991	0.00910954062716247	0.0933187707790785	0.138982978102916	SDR39U1	0.0737339859534334	0.00478302323660367	0.286357887134785	0.527957378087797	RASGRP1	-0.0434643130791944	0.00405217100675437	0.494737774950404	0.338665789268128	XRCC4	0.120133246535628	0.00629464645407437	0.129980160049762	0.193742231434991	MOB3A	-0.119761338040679	0.00812573142901951	0.183988899542299	0.296765434032087	GLRX2	-0.0803433146996319	0.00292806025522372	0.137604257266251	0.212251185824085	DPP8	0.0642571979644641	0.0046682155957445	0.346974993857527	0.730831867726808	TRAF2	-0.106793149304281	0.00650284360445547	0.185398004261929	0.325565162651861	TMEM41A	0.104408280718111	0.00376596213908312	0.0888748551156173	0.113532534033934	GPR113	-0.107251849125621	0.00784402493993734	0.225904849208656	0.383251997114742	ITGA4	0.125719947306246	0.00511579100808869	0.0787964729755513	0.0987198321191498
JKAMP	-0.161938567313179	0.00166170424677628	7.1096227028996e-05	0.00887494796929198	OGFOD2	0.18345258988425	0.0119129788790541	0.0928035569277785	0.115975462972497	UBE2L6	-0.141390640625338	0.00710275071688142	0.0934109073123364	0.139035720101918	KCNJ2	0.183998923194789	0.0297884605502896	0.286385864572824	0.527957378087797	KHDRBS1	0.199813840671755	0.00242519386534519	4.96130998940355e-05	0.00718464804853293	ZGPAT	-0.0745593353237263	0.00242480418556528	0.12999240539406	0.193742231434991	RAB44	0.221190911580358	0.0277336579246707	0.184111816862944	0.296783755683971	ZNF652	0.0694815923942504	0.00219018737611069	0.137631992349551	0.212251185824085	CD14	-0.109054952926485	0.0134557135395304	0.347146311576736	0.731022370536886	TOP3B	0.0901368797040431	0.00463717170666794	0.18561650895372	0.325780540898007	ULK2	-0.0816671807557553	0.00230498976898636	0.0889365527646246	0.113561974425581	NICN1	-0.0838147606168921	0.00479684116035581	0.226217454189605	0.383466014939739	VTI1A	0.0797323371848616	0.00205799764466261	0.0788210964392677	0.0987198321191498
JMJD1C	0.0725781907144007	0.00880959066841338	0.439365649795399	0.299420601725327	NDUFA6	0.0753843084277596	0.00201192610420139	0.0928326759611745	0.11598065090764	PSMF1	0.122467667715709	0.00532897742080216	0.0934168447327405	0.139035720101918	LHPP	-0.0985266831754704	0.00854551371451032	0.286504008834315	0.527957378087797	DENND2D	0.168412354197688	0.00438969215260278	0.0110254567186354	0.039662205105352	NRARP	-0.162397396694015	0.0115100807659025	0.130101886104997	0.193742231434991	IRF2BP2	0.0639411891956591	0.00231808980190379	0.184160423142979	0.296783755683971	ASNS	-0.159139954975276	0.0114971633562293	0.137763617021341	0.212370652526533	PRKD3	-0.0622551882788247	0.00438969878718653	0.347405921164612	0.731191086679846	SNX5	-0.0604688712815187	0.00208755520700957	0.185680366127909	0.325790347095624	RNF113A	-0.040484648524558	0.000566783398651593	0.0890331072242876	0.113647283246084	CDHR2	-0.153554908157469	0.0161019288258365	0.226236791835493	0.383466014939739	DCUN1D1	0.210879441223091	0.0144013186820374	0.0788755096787576	0.098742685313775
JMJD4	-0.041935605636895	0.0109451649679256	0.688537444322718	0.389286827113503	ARRB1	-0.117772338354448	0.00491236287435073	0.0928904965239807	0.115994910386946	NMT1	0.0540162255756036	0.00103690881675079	0.0934512234103488	0.139036961319762	HS2ST1	-0.0719687189483146	0.00455966448859011	0.286512271500508	0.527957378087797	DUSP5	0.0595477903244966	0.00546048829412664	0.420333945167423	0.306540547922775	ASNS	0.167337374650725	0.0122221577239323	0.130120342642682	0.193742231434991	DYNC1LI1	-0.0335926180791898	0.000639821831234654	0.184161691683241	0.296783755683971	GTPBP10	0.117344407770939	0.00625350038908876	0.13783892231376	0.212397007381256	INPP5E	0.0549951777040598	0.00342850194953148	0.347612166097268	0.731191086679846	EIF2AK2	-0.153998646712706	0.0135479446453063	0.185814758840206	0.325887179163658	DUSP2	0.110820728797218	0.00425398685214833	0.0892974024131994	0.113914784571449	CENPB	0.102423111658325	0.00716568055834572	0.226296133675949	0.383466014939739	GLIPR2	0.114594136880344	0.00425337785398331	0.0789014991187502	0.098742814910241
JMJD6	-0.0125477802246102	0.0165451191272894	0.922288794432764	0.457079849932545	BRF2	-0.136803287973034	0.00662953649328637	0.0929229451245162	0.115994910386946	DDX58	-0.269028652927084	0.0257247493224407	0.0934746128537112	0.139036961319762	KLF8	0.10449833951047	0.00961371939633394	0.286527428684739	0.527957378087797	TCEANC2	0.128171348872529	0.00475824630468247	0.0631557794832313	0.0977268358989202	H6PD	-0.146922132715486	0.00942197801590168	0.130122844333794	0.193742231434991	RPP21	0.100093758994637	0.00568351463557852	0.184278695767847	0.296814799403332	FAM208A	0.0645811315046229	0.00189504877463688	0.137934449351627	0.212455322762232	SCAND1	-0.0527129101514716	0.00315132549292612	0.347725449669962	0.731191086679846	DCAF12	0.144770069559882	0.0119901048718979	0.186131826249105	0.326295442168235	ZDHHC14	0.143181138414693	0.00710414040277773	0.0893658754029587	0.11397335000528	MNDA	-0.161711766339795	0.0178795148602966	0.226515847891903	0.383466014939739	MAMU-DQB1	-0.223983505385687	0.0162658213765236	0.0790514589769823	0.0988564667187255
JMJD7	0.175659214949507	0.00992388304549024	0.0778472283952658	0.108532636585049	SPOP	-0.0650510931582091	0.00149940362472708	0.0929678235361516	0.116006573910792	DDX18	-0.0988613063994139	0.00347544179654011	0.0935513372784955	0.139036961319762	PPT1	-0.109946984140524	0.0106588516988624	0.286899784858373	0.528308773408431	P2RY2	0.112952905396446	0.0200294579414601	0.424806599161815	0.308413836983162	KHNYN	-0.0659938771314388	0.001901175217859	0.130143726384907	0.193742231434991	BCAP29	0.0772256622092637	0.00338343410970287	0.184294587411211	0.296814799403332	TATDN2	-0.052826444625199	0.00126827964993769	0.137981231813684	0.212475827139999	MBD4	0.0521072372884061	0.00308018400434465	0.347792770422568	0.731191086679846	FN1	-0.271014353067121	0.0420408255273783	0.186243956469498	0.326346049747773	CENPM	-0.0633386327369876	0.00139135078171465	0.0894984050785256	0.11410367443071	MITD1	-0.0547559426613231	0.00205058118721981	0.226591752841606	0.383466014939739	SIGIRR	0.130990805853418	0.00556636593372694	0.0791364505448095	0.0989045669072686
JMJD8	0.181569275733759	0.00311260484498338	0.00113603876051693	0.0161824914234509	HPCAL1	-0.138361497937196	0.00679002607385088	0.0931303168125458	0.11609968716053	ETFDH	-0.136446044650918	0.00662051646889185	0.0935561095068261	0.139036961319762	TRIM11	0.0615468117288296	0.00334013559647757	0.286904889360746	0.528308773408431	ATF7IP	-0.00422661169686141	0.00293972356830828	0.937864544504122	0.481814424478773	GSTP1	-0.0819267786946824	0.00293056456651052	0.130181179203965	0.193743081719482	ACAT1	0.0845614635082783	0.00405833487506074	0.184379696712749	0.296835534329291	EPHX1	-0.173037416619048	0.0136198704510455	0.138153910744439	0.212640128317047	ZFPL1	0.0706432626333811	0.0056629128462522	0.347858161084953	0.731191086679846	SLC7A6	0.07540476456017	0.00325486925950372	0.186268956831712	0.326346049747773	RPS3A	0.0728235392906337	0.00183976592630473	0.0895425876556273	0.114115635633352	MFSD10	-0.0690718508357983	0.00326330815218454	0.226613917197592	0.383466014939739	RAB1A	-0.135748322103372	0.00597815272392887	0.0791391922123116	0.0989045669072686
JMY	-0.0800448358317405	0.00538396174926088	0.275319768253201	0.227078486426791	TAGAP	0.125372851015515	0.00557518186771913	0.0931344993510226	0.11609968716053	DDA1	0.0804045998119091	0.00229904762021354	0.0935622295717806	0.139036961319762	FOXP4	-0.0960483343843636	0.00813927094854398	0.287045190585203	0.528308773408431	EEF1E1	0.106740066466472	0.0016939819771771	0.00950262803561196	0.0363092017510136	CD163	0.351917366332153	0.0540901605220475	0.130241931758643	0.193769200989841	SLU7	0.0710384328205677	0.00286427202170446	0.184392135588223	0.296835534329291	COPZ1	-0.0632745290547998	0.00182259849641655	0.138308322794047	0.21275931936941	STMN1	-0.0815384299410337	0.0075470561688659	0.347943918952283	0.731191086679846	YWHAG	-0.148600731555677	0.0126464217709374	0.186365172687433	0.326360098662576	ZNF408	0.0515142296589819	0.000921109068532337	0.0896303056616395	0.114154149972568	PRRC2C	-0.0545807402739792	0.00203866125430396	0.226726390524326	0.383466014939739	ATG4A	-0.0957993301191004	0.00297834632245551	0.0791917548501715	0.0989424601489014
JOSD1	-0.0626542418065285	0.000948110626077851	0.0418713581598757	0.0775742088867441	PSMA7	-0.0867745591822947	0.00267161793113893	0.0931862953742424	0.11609968716053	FAM118B	-0.119224103490626	0.00506453388649498	0.0938740720065508	0.139377980504196	GADD45G	0.120934883214476	0.0129051184181453	0.287074591156313	0.528308773408431	NPC2	0.0927477892452288	0.0269440809072278	0.572053029505214	0.367555984655521	EI24	0.100513651852925	0.00441348354477492	0.130283757740019	0.193773015310818	RPUSD1	-0.108139694970426	0.00664150349201427	0.184527872468179	0.296872581488593	PARK7	-0.127489836134955	0.00740731710738752	0.138524766583091	0.212987328589918	MOGS	-0.0438346012178908	0.00218410495764471	0.348269418014426	0.731191086679846	ACOT7	-0.0923067171203576	0.00488057965753803	0.186405239902902	0.326360098662576	CEP44	0.0694708562381552	0.00167552481866606	0.0896631419534893	0.114154149972568	ACAP2	0.0582262901073707	0.00232014308911952	0.226731901134061	0.383466014939739	MPV17L2	0.0757040292216474	0.00186021076488384	0.0792172898071675	0.0989526133375679
JOSD2	0.245916347057039	0.0184625396402805	0.0703196357414972	0.102570272452866	CDC16	0.108702110387989	0.004192600150548	0.0931930691348401	0.11609968716053	SPOP	-0.0655255186942822	0.00153140241201009	0.0940470238061842	0.139546946502141	KCTD5	-0.0275550969568269	0.000670635981115482	0.287309953886566	0.528567988223191	NBEAL1	0.074482350401338	0.0130422887358852	0.514276351094374	0.346628576727475	NUDT1	-0.0992331022065225	0.00430373117487385	0.13037252673039	0.193831795014594	ZNF623	0.0720317117728033	0.0029472849636894	0.18456756369691	0.296872581488593	DICER1	0.103340843695566	0.00487010029073658	0.138653837432658	0.213091842157226	HBM	0.182272042072476	0.0377732662223798	0.348327709721948	0.731191086679846	TMEM50A	-0.0835433833340249	0.00400173605610798	0.186617987985791	0.326410013857668	CHST12	0.0835340932416271	0.00242386946611827	0.0897503710052243	0.114187310809057	TUT1	-0.052705651055688	0.00190151750498906	0.226790426316356	0.383466014939739	CREM	-0.125737153778195	0.00513398249506396	0.0792874341993671	0.0989892123919588
JRK	0.0451304972732563	0.00817414152676851	0.617659168861514	0.366222303173522	EGLN3	-0.210953584434628	0.0157917219270619	0.0932112233629088	0.11609968716053	SELL	0.218257173936561	0.0170045668377034	0.0941834171858286	0.139588627415879	UQCR10	-0.0810578635994968	0.00580714629307492	0.287470606364548	0.528665361300011	SERINC3	0.050631313790303	0.000835405959024863	0.079817994418679	0.112167418285335	CAMLG	0.0538372317860281	0.00126745062126748	0.130475939542189	0.193911334600396	UNC93B1	0.119037070945877	0.008049568473584	0.184584484559274	0.296872581488593	SH3BP2	0.0742564880558633	0.00251576000221779	0.138747688233365	0.21315421875495	ERICH1	0.048146194614097	0.00263782722251689	0.348537475026596	0.731191086679846	NCF4	0.124592652458303	0.00890092783172187	0.186631223551893	0.326410013857668	PAQR3	0.0711232410536799	0.00175717804182094	0.0897544306842305	0.114187310809057	VPS37C	-0.108928343527793	0.00812391353592339	0.226842588997443	0.383466014939739	C11orf58	-0.0684039481094215	0.00152086110954024	0.079425799607687	0.0991214936483239
JRKL	0.0396944170264663	0.00524002997499128	0.583447532168681	0.353384196976851	PRDM2	0.0847020914844022	0.00254643886080657	0.0932448852688464	0.11609968716053	ZNF383	-0.114183772440424	0.00465412158884186	0.094183580875379	0.139588627415879	NOA1	-0.0408389214434701	0.00147455931461419	0.287548998382141	0.528665361300011	CNPY3	-0.153070593510953	0.0199434381334147	0.27840633447698	0.240001141622049	TRAPPC2L	-0.072728511290625	0.00231422838450884	0.130578328176093	0.194004192786423	DAXX	0.0566560193702325	0.0018254921830562	0.184827010309326	0.297181392304004	PEX16	0.0894935710463325	0.00365506885206199	0.138798369821763	0.213155636119703	PRR5	0.064192240697006	0.00469005516572173	0.348587678567512	0.731191086679846	EEF1D	-0.0650647407954734	0.00242741005538057	0.186631894164327	0.326410013857668	FBXO32	0.113461907277541	0.0044733295116158	0.0898054441989066	0.114211177215052	RABEP1	0.046868790035291	0.0015046436219795	0.226940294736262	0.383466014939739	RAB12	-0.0836703949790967	0.00227764238872746	0.079569353277085	0.0992549599395578
JTB	0.0159782982673986	0.00279828814938783	0.762611048797414	0.413147540328273	NDUFA3	0.138408824777012	0.00680046959695559	0.0932698982068619	0.11609968716053	THEMIS	0.130425484351628	0.00607426112537758	0.0942364766076774	0.139588627415879	MMP25	0.173044821968632	0.0264835104190733	0.287629254747786	0.528665361300011	RAB7L1	0.0708639544687075	0.00765217887712964	0.417888927193423	0.305804706429424	PPM1F	-0.144029892556115	0.00908100530470418	0.130681027404121	0.19408660858762	NDFIP1	0.0768642200292317	0.00336258145173973	0.184997189509883	0.297247933408182	SLC16A3	0.120600607665188	0.00664376534400131	0.13898181781	0.213329295383235	CCDC107	0.0736342535364468	0.00617388936382727	0.348690996473325	0.731191086679846	KTN1	-0.0676730389036908	0.00262603576188144	0.186640790310988	0.326410013857668	PANK2	0.0487496749328065	0.000826364221321242	0.0899153738551303	0.114288053274556	TMEM9B	0.0728831959706452	0.00363927704822349	0.22699064969743	0.383466014939739	ASRGL1	-0.191442141466415	0.0119285957186739	0.0796290533627677	0.0992951697433635
JUN	-0.133790440426555	0.0147534260230623	0.270685569315664	0.224997606494447	MMGT1	-0.0929091128405632	0.00306626539380319	0.0933761515793428	0.11620447641861	PYCR1	-0.137006914957321	0.00670354539562228	0.0942558207823978	0.139588627415879	IDH1	-0.0528367636630135	0.00247044613088164	0.287765024217575	0.528694407939543	PAFAH2	-0.288337737095766	0.00546523459345626	9.60768846554883e-05	0.00910854196561611	LGALS8	0.0816831261454507	0.0029221799998968	0.130775682756367	0.194106672331838	LSP1	-0.0771014845657021	0.00338404395845181	0.185040766840148	0.297247933408182	VTI1A	0.0660894066552436	0.00199584917144069	0.139049473257427	0.213329295383235	CD79B	-0.115902195043168	0.0153060450663961	0.348846701783997	0.731191086679846	GON4L	0.054826035948973	0.00172449888879076	0.186752363870302	0.326410013857668	TCF7L1	-0.110677328508851	0.00425942309343069	0.0899173667702168	0.114288053274556	CFLAR	0.0576032503611088	0.00227362512055716	0.227025194462935	0.383466014939739	RNF26	-0.178407751721968	0.0103608574843101	0.079647774407769	0.0992951697433635
JUNB	-0.1607475422813	0.00861328548013506	0.0832650184159141	0.1125916521559	SEMA4B	0.089194769407119	0.00282665044022489	0.0934139564982721	0.116219933664104	PLCXD1	0.155408846982974	0.00862683804057566	0.0942863684586375	0.139588627415879	NOP16	-0.0857247063018478	0.00651149021853026	0.288078835650052	0.528694407939543	CAPN1	0.114458264820351	0.00569405937591625	0.129310270044597	0.150833045452519	SUV420H2	-0.116136384209029	0.00590867041906677	0.13082483837734	0.194106672331838	ATG9B	-0.0873997036538279	0.00435073039181979	0.185158000636461	0.297247933408182	UQCRH	-0.0860976539790572	0.00338829938818608	0.139110958152911	0.213329295383235	SPOP	-0.0365124951495849	0.00151923859579342	0.348881823280785	0.731191086679846	MANF	-0.0922052614642381	0.00487817671618736	0.186781228900716	0.326410013857668	GK5	-0.0961398238525687	0.0032148936249117	0.0899641657064536	0.114309219329187	NONO	0.0321530322852942	0.000708491934818435	0.227060586117155	0.383466014939739	ANAPC5	0.0974330741034575	0.00309030041335939	0.0796545772054283	0.0992951697433635
KANSL1	-0.0337187122738905	0.00266647421669297	0.513766839526829	0.328098586283014	GGCX	0.138988545144947	0.00686482749662898	0.093443492240121	0.116234088829906	KIFC1	0.105921078624718	0.00400744053420826	0.0942871756385183	0.139588627415879	CHID1	-0.0677422617497111	0.00406781353681253	0.288175009297974	0.528694407939543	ADIPOR1	-0.258478421288721	0.0110722420268642	0.0140320466590062	0.0443598356339792	CCNT2	-0.0697152465015323	0.0021296627958203	0.130870119523222	0.194106672331838	PSMB10	-0.0668889485324201	0.00254831484455224	0.185159060367395	0.297247933408182	ZNF211	0.0759572733613144	0.00263761501699311	0.139144420567124	0.213329295383235	DYNLRB1	-0.0590909201754761	0.00397994189627554	0.348933019706529	0.731191086679846	PTEN	-0.078403930793858	0.00352783687485013	0.186825217565883	0.326410013857668	H2AFX	-0.0723333875460758	0.0018204322981345	0.0900148415485297	0.114340912835675	AGPAT1	0.0491464689773623	0.00165534553404514	0.227067531426573	0.383466014939739	GMEB1	-0.145009874574119	0.00685417420081201	0.0798529734272646	0.0994887982249371
KANSL1L	-0.116216853067016	0.00568374610401582	0.123188023762885	0.140726931228643	PER1	0.12893204244183	0.00591037048059387	0.0935270427571892	0.116246702034903	CEP44	-0.112731906984313	0.00453939633391463	0.0942879709757226	0.139588627415879	CMTM6	-0.0865699782710724	0.00664454345101305	0.28822434097403	0.528694407939543	GOLGA5	-0.0414220725362085	0.0015333724043305	0.290141700783885	0.246501499505219	C3orf17	0.0784751930269844	0.00269860842643263	0.130878887741057	0.194106672331838	SLC26A11	0.110078695086759	0.00690327909269394	0.185211954587401	0.297247933408182	ABCD3	-0.0752357179891168	0.00258794701458853	0.139160152133829	0.213329295383235	SNAP47	-0.0633157369135414	0.00457036045185671	0.348984010126887	0.731191086679846	TGFBI	-0.240231705876129	0.033137609216657	0.186940759517658	0.32646990153919	ZNF16	0.060895014084681	0.00129040023115228	0.0900385413956354	0.114340912835675	RPSA	0.102285301654316	0.00717588097500323	0.227251975411568	0.383630974745418	MORC3	-0.129229428358617	0.00545351658149947	0.0801287051450733	0.0997615184991085
KANSL2	0.0731379364747429	0.00222323841730973	0.120869261270954	0.139096286352664	USP53	-0.155844900699523	0.00863542221912513	0.0935290828053216	0.116246702034903	POR	0.0996979960788352	0.00355252251664073	0.0943864052215745	0.13963526672963	ATP2C1	-0.0822927548744625	0.00600433047138955	0.288230366764156	0.528694407939543	MTX2	0.0859027304836522	0.00426658488709875	0.188468160930487	0.188730860238656	MGST2	-0.107414659591432	0.00505643491266954	0.130897607263909	0.194106672331838	YIPF2	-0.115139118566809	0.00755274920088299	0.185217204854294	0.297247933408182	EGR1	-0.263274668558689	0.0317060631601941	0.139258895482526	0.213363877561809	NUDT8	0.103028000338592	0.0121029470127994	0.349013678504162	0.731191086679846	PODXL2	0.20891459161161	0.0250871787971814	0.18717107595308	0.326646728202641	NARF	-0.0554697459464074	0.001071270319181	0.0901221170856499	0.114384414006763	IFI6	0.168528439363497	0.0194881533355217	0.227345896218058	0.38366084835372	PSMB5	-0.150026666668263	0.00735758075932334	0.0802832704437512	0.0998717754346063
KANSL3	0.058560681964522	0.0020894316995479	0.200149215094888	0.186452555894912	FIP1L1	-0.046142277077673	0.000757014611659977	0.0935320399707952	0.116246702034903	BBX	-0.0767882773790631	0.00210761047782861	0.0944002569768207	0.13963526672963	BORA	-0.0542634662326591	0.00261099680525288	0.288258059681867	0.528694407939543	CUTA	0.0132663367673649	0.00336030603306883	0.818981127044271	0.447222223950597	TK2	-0.137024809640921	0.00823127264572924	0.130964681933113	0.194150392838655	URM1	-0.0860345602255568	0.00421998638355468	0.185372009897143	0.297293957089761	EXOSC3	-0.0542651739890949	0.00134708313024484	0.139271563909569	0.213363877561809	TAOK2	0.048559739296878	0.00268930478827043	0.349072905461209	0.731191086679846	TOX	0.0959169095891717	0.00528927886841505	0.187217699598905	0.326646728202641	GZF1	0.0546861998165058	0.0010414288349621	0.0901544797082856	0.114384414006763	MTMR9	-0.0821775699719318	0.00463650301190185	0.227484856705158	0.383698958595754	SDHAF2	-0.135300124444194	0.00598492264720693	0.0803055583552433	0.0998717754346063
KARS	-0.206941540506354	0.005998139111935	0.00753965606663726	0.0343844727453948	UQCRB	-0.0740947690432283	0.00195229504931749	0.0935562555663918	0.116246702034903	PARVG	0.113505478902105	0.00460676114035685	0.0944615457667162	0.139675152442573	CD2BP2	-0.0306768701321605	0.000834481622975715	0.288259949816309	0.528694407939543	UQCR10	-0.121379288736001	0.00590914952075859	0.114336083185115	0.140235992639117	IMPDH1	-0.087715012148337	0.00337463926419086	0.131058237960979	0.194151859453092	RASAL3	-0.109568330518352	0.00684451926451262	0.185375906082163	0.297293957089761	PHPT1	0.074166140699038	0.00251702483406634	0.139328086412068	0.21339852238471	SAR1A	-0.0448363950792119	0.00229364706107193	0.349171604659159	0.731191086679846	YTHDC1	-0.0357329911026432	0.000734187925455877	0.187249374473876	0.326646728202641	FAM129B	0.127261955297013	0.00564018728579808	0.0901627144483447	0.114384414006763	MAP7D1	0.0476949076064307	0.00156204899492372	0.227520539005591	0.383698958595754	RUFY3	-0.0922117194781273	0.00278105154585005	0.0803663660366967	0.0999065652376856
KAT2A	-0.148251004699633	0.00270578255935129	0.00437135116849637	0.0277144679873637	RDBP	0.065790888556196	0.00154025375273647	0.093665942424583	0.116334245308916	ELOVL5	-0.141720675567753	0.00718677871871738	0.0945776202733856	0.139743806371862	MEX3B	0.244579726053957	0.0531172786083248	0.28859312997206	0.529083925783101	GDF7	-0.322401021495838	0.0219095539891884	0.0293979110528991	0.0648653030757846	RNF123	-0.0670435745292121	0.00197150458589542	0.131059998886359	0.194151859453092	UBE2M	0.0563439134372605	0.00181151236079623	0.185565445472648	0.297421801876194	FKBP15	0.0646616273834808	0.00191672633231817	0.139688326963335	0.213858549899194	LSM1	-0.0606031209223503	0.00419171198138484	0.349247194760431	0.731191086679846	COA3	-0.105107298009724	0.00635367490236909	0.187295454308223	0.326646728202641	AP4B1	-0.0922795580585196	0.00296717524457344	0.0902500880219111	0.114434644177368	ALOX5	0.119006949345605	0.00973756476024099	0.227817666861761	0.383848953351135	FUT11	0.115990066781972	0.00440089054298197	0.0803880188973284	0.0999065652376856
KAT5	-0.0244687799736251	0.00293380774541519	0.651450345812109	0.376761934864748	UVSSA	0.11556339477279	0.00475280235305627	0.093684229146216	0.116334245308916	ZNF248	0.0975776685501169	0.00340698084983158	0.094577989637315	0.139743806371862	FAM134B	-0.0839189843035013	0.00626793943179856	0.289153529104467	0.529844429452443	GPR137B	0.147660001262004	0.0062917304082123	0.0626646663600526	0.0973924970616218	CNOT6L	0.0969332012906032	0.00412457229531666	0.131215455932085	0.194290292172034	GMEB2	-0.0457101041100117	0.00119241738274498	0.185594098643775	0.297421801876194	DCAF11	0.0695058875185419	0.00221583392009894	0.139791896287775	0.213926308199403	HIP1	-0.0861514351897052	0.00847087100346737	0.349248071753563	0.731191086679846	LRIF1	-0.13692991601575	0.0107883912048986	0.187397403928121	0.326646728202641	COQ2	-0.0656580361101906	0.00150398451691961	0.0904486053994155	0.114635731631708	ZNF211	-0.0573547054101311	0.00226180513570704	0.227823751259583	0.383848953351135	KIAA0196	-0.0739845155279852	0.00179148985702971	0.0804694434308094	0.0999703950054759
KAT6A	-0.0649576871422866	0.00347219497006076	0.270299617819507	0.224845980521779	REXO4	-0.106445221238106	0.00403273279563312	0.0936985638929031	0.116334245308916	SLC25A32	-0.167390333316482	0.0100430065757176	0.0948569661511544	0.140011188900845	EAPP	-0.0475387718913244	0.00201170059179627	0.28918854770701	0.529844429452443	CPSF4L	0.0836797482550841	0.00334597910924487	0.147999379592794	0.163086044435561	KIF1C	0.108650525927063	0.00518521796555588	0.131335115383574	0.194362037334248	SOAT2	-0.144646447445114	0.0119458863983598	0.185694845020896	0.297494196893798	ISOC1	-0.0902886748939277	0.00374592890590636	0.140156398495227	0.214273269562612	RAB3A	0.0732714236560925	0.00613235181943389	0.349444903996378	0.731191086679846	PUM2	-0.0628288981617122	0.00227150189020088	0.187414779829209	0.326646728202641	COASY	0.0606014846737383	0.00128259035938663	0.0906170650340897	0.114749797191513	FANCG	-0.0618234676882118	0.00262894532681081	0.227908210121273	0.383848953351135	RAB30	-0.221412910590821	0.016055390957159	0.0805678610436224	0.100049249718832
KAT6B	-0.00732798692433167	0.0058693048139894	0.92379743708163	0.457516399544102	SLC2A11	0.175913465986418	0.0110207938932117	0.0937997104431571	0.116420609620778	SDHAF1	0.104918314555909	0.00394599717883945	0.0948764222526463	0.140011188900845	CNDP2	-0.128660690149162	0.0147435602451105	0.289323568037456	0.529943304299496	ZEB2	-0.166766207631913	0.00645810994630929	0.0379700492328867	0.0747182654649595	SLC12A4	-0.107157342525605	0.00504848503872591	0.131518931410198	0.194532890609797	ABCB10	-0.0799672124244032	0.00365357651066398	0.185842459392383	0.297566087302843	PRR14	0.0563506683599052	0.00146014310662068	0.140295335014618	0.214273269562612	PLA2G4B	0.108179552584429	0.0133697957488476	0.349487406128825	0.731191086679846	MCM6	-0.111687246798648	0.00718976320185359	0.187777113089024	0.327067205268984	NMT1	-0.0319763077150512	0.000357113306508171	0.0906274486929582	0.114749797191513	MAPK9	-0.0539846047994477	0.00200502965126531	0.22796502622829	0.383848953351135	CHST12	-0.142291963056208	0.00663361347826579	0.0806286967851828	0.100087910457052
KAT7	0.124226239299853	0.00245569599071219	0.0121816989451351	0.0426559319212499	MZF1	0.154244997358019	0.00847694760959116	0.0938763315183584	0.116479831251809	ATPIF1	0.0895604080945889	0.00287687550929748	0.0949657339781682	0.1400688572539	KIF1C	-0.0751052701959955	0.00502802930488365	0.28951587811609	0.529951358753192	AP3M2	-0.0164460437178032	0.00313523815342169	0.768975667429732	0.432485516802764	C19orf66	-0.127578854131769	0.00715828919210812	0.131578757455993	0.194569022539956	NTHL1	-0.105486266789279	0.00635884262666793	0.18588903202366	0.297566087302843	UQCRB	-0.0651488014792988	0.0019520272359646	0.140329920717145	0.214273269562612	CASP2	-0.0435024640208756	0.00216267050705252	0.349558549568073	0.731191086679846	CDC123	-0.117006522936869	0.00789126643893984	0.187786841642287	0.327067205268984	RGS14	-0.0460313689206157	0.000740253532912313	0.0906732472046013	0.114749797191513	GRPEL2	-0.0609309224257049	0.0025546825788839	0.228008126597326	0.383848953351135	OPRL1	0.122203915252863	0.00490018753181371	0.0808566953124964	0.100327244314768
KAT8	-0.00793221474870036	0.00187907968104256	0.854807680670666	0.439212357444665	SNRPD3	-0.0914746840579293	0.00298255894864713	0.0939405967351977	0.116510642984198	MRPS33	-0.117697456320297	0.00496974290144402	0.0950079078174769	0.140082339213543	PIGQ	0.0952195957487727	0.00808511725764913	0.289613981208452	0.529951358753192	SCAMP2	0.0392133950446354	0.00332234163580573	0.49630279402002	0.339161527963388	UBE2R2	0.111738781778944	0.00549338208477802	0.131658799643602	0.194611654385085	TMEM167A	-0.0594617691536545	0.00202053724338049	0.185891552464416	0.297566087302843	BHLHE40	-0.126930909186842	0.00741049173497042	0.140347839509238	0.214273269562612	DOLPP1	0.049506226568192	0.00280271942263622	0.349723500494289	0.731319838772594	LMLN	0.279725647098439	0.0451377766901305	0.187964244616612	0.327241626145076	ZNF703	0.145915723488597	0.00743866020634581	0.0906798698082085	0.114749797191513	SMPD1	-0.0587900876482199	0.00237870382236327	0.228045992085514	0.383848953351135	FBXO5	-0.0849009312142667	0.00236559923859517	0.0808824849530067	0.100329440458704
KATNA1	0.0928952345203783	0.00293716741078307	0.0865154857279694	0.114748181195503	CYB561D1	0.122472913444261	0.00535317759328467	0.0941466827722143	0.116707783507299	TRAPPC10	-0.0680100409880558	0.00166047137957979	0.0951166161224082	0.140149298528541	ST13	-0.118825316614956	0.0125926289577395	0.289649957043836	0.529951358753192	C7orf55	-0.0888401008021464	0.00809335534853391	0.323389077743571	0.263559438038369	RAB35	-0.0402799800358875	0.000714026289683528	0.131704927201461	0.194611654385085	TNIP1	0.134640470573933	0.0103638050515755	0.185981115818616	0.297566087302843	FBXO11	-0.0570898320419415	0.00149917335628927	0.140357923850665	0.214273269562612	MYC	0.0640408167920213	0.00469397334228043	0.349927050111937	0.731490308773079	CXCR2	0.199003317029663	0.0228505044753699	0.18801486441767	0.327241626145076	DNAJA2	0.0602170635531608	0.00126703613021869	0.0907019068621036	0.114749797191513	USP21	-0.0401790227321586	0.00111193821573836	0.228233300145451	0.383920174339298	SLC39A1	-0.110431865461098	0.00400813143298987	0.0811052163034171	0.100529492848761
KATNB1	0.0926526327826823	0.0041423161977451	0.14998594546996	0.157686792300634	SC5DL	-0.109090216292586	0.00424850535533008	0.0941970747284947	0.116716599294288	SBNO2	0.151009715282573	0.00818838436625841	0.0951558896426006	0.140149298528541	ZFP1	0.0638123366593033	0.00363255007576593	0.28970763157661	0.529951358753192	MBTPS1	-0.00669526203905939	0.00189058642678491	0.877624108515155	0.464826287748322	NPAT	0.0862784978380465	0.00327713902051059	0.131773400558865	0.194653647002806	AKR7A2	0.105324481112937	0.00634303889091803	0.186016949913027	0.297566087302843	CEACAM8	0.314982691349413	0.0456555596259675	0.140442874026258	0.214273269562612	KIAA0430	0.0328309523624263	0.00123467498531278	0.350126080372612	0.731621227127103	NICN1	0.0984311802592375	0.00559283984414064	0.188112400358117	0.327249913699644	BOD1L1	-0.0595306564315657	0.00123832659015008	0.0907033943488841	0.114749797191513	PTPN7	0.0709241198675856	0.00346567689783388	0.228296630402445	0.383920174339298	C1orf86	0.122972821505059	0.00497185981668339	0.0811568354371236	0.100529492848761
KATNBL1	-0.0238796407842454	0.00860960107782807	0.79690306168377	0.423214254845994	ATF6	-0.125667777836175	0.00564303507344301	0.0943488195120061	0.1168439785574	TKT	0.145742814145874	0.00762767740152207	0.0951671535596699	0.140149298528541	UPF3B	0.0592928017412746	0.00313890857613228	0.289914424951775	0.530210732236453	EPT1	-0.0227944926896739	0.00518064323136476	0.751476768694361	0.427417190674179	TRIM38	0.0688005343681296	0.00208463003158675	0.131842621768897	0.194676405332162	ZBTB3	-0.0614833712411716	0.00216311986142526	0.186182418048601	0.297728546436709	WHSC1L1	-0.0640575292836573	0.00188828960569736	0.140446503041654	0.214273269562612	RABEPK	0.0834933747053832	0.00799588910044065	0.350446157157109	0.731910682085731	KCTD6	-0.0928777162364843	0.00497959446826527	0.188114394564759	0.327249913699644	KBTBD2	-0.0468985699411854	0.000768991703802527	0.0907957835858421	0.114824711732715	KTN1	0.0567557476758615	0.0022194007868529	0.228305133817449	0.383920174339298	RGS2	0.220153745368266	0.0159370012649385	0.0811756903260732	0.100529492848761
KBTBD2	0.00563564051291022	0.00210013487917411	0.90212625409117	0.451395599886888	FN1	-0.332370005244136	0.0394842301291498	0.094392491396887	0.116855328472151	MKLN1	-0.0997531570918491	0.00357378574041772	0.0951889419179167	0.140149298528541	C7orf60	-0.102729908326041	0.00942695760517445	0.290027170110216	0.530253590515581	TADA2A	-0.193911469380673	0.00337304514623119	0.000841364274989621	0.0150692483118555	LANCL1	-0.1063843749808	0.00498620533037623	0.131917840562703	0.194721311344473	SMAD5	-0.0827165486068836	0.0039227985006887	0.186611327928841	0.298340212612304	GPN1	-0.101205467491882	0.00471418050126206	0.140478494964389	0.214273269562612	ZNF33A	0.0805776383689826	0.00744859067792432	0.35049180986948	0.731910682085731	IFIT3	-0.196721439429019	0.0223540145893313	0.188257406940848	0.327340456821908	CDK6	-0.054320003969518	0.00103175067131281	0.0908153827581634	0.114824711732715	RNF123	-0.049033438638095	0.00165767882168619	0.228465643501573	0.383954437284987	SLC31A1	-0.129394710726693	0.00550597577073193	0.0811920775303098	0.100529492848761
KBTBD4	-0.186713573878641	0.00395407234661365	0.00298482307534341	0.0236016197191804	TIMP1	-0.208911660185657	0.0156139325860696	0.0945469032280917	0.116981310392584	ATP8A1	-0.133807779285953	0.00643219739122564	0.0952352050374357	0.140149298528541	DPY19L3	0.0580248759817428	0.00300977782812771	0.290209453906967	0.530253590515581	GALNT1	0.357665474227482	0.0094989822148187	0.000242771720977879	0.0107356854168557	AURKB	0.196565989314736	0.017043954628775	0.132157790777956	0.194971017568857	ZBTB16	-0.154794939548361	0.0137482455815297	0.186774959085101	0.298367278373062	FAM184A	0.145816181883929	0.00978612480804289	0.140478974320417	0.214273269562612	USP15	0.0644423253136487	0.00476801679388375	0.35068611666447	0.732048331812895	GFOD1	0.148314739490027	0.0127288434752207	0.188648225431913	0.327687715561954	PPAPDC1B	-0.0641058419885264	0.00143813506254003	0.0909452882168028	0.114928350761445	HIST1H2AC	-0.0747924028341009	0.0038569029808504	0.228469958590133	0.383954437284987	ECI1	0.0995050064140341	0.00325628175665246	0.0812028863188777	0.100529492848761
KBTBD6	0.0214563865420009	0.00535598918288166	0.769383332948779	0.415006617093649	HNRNPA3	-0.0712240686783756	0.00181772819300503	0.0948084446600915	0.117226627658944	TP53	-0.127169696641965	0.0058100663426414	0.0952417528878932	0.140149298528541	CCNT1	-0.0520043948181791	0.00241796622586128	0.290245073719844	0.530253590515581	ACBD4	-0.198778529814869	0.010267610702607	0.0497962720565858	0.0848213217464279	KIAA1429	0.0752311649395945	0.00249718875057515	0.132203287408072	0.194971017568857	GRWD1	0.115267575667266	0.00762357853642127	0.186780436905617	0.298367278373062	NADKD1	-0.0785105303418725	0.00284201145545702	0.140831295136564	0.214516921355496	MRPL4	0.0427857006888626	0.0021052732830776	0.351083101603174	0.732394513766696	TRMT13	0.0776226928459727	0.00348678149380921	0.188661968003199	0.327687715561954	MZB1	0.147629464269481	0.00762853507985746	0.0909790011172638	0.114928350761445	RGS3	-0.103957129416877	0.00745765656268456	0.22866822920433	0.384060579029957	ACSL4	-0.118482666730795	0.00461785875038833	0.081237524058516	0.10054127367435
KBTBD7	0.00707445527945301	0.00262719734716485	0.890223447182394	0.448870359142551	DNTTIP2	-0.111147555610126	0.00442694357369489	0.0948193823320971	0.117226627658944	VKORC1L1	-0.0909085712842391	0.0029718797546462	0.0953971953734514	0.140329366119383	WIPF2	0.0658385180755331	0.00387741868456651	0.290363069025977	0.530253590515581	COX11	0.147822340576204	0.00685954519170772	0.0742918586249952	0.10733742526157	LSM4	0.0897232870383846	0.00355253691529133	0.13223555149905	0.194971017568857	TALDO1	-0.107472880245313	0.00662745869085249	0.18678281783191	0.298367278373062	LRRC25	-0.175768546630138	0.0142466671315457	0.140859174634342	0.214516921355496	ARHGAP24	-0.0783408104659784	0.0070641814608644	0.351290804976134	0.732394513766696	C4orf29	0.081312943123077	0.00382699116784004	0.188708169181085	0.327687715561954	JAM3	0.071742169899642	0.00180182414569967	0.0910044292306155	0.114928350761445	KIFC1	-0.0698046637672653	0.0033640950825287	0.228778375297091	0.384060579029957	SLC27A4	0.152392988792739	0.00764076644829123	0.0812641309053739	0.10054127367435
KBTBD8	-0.0237332139882304	0.00300482909080267	0.665044631629126	0.38118464957902	SLC44A2	0.0694517838833368	0.00172967047911161	0.0949305877191659	0.117317275726091	GSTP1	0.0876784692238982	0.00276694259776133	0.095547010214551	0.140472161273836	PMS2	0.0744039820178081	0.00495246966795082	0.290389094195703	0.530253590515581	AKR1C3	-0.0705896339371366	0.0161098381951116	0.57810534139365	0.369884318689846	NFATC3	0.156118639593762	0.0107608542764434	0.132328635551972	0.195071869180816	SELK	-0.109642835811091	0.00690176765443823	0.186909953110844	0.298454490041661	KYNU	-0.325975690426063	0.0490015915871301	0.140863202122389	0.214516921355496	POLR3G	0.0602666203150863	0.00418219284149533	0.351382109578266	0.732394513766696	CLP1	-0.0933564400537433	0.00504668374338628	0.18879949970576	0.327687715561954	MGAT4B	-0.0476295857798343	0.000794641308141474	0.0910990429021463	0.115007270074266	HEBP2	0.126561583927659	0.0110600435952469	0.228807126135118	0.384060579029957	NUPL1	-0.0865604039098684	0.00246573870125551	0.081299714959321	0.100552164020112
KCNA3	-0.192422531567219	0.0092695007066178	0.0456507185254391	0.0809930681126742	GNAQ	0.166131303585641	0.00989802930166847	0.0949493155560312	0.117317275726091	C18orf8	0.100835619295071	0.00366062721585215	0.0955902730353044	0.140492379590423	CPSF3L	0.0536892444993222	0.00258100341842416	0.290602654110428	0.530500567116401	MBD4	-0.0781853393157057	0.00333427876659374	0.175730700651288	0.180455309621948	PPFIA1	0.0638916948703472	0.00180342505287932	0.132449850056076	0.195082611472844	AKNA	-0.070799300898594	0.0028789062780384	0.186996111232926	0.298487746956348	CCHCR1	0.123886836966623	0.00707805098452549	0.140873996804786	0.214516921355496	PHB2	-0.0546304489871983	0.00343941256669502	0.351584145753322	0.732394513766696	HSPBP1	-0.0628884245644258	0.00229038492843324	0.188824709349773	0.327687715561954	LY6G6F	0.203875849342352	0.0145645316171756	0.0911539518556435	0.115041307017078	GLTSCR2	0.0776940008318694	0.00416856023256767	0.228838246618556	0.384060579029957	NUDT19	0.15705073597474	0.00812225427936148	0.081400721780362	0.100623089698779
KCNAB2	0.133580479628622	0.00275624641790724	0.0109468238813705	0.0404138024769138	JAG1	-0.22231492706582	0.0177277306011504	0.0949759902083358	0.117319471508938	FHL2	-0.220511914226716	0.0175153384136974	0.0956768991803891	0.140512209342589	ACOT8	-0.0613513307977638	0.00337360220034054	0.290842537569066	0.530655669278363	PPP1R12A	-0.0225008948246138	0.00183590550579471	0.599486268186696	0.377669003900958	SCLT1	0.0788701330004945	0.0027484155302919	0.132471227369831	0.195082611472844	GGH	0.0884956294309785	0.00449884179129561	0.187040515270195	0.298487746956348	RCE1	0.120633111501171	0.00671487364938413	0.140984454092426	0.214598209842757	INSIG2	-0.058746028408529	0.00397761671648756	0.351612522255445	0.732394513766696	PSME3	-0.0837718906774393	0.00406470566676535	0.188858014653806	0.327687715561954	PLCD4	-0.0493868214843059	0.000855723614078161	0.0913576104210644	0.115238493255961	PUS10	-0.0771221059051679	0.00410844691578238	0.228896558919538	0.384060579029957	WEE1	-0.130198541595461	0.00558734393927299	0.081539845078514	0.100742320044886
KCNAB3	0.255172878066863	0.00700877719668099	0.00230378416710872	0.0210552385427105	COPRS	-0.111067778219613	0.00443001812590983	0.0951714652819401	0.117499124176079	CD83	-0.243046535025383	0.0212820364026392	0.0957074196987955	0.140512209342589	PSAP	-0.14330003999645	0.0184152811782423	0.290975750891428	0.530655669278363	FTSJ2	0.157045949856396	0.005865538072063	0.0403096631444229	0.0767862270092961	CCL4	0.199008198221159	0.0175013907243638	0.132503932392399	0.195082611472844	MGAT5	0.101730867414214	0.00594772385593735	0.187136059978063	0.298534086749353	TMEM86B	0.108411216102392	0.00542455635664013	0.141035253777561	0.214598209842757	RCN2	-0.0758362648785273	0.00662899822866808	0.351628116091257	0.732394513766696	NAA35	0.0665108071086666	0.00256482935170179	0.189082860217935	0.327902140165167	JAK2	0.0625829455361091	0.00137426889583623	0.0913756440078079	0.115238493255961	IQGAP2	-0.0687020513356279	0.00326093466860624	0.228940917363945	0.384060579029957	RFXANK	0.120454864229027	0.004783382115721	0.081572570962531	0.100742320044886
KCND1	0.0238480302422337	0.00221043195521306	0.611986067622926	0.363936555381699	DPF2	-0.0831482280281418	0.00248370026876917	0.0952338904548326	0.11753726435248	TRIM38	-0.0749885377700619	0.00202592976992782	0.0957075350723849	0.140512209342589	TBRG1	0.0320992411301666	0.000924058596466392	0.290989220493661	0.530655669278363	BCL3	-0.164412804426299	0.00770042333909308	0.0609847100249109	0.0957750566101232	MAPK14	0.0730215736853644	0.00235646240412892	0.132516196334576	0.195082611472844	ITPR1	0.0962515309298514	0.00532622508937624	0.187216742104461	0.298577004634867	AKNA	0.0800154315093491	0.00295957816304942	0.141340427159014	0.214795051035513	SYTL1	0.101463478211333	0.0118704676362223	0.351713673271748	0.732394513766696	SNURF	-0.0851150081264291	0.00420505509793911	0.189330099570468	0.327990471167032	ARID3B	-0.0491799436065551	0.000849143700094861	0.0914672047047836	0.115286603751012	C1GALT1C1	0.0706005418647564	0.00344588259396554	0.229091913804178	0.384168925590793	FERMT3	-0.108396586764744	0.0038755166658681	0.0816470208619164	0.100781451805287
KCNE3	0.0597928743948105	0.00991977678646424	0.548278559907217	0.340257683335601	KTI12	-0.0627920947255255	0.00141765443954101	0.0953738834606392	0.117619445539609	CGGBP1	-0.0561851912536791	0.00113752824881188	0.0957395690540148	0.140512209342589	SIGIRR	0.0794954270670104	0.00566996133169392	0.291092436310742	0.530655669278363	KIF22	-0.183135020703059	0.00210340369115357	6.5215302594622e-05	0.00768372017697842	RUFY3	0.0802524971539406	0.00284750443678567	0.132600526228313	0.195111925013488	ATP11C	0.0568054931274452	0.00185730405015561	0.187469695667295	0.298822217267171	MEF2BNB	0.0719118106809604	0.00239092752818269	0.141378748090459	0.214795051035513	VDAC3	-0.0484219177638378	0.00270447905928899	0.351797571943921	0.732394513766696	POGZ	0.0671244482880752	0.00261533737141455	0.189333595009354	0.327990471167032	RNF38	0.0535116904898145	0.00100538132629135	0.0914777782813069	0.115286603751012	ABCB6	0.0521033849114079	0.00187868565821003	0.229326629496706	0.384406052503303	GPR15	-0.193844418022423	0.0123945601337924	0.0816561979268948	0.100781451805287
KCNH3	0.0312126019290227	0.00228357474591847	0.5136504418342	0.328098586283014	PPM1L	-0.17133720927283	0.0105559525754553	0.0953867016307904	0.117619445539609	TTC27	-0.104049175911326	0.00390166397017295	0.0957602446766786	0.140512209342589	VRK1	-0.0512730756867999	0.00235895090768796	0.291117076327596	0.530655669278363	PHF21A	-0.0107884364013538	0.00222015825466639	0.818897168846027	0.447222223950597	UBE2O	-0.10124301667729	0.00453456766214916	0.132715775760175	0.195111925013488	PDS5B	0.0553044458875888	0.00176206204051018	0.187672276382203	0.298822217267171	BLVRB	0.201428271664349	0.018759224342248	0.141382440693009	0.214795051035513	RPL4	-0.0842935229107925	0.00820021467661683	0.351929064956753	0.732394513766696	PCNXL4	0.135182364338203	0.0106096674189431	0.189382219850722	0.327990471167032	CERS2	0.0349980254523225	0.000430233791677506	0.0915464447599508	0.115323150084285	SNX10	0.131135292246057	0.0119059206861188	0.229434702369145	0.384486073121771	BET1	-0.124622146745044	0.00512783256001158	0.0818034073175182	0.10085584107938
KCNIP2	0.140547277529255	0.00943464577273192	0.147905222433494	0.156165920243611	GOLGA5	0.0618456678053492	0.00137540620792037	0.0953937038433239	0.117619445539609	PPM1L	-0.172911599735579	0.0107779439294625	0.0958042281662765	0.140532382974055	IGFBP4	-0.190865086463264	0.0327792136197396	0.291786675378665	0.531114081305618	TIMM44	-0.0761361794711622	0.00122581296183817	0.0296602576781046	0.0652696462172909	MAP3K11	0.11316457644684	0.00566537885847999	0.132716766240389	0.195111925013488	HINT1	0.071870999317592	0.00297647710939101	0.187720078216051	0.298822217267171	CD44	-0.120823696961207	0.00675014288534024	0.141398338479597	0.214795051035513	NHLRC3	0.0575960999507854	0.00383060114591279	0.352064327359569	0.732394513766696	POP4	-0.129057374884958	0.00967096982236974	0.189403967198002	0.327990471167032	BLVRB	-0.141467013847929	0.00703694707060005	0.0917169498554604	0.115491335244795	STX10	-0.058282241482375	0.00235330292080909	0.229585670793025	0.384486073121771	SLC39A11	-0.137402253723332	0.00623377388847074	0.0818104236860761	0.10085584107938
KCNIP3	-0.109695021941846	0.0208226437195949	0.447144334829606	0.302554991795132	MGRN1	0.108987206654686	0.00427567121736171	0.0955619069808429	0.117793629876046	DDX41	0.0436362147997327	0.000686588159095836	0.095847998838233	0.140544303173244	LY6E	-0.119565657990294	0.0128665765127865	0.291844756900704	0.531114081305618	MFSD10	-0.106688309233313	0.00386466622107452	0.086130548297367	0.117786453554183	SLC10A1	-0.246935640835207	0.0269791552540486	0.13274033585414	0.195111925013488	TMEM88	-0.112072202360248	0.00723886216660901	0.187760382705627	0.298822217267171	STX8	0.106403967132294	0.00523675592807524	0.141461552945122	0.214830527149066	TST	-0.113741040347297	0.0149402759349153	0.352088413993125	0.732394513766696	CHAD	0.121590463876699	0.00858967398739101	0.189543232631126	0.327990471167032	FAM162A	0.0671595475056758	0.00158699847410596	0.0918242633188589	0.115573872577536	NAPB	-0.0649709991401608	0.00292721201664188	0.229805430267221	0.384486073121771	MTMR3	0.117863777564875	0.00458745298180572	0.0818271559188666	0.10085584107938
KCNJ15	0.412839570164471	0.0288941333804156	0.0151524555169578	0.0472295956048879	LRIG2	0.141776065155457	0.00723719355264909	0.095604317464829	0.117801598417121	SMURF1	0.0777009188897406	0.00217758491641419	0.0958941189994321	0.140569950075028	MRPS17	-0.101089736942084	0.00920522834892872	0.292050509092251	0.531114081305618	INF2	-0.0812206199290312	0.0061426034500692	0.300057129088387	0.251775164763176	C11orf58	0.0589706366556984	0.00153874869521012	0.132756070143058	0.195111925013488	CC2D1B	-0.0863805611507323	0.00430070476381151	0.187777200292429	0.298822217267171	PLEKHJ1	0.0927319441402677	0.00398035173422526	0.141606397312911	0.214915428790553	CHAF1B	-0.0747370297365405	0.00645689783250841	0.352325705989727	0.732421453228526	UBQLN2	0.0648702917535064	0.00244502959586513	0.189550759415409	0.327990471167032	ACP6	-0.0597865038101788	0.00125831235684372	0.0919069813012918	0.11563357039126	HEXIM1	-0.0907146205700869	0.00570756821674419	0.229849117568973	0.384486073121771	POLR2A	0.0732292204807765	0.00177094881325983	0.0818363958482786	0.10085584107938
KCNJ2	0.190557396256371	0.0291893059529605	0.264697437100388	0.221901226623216	BSG	0.205317177353595	0.0151803375048833	0.0956297120371467	0.117801598417121	NFAT5	-0.137612381729362	0.00683593714021009	0.0960319276162621	0.140719148293381	NHLRC2	-0.0491067830294285	0.00217229369305519	0.29205891995077	0.531114081305618	KBTBD2	-0.0207557449956659	0.0021361401755412	0.653374142632746	0.397073823979307	AKR1B1	0.108682102181037	0.00522689109102751	0.132770044980538	0.195111925013488	SNX17	0.0989782473375661	0.0056498336156296	0.187903525557607	0.298822217267171	ATG14	0.0672275239185512	0.00209229070771605	0.141636229556567	0.214915428790553	LRRFIP1	-0.0708558830870148	0.00580459051904414	0.352363132124365	0.732421453228526	SMIM3	-0.110256536308783	0.00706374170480737	0.189567936883123	0.327990471167032	SEC13	0.0344622469040388	0.000418152607819712	0.0919314809885436	0.11563357039126	FAM162A	0.0778244920052161	0.00420079241878465	0.229850243147653	0.384486073121771	PTEN	-0.101728372568304	0.00341854175319565	0.0818784331227974	0.100876596225485
KCNK5	-0.201183505389198	0.0325562520041946	0.264850088571465	0.221950159962215	COX7B	0.156124014392256	0.00878137279100362	0.0957030957951684	0.117857544222982	SLC7A1	-0.121410897571916	0.00532322877016785	0.0960995797212694	0.140719531777786	NR4A2	-0.105488781122683	0.0100318374568493	0.292243581869122	0.531114081305618	OXLD1	-0.0368681372200015	0.00651043587920975	0.647724014992986	0.395456409312618	SLC3A2	0.143375702576792	0.00910235227786855	0.13289281017346	0.195193304842938	CD40	0.133908532477211	0.0103415206141469	0.187909503717827	0.298822217267171	MINK1	0.105398327893221	0.00514570620900135	0.141750749815383	0.214915428790553	USP45	-0.0603549092468557	0.00421523426303669	0.352571987468111	0.732421453228526	GANC	-0.0755382800939803	0.00331632641535243	0.189617361432619	0.327990471167032	RUNX2	0.0565098279842138	0.00112498432427394	0.0920253710084413	0.115697588008139	ZNF592	0.0542776037185607	0.00204359874888474	0.229880102182416	0.384486073121771	CSNK1D	0.0683765854545405	0.00154631161225788	0.0820634185788178	0.101037283055523
KCNK6	-0.118048153632454	0.00338125376444516	0.0423450052244637	0.077902467696548	PMVK	0.113206681696581	0.00462393704133106	0.0959495753082311	0.118158460071892	LIMK1	-0.100827305396444	0.003671536234391	0.0961117176206804	0.140719531777786	BAMBI	0.170445756154958	0.0261993080120772	0.292326644963124	0.531114081305618	VAT1	0.0629838297909431	0.00293254503050551	0.244800161601147	0.221434138398416	GGPS1	0.108886466047561	0.00525229042879325	0.132981370536373	0.195267285570778	LPCAT4	-0.0554763558555032	0.00177525253688543	0.18794833454405	0.298822217267171	ZNF703	-0.206640073749382	0.0197885201040035	0.141845547381539	0.214915428790553	TGFBR1	-0.0752610118896738	0.00655715737217038	0.352671205315558	0.732421453228526	G0S2	-0.219123786583955	0.0279247753816712	0.189763955115313	0.328125139507956	SLC22A5	-0.0628202855368299	0.00139245507080938	0.092281196216927	0.115935719881166	PLOD3	0.0943216253469731	0.00617222781636159	0.229915023632651	0.384486073121771	CCL3L3	-0.357460983747066	0.0422665810973984	0.0820837186228143	0.101037283055523
KCNMB1	-0.0775203040252306	0.0117287641261039	0.474117247403723	0.313213214761156	CXCL3	-0.585457560926419	0.123758060116324	0.0960700530362893	0.118266853575122	PTPN18	0.124318996382343	0.00558281386746759	0.0961448979176024	0.140728640134792	ZCCHC17	-0.0542734234869946	0.0026565118714222	0.292337696801821	0.531114081305618	ACP1	-0.234281017946402	0.0166883443416376	0.0697464277286578	0.103696323868689	SLC22A17	0.167666112954288	0.0124669461091605	0.133190619319453	0.195451506253006	TP53BP2	0.095510054097616	0.00526349188977721	0.188015176687702	0.298822217267171	CTSO	0.0835837566309762	0.00323859432358576	0.141904527100999	0.214915428790553	IGF2BP3	-0.105727267466257	0.0129458244761238	0.35277109138046	0.732421453228526	ARMC8	-0.0396394118669294	0.000914673873694387	0.189968558123805	0.328335410483049	SPATA13	-0.0657323326326728	0.00152498177411003	0.0923281342998435	0.115935719881166	AGXT2L2	-0.0875792768545971	0.00532154518508409	0.229923418263758	0.384486073121771	RASAL3	0.146580600821117	0.00710806977949323	0.0821044553352313	0.101037283055523
KCNN4	0.0445247929803191	0.00562467263611814	0.552725371492008	0.342046822258039	CIB1	0.0852454474041031	0.00262413531562662	0.0960934723336172	0.118268779615779	CXCL3	-0.59079638175359	0.126223680294714	0.0963314776274599	0.140887809641897	CRYZL1	0.0592981327165759	0.00317253662197864	0.292441755747866	0.531114081305618	MITD1	-0.103486775770488	0.00226821897650906	0.0297868551881622	0.0653332102709009	ANKRD13A	-0.114555508588948	0.00582199579854861	0.13326676977783	0.195479804561882	DPP4	-0.112777861481467	0.00734058874512635	0.188069784232378	0.298822217267171	TMEM214	0.0739736570037121	0.00253726610492397	0.141949981656355	0.214915428790553	C3orf37	-0.0420346364704255	0.00204633070471576	0.352774157022976	0.732421453228526	NR2C2	0.0521086400130636	0.00158241481188907	0.190218006457509	0.328617782486222	NCAPG	0.0730134479268733	0.00188163055221516	0.0923364129729821	0.115935719881166	CSF3R	-0.159589464919739	0.0176820018956492	0.23007789996479	0.384597808475601	CDK6	0.0925236265681243	0.00283558046472875	0.0822941238473366	0.101217500138136
KCTD10	-0.051169000820166	0.00124469317342475	0.146958184218498	0.155611003425342	LRIG1	-0.0816917416439231	0.0024125416314007	0.0962752655930521	0.118438513779696	MYO1D	-0.138028591432829	0.00689185255330501	0.0963823393647256	0.140887809641897	DDX56	-0.0490578161005882	0.00217169580151547	0.292473961238254	0.531114081305618	LRWD1	-0.0515405602940661	0.0037032728652342	0.397024614801941	0.297061788072152	POLR2J	-0.0720153392331209	0.00230169826043478	0.133337572808312	0.195502916646608	ADH5	0.0805920036312527	0.00374870171570027	0.188076798491327	0.298822217267171	GSPT2	0.0757090961649057	0.00265775067373906	0.141952860982666	0.214915428790553	APOBR	0.105669325189063	0.0129375971524626	0.352881982614236	0.732421453228526	HM13	-0.0588946971372234	0.00202302320105882	0.190395395957692	0.328752961750435	IMPAD1	0.0533780531225451	0.00100577335609542	0.0923536744922321	0.115935719881166	SP140	0.146481338646306	0.014902504916747	0.230170013374236	0.384597808475601	PSMB2	-0.138130285165661	0.00632274952304901	0.0823616866734583	0.101244356790811
KCTD11	-0.065789850034248	0.00300097509268437	0.229767620918812	0.202778735186287	GLYCTK	0.128196398064749	0.00594154196377709	0.0962863844384111	0.118438513779696	RIOK3	0.113829822490401	0.00468765733194871	0.0963999282033703	0.140887809641897	SMAD1	-0.210674408714903	0.0400572043085455	0.292515355475312	0.531114081305618	ACTR2	0.230916306730334	0.00989811527447058	0.0202859183717668	0.0538357886914368	TMCO4	-0.112765066299701	0.005645279584118	0.133399224483688	0.195502916646608	P2RY2	0.17748340529344	0.0181826132907425	0.188099077909542	0.298822217267171	CLK3	0.0531253368490696	0.00130872673713202	0.14196546568204	0.214915428790553	TMEM143	0.0758336550533561	0.00666637940933011	0.352998544004398	0.732421453228526	MBD4	0.0745109918739557	0.00323862899412899	0.190432160655398	0.328752961750435	CEP170	0.0560219123178542	0.0011080214748405	0.0923752979804596	0.115935719881166	MOCS3	0.0406399741050425	0.00114759212319622	0.230269841918842	0.384597808475601	GET4	0.0710491288270853	0.00167348590721514	0.0824239499425779	0.101250702871192
KCTD12	-0.0320701223027534	0.0107159908462953	0.75671140472179	0.411574797558607	ALG6	0.11611424783744	0.00487465698625845	0.0962961607679921	0.118438513779696	MAMU-DQA1	-0.183667912599691	0.0122060702019193	0.0964250608720186	0.140887809641897	CAMK4	-0.0747732612885344	0.00504722052945643	0.292572346257565	0.531114081305618	TUBGCP5	-0.216779284663037	0.0170042563662939	0.096429970753808	0.126658497793936	CHD3	0.0848746625235604	0.00319850031019334	0.133423356020389	0.195502916646608	YTHDF2	0.0944698479917972	0.00515303570428037	0.188168193145727	0.298822217267171	PDE8A	-0.076484736667587	0.0027127279678432	0.141970564960764	0.214915428790553	FAM208A	0.040748714320066	0.00192501845822436	0.353021283870536	0.732421453228526	MRPS21	-0.0894383664555328	0.00466754713113006	0.19049365993184	0.328752961750435	HAUS8	-0.0685752687287561	0.00166156164019022	0.0925062932651106	0.116063882757571	ACSL3	0.130116135477858	0.011764247329286	0.230281175889778	0.384597808475601	CST7	0.157280356576352	0.00820152188461406	0.0824384027742899	0.101250702871192
KCTD13	-0.0710005841148494	0.00223921744728617	0.133504799121102	0.147672707291706	CPQ	-0.174969973310411	0.0110722571327562	0.0963483150320979	0.118464721752443	PBLD	-0.0988455365205759	0.00353539033032614	0.0964304145780348	0.140887809641897	IFI35	0.101229796218034	0.00925252806671192	0.292619049687214	0.531114081305618	NFE2L1	0.0621547149095501	0.000984069414297828	0.0475520303355321	0.0828207370611656	CD274	0.181883000260152	0.0146960220984886	0.133524096087073	0.19559871506609	WRN	-0.0893338545437523	0.00460873234017797	0.188205123968595	0.298822217267171	SSB	-0.0504493733315436	0.00118043937356464	0.142005187554844	0.214915428790553	NFAM1	0.12212278117926	0.0173268705300867	0.353530994459909	0.732978311279294	IL1R2	0.248278953295609	0.0359762578402509	0.19054224737988	0.328752961750435	CUL5	0.0643307189419454	0.00146394906710595	0.0926969856450521	0.116256291883059	PLXNC1	0.105801742570516	0.00778338729692332	0.230432067792627	0.384597808475601	NSMCE2	-0.0950077006767664	0.00299328769430138	0.082468549152908	0.101260098238259
KCTD17	0.180399483642737	0.00625170179939378	0.0225140052699491	0.0572501378473646	STAU1	-0.0762296929877857	0.00210265421172057	0.0964289851002941	0.118503015450708	BRF2	-0.136577274520452	0.00675155775254902	0.0964779194300956	0.140903704165183	SCML1	0.091809901187737	0.00761150777481165	0.292645704269413	0.531114081305618	TTBK2	0.0325095689579705	0.00576123334777858	0.668428839375546	0.401749644665231	CYB5R4	0.117803373669939	0.00617428937624417	0.133817579160799	0.195901445268882	PAPD5	0.126683471099684	0.00926867183400725	0.188219494226787	0.298822217267171	C2orf49	0.0744259024883515	0.00256915432066258	0.142009702482383	0.214915428790553	SORBS3	0.0624155517860163	0.00452614573938634	0.353539943150215	0.732978311279294	PMS1	0.086353135440282	0.00435336705270996	0.190610090085235	0.328763529270363	CD28	0.0808153139739848	0.00231272517747848	0.0928652395596142	0.11640660343594	THEMIS2	0.0964919007016641	0.00647626056505119	0.230517724552025	0.384597808475601	SEC24C	0.0634241692821604	0.00133417833643326	0.082494497037288	0.101263265181975
KCTD18	0.0528853232820729	0.00430157721198622	0.420043517087012	0.291033286282631	CARD8	0.14438917473101	0.00754475268119462	0.0964505473715636	0.118503015450708	CLCN5	0.142369287353416	0.00734231208366604	0.0966134179024984	0.141040076138652	SMIM1	0.165915652151022	0.0248717150059635	0.292778709197228	0.531114081305618	EID2B	-0.0541480616881849	0.00608342630295469	0.487532556782819	0.335335158770329	BRD7	0.0607833806274007	0.00164448538737632	0.133902100037368	0.195967729424422	ARL2	-0.110878875192155	0.0071115608385868	0.188570358236517	0.299255397754298	FAM122A	0.0561393423404283	0.00146376478383003	0.142282745344943	0.215160345566659	MAP3K7	0.0312966278479467	0.00113936358700943	0.353830510791573	0.733421270249221	ZNF143	0.0631846661379462	0.00233210386207308	0.190740516472859	0.328841038821777	ZDHHC4	0.0454796779836321	0.000732793833542708	0.0929443735621265	0.116442053553312	DNASE1	-0.0671294033032262	0.00313465350411165	0.23052919869785	0.384597808475601	NR1D2	-0.0880442686227085	0.00257292354994181	0.0826077124796434	0.101312632877909
KCTD2	-0.0604491936582549	0.00149882206734373	0.118428301702427	0.137536937741685	TAF7	0.0832125835342066	0.00250740232260142	0.0965542334868294	0.118542966264962	UROS	0.183954332262328	0.0122636635468892	0.0966901936786026	0.141105196108892	CYP2D6	0.0802853305104851	0.0058257581849511	0.292861527406056	0.531114081305618	ZNF343	-0.0589101074268202	0.00384496778380102	0.342090182046039	0.271694098310552	PPIF	0.124293793835535	0.00687931218949325	0.133985309164427	0.19602517401074	HEATR5A	0.0936055632547396	0.00507052364995653	0.188663071662713	0.299272822350838	AHCYL2	0.0827192621194361	0.00317925551959345	0.142363355620037	0.215160345566659	GDI1	0.0481889870136002	0.00270366266268988	0.354046431607646	0.733614279980373	NDUFAF3	0.132799862962653	0.0103107898091127	0.190930603714636	0.328920440406188	COX7A1	-0.086626450465731	0.00265873912314684	0.0929547758544292	0.116442053553312	VDAC1	0.0795710682864869	0.00440511276290441	0.230573580580731	0.384597808475601	ZNF655	0.0853978063635697	0.00242111208151815	0.082641921704433	0.101312632877909
KCTD20	-0.0980469291327561	0.00243927062257008	0.0471223581599286	0.0825679999117258	CERS2	-0.0573781025379524	0.0011925060482254	0.0966011377977456	0.118542966264962	BUB3	-0.0670817237136826	0.00163163547903693	0.0967725932850596	0.14115598263396	POLR1E	-0.0874665304454694	0.00691650511547328	0.292929793092464	0.531114081305618	SETD9	-0.123416384044962	0.00727177005847917	0.147818342387946	0.162984262891923	NKIRAS2	0.18764280689838	0.0156892959869061	0.134116779980252	0.196052280545069	PURB	0.0844940564881328	0.00413226595085883	0.188707072166801	0.299272822350838	RNF10	0.110706935299613	0.00569472820746047	0.142368507762156	0.215160345566659	TRIM41	0.0542904225530824	0.00343509725046563	0.354287836004769	0.733614279980373	TMED6	-0.11144697303837	0.00726181625629587	0.190936744473133	0.328920440406188	DOCK8	-0.0714093731133542	0.00180716226318832	0.0929969360229122	0.116458452802799	BOD1	-0.0851362887640354	0.00504943470269826	0.23087780297208	0.38494445404869	TCF7L1	0.187476173471015	0.0116684845249178	0.0826422145903052	0.101312632877909
KCTD21	-0.0140646558578593	0.00452977270356804	0.834469042913473	0.433252868491239	HACL1	0.130927123932019	0.00620926906718932	0.0966061269726543	0.118542966264962	IQSEC1	0.0834858897976684	0.00252766718284812	0.0968029524920827	0.14115598263396	PDCD2	-0.0648958785355451	0.00380805156102196	0.292966293820783	0.531114081305618	FAM188A	-0.0683153403895335	0.00184582943396738	0.111813903540607	0.138716248912049	OSTM1	0.102104591747254	0.00464578228175809	0.134129636094333	0.196052280545069	SP100	0.102949861988181	0.00613598090137372	0.188756199557536	0.299274770584544	GTF2E1	-0.100723861219025	0.00471637850037737	0.142469862697003	0.215212765253608	FAM104A	-0.0558321276516862	0.00363354200828471	0.354326196801888	0.733614279980373	NR2C2AP	0.138637853208373	0.0112437761127398	0.191059270881762	0.328943380866592	P2RY10	0.0655270005997101	0.00152288232425516	0.0931246047954344	0.116522649747313	TMEM161B	-0.0613925846476821	0.00262642691625156	0.230942318900943	0.38494445404869	COMMD4	0.101419659549489	0.00341504667363522	0.0826528412063054	0.101312632877909
KCTD5	-0.0152549810144079	0.0007129348880568	0.567776229400196	0.347521024305165	COPS6	0.087621829236894	0.00278117339504308	0.0966146529235786	0.118542966264962	MGAT1	-0.0812835897609737	0.00239870269576756	0.0969863038947927	0.141386502708334	LILRA3	0.107692847315397	0.010487050057633	0.292972425473202	0.531114081305618	CAPN3	-0.0591006512560104	0.00501391842339678	0.403915627168463	0.3000761033774	COPB1	0.0759038060275674	0.00256817849670791	0.134187798405211	0.196052280545069	C4orf52	0.0849414845166204	0.00418159612163551	0.188995447840087	0.299489898344858	PPIH	-0.0842343572208295	0.00330077600613203	0.142604820229208	0.215333901111561	SERBP1	-0.0548549677262947	0.00350886790861861	0.354422192679043	0.733614279980373	DDR1	0.15090340712009	0.013324598293422	0.191114194286429	0.328943380866592	NDUFAB1	0.0715177916587222	0.00181418930982986	0.0931353947035507	0.116522649747313	UBR1	-0.0633208970733981	0.00279454112532138	0.230986835055959	0.38494445404869	TIA1	-0.0944041474973552	0.00295917933907449	0.0826658506181735	0.101312632877909
KCTD6	0.0421028103812712	0.0051984370185407	0.559254829595163	0.344170764665944	RNF138	-0.11706027358649	0.0049647009592456	0.0966417516975343	0.118542966264962	YPEL4	0.163758718291428	0.00974123001309606	0.0970764269789772	0.141439135278188	ZNF776	0.0641837796279084	0.00373018886232557	0.293306203727847	0.531405533129299	WDR46	0.0701003518599328	0.00121019430350835	0.0438960958141168	0.0798384182727821	CD96	-0.131431248463918	0.00770160972772911	0.134226406188262	0.196052280545069	PDE4A	-0.0728895924368675	0.00308050337057611	0.189091317306195	0.299489898344858	ZBTB2	-0.0917105140219831	0.00392134230661672	0.143045990447647	0.21582646757456	PRMT10	0.0706539244860013	0.00582205513210033	0.354460223049732	0.733614279980373	RAB1B	0.0620256814302828	0.00225128696145525	0.191130409279295	0.328943380866592	ACBD4	-0.102635168364018	0.00373671295601976	0.0931515660503993	0.116522649747313	GPR107	-0.0368588638990274	0.000947062511787326	0.231028918658974	0.38494445404869	PTGS2	0.360323650762209	0.0431473520457345	0.0828001030966059	0.101426370577603
KCTD7	0.275436722614931	0.00918668634913246	0.00405685880565122	0.0270499977630653	UBA2	-0.0817247938915216	0.00242068654217029	0.0967019837880207	0.11856198161176	SRSF5	0.107690775581566	0.0042132765491346	0.0970987540492639	0.141439135278188	IRF2BPL	0.0812716203845276	0.0059820130240398	0.293355815951808	0.531405533129299	FGD2	0.0426073714120183	0.0111743062629078	0.686900838522317	0.406741769354028	FTO	0.128485238985807	0.0073609903865496	0.134246817018984	0.196052280545069	UBR4	-0.0700524899763854	0.00284566230013164	0.189114522504809	0.299489898344858	RNF41	-0.0641247301540202	0.00191729997170923	0.143065539056549	0.21582646757456	PABPC4	-0.0375307182944718	0.00164414789965615	0.354661550307857	0.733670509675627	NDUFB10	0.0615797557075526	0.00221972726087025	0.191199867765507	0.328955589325834	GET4	-0.0420533636403942	0.000627450187580347	0.0931818713568132	0.116522649747313	SLC26A11	0.0948216246213367	0.00627972804770671	0.231475420385851	0.385510217991635	ZFYVE19	0.116899773707137	0.00454389944849609	0.082882509200768	0.101467995273069
KCTD9	0.0539822377793513	0.00165076469439648	0.183965784391053	0.177996754220252	SMARCD1	-0.0717522723444373	0.00186607970826327	0.0967127309842737	0.11856198161176	TMEM129	0.112143592448964	0.00456969207137481	0.0971276389945959	0.141439135278188	CD3G	-0.0790133670780647	0.00565742513640921	0.293493732288979	0.531463649571466	MRPS2	-0.0184920469329118	0.00378351007042546	0.763693895091398	0.430745705723647	CBX7	-0.0795621370294098	0.00282368895333294	0.134324910270083	0.196052280545069	RNF126	-0.0703478230346543	0.00287335943796599	0.189395945716689	0.299563903481599	CSNK2B	0.0597230728581603	0.00166415581749815	0.143190195649205	0.215915852206691	INO80C	0.0524063686900624	0.00320639742637298	0.354707025858454	0.733670509675627	HNRNPUL2	-0.0531141796223599	0.00165410024932324	0.191566478521753	0.329404683204168	KCNA3	0.0987201423467323	0.00346028255842071	0.0933033303020824	0.116645060656066	ASH2L	-0.0578094532157225	0.00233500602895314	0.23156365294463	0.385510217991635	DGCR2	0.122246237085614	0.00497363421863259	0.0830247490204852	0.101587837062345
KDELR1	-0.0329770818973351	0.00262332612749563	0.519671380063356	0.330302759541716	MRPL16	-0.129263559708085	0.00605945136869637	0.0967980925679719	0.118612702753024	MANF	-0.115438111080851	0.00484531326967199	0.0972375329667998	0.141528610493871	ATP10D	-0.0496060038210915	0.00223306062674651	0.293835178738497	0.531811652244562	STK39	-0.00137893856860893	0.00278309495871011	0.979146857208951	0.491388795787555	SPIB	0.168493151669527	0.0126681449221288	0.13438972244903	0.196052280545069	NPHP3	-0.0913503872571499	0.00484547185701288	0.189409529470341	0.299563903481599	LGALS1	0.141385836915475	0.00933254449112913	0.143318501228145	0.216009272380509	ACSL1	0.0999201281903377	0.0116605921445549	0.354798668731892	0.733670509675627	PARP6	0.0757187009670247	0.00336606383892126	0.191860649886662	0.329771313905715	RGAG4	-0.0485268135511595	0.000836671233259568	0.0934131857481025	0.116735988680101	COX7A1	-0.0929704141858528	0.00604042415899674	0.231610730366645	0.385510217991635	C11orf49	0.136228457750491	0.00618387188728195	0.0832098750256315	0.101773415707156
KDELR2	-0.0178978070182451	0.00341545664577812	0.759414662446246	0.412518390542065	CYLD	-0.116744058274484	0.00494515273318475	0.0968861242118326	0.118612702753024	FN1	-0.333078039198312	0.0403594372313164	0.0973260027435124	0.14158024690117	ENTPD3	0.200612760347487	0.0365258361696036	0.293863541514906	0.531811652244562	NAGA	-0.0841308594479694	0.00345955682809683	0.152613973239594	0.166003383012077	IRF2	0.115751468577159	0.00597888276762893	0.13439802029158	0.196052280545069	WBP1	-0.100191673605587	0.00583059790676886	0.189478089720261	0.299563903481599	CCDC88B	0.0840655049815563	0.00330080023465583	0.143408501602061	0.216009272380509	IKBKG	0.0500744462702079	0.00293034956461503	0.3549496131629	0.733781177598023	FAM156B	0.0873775023904911	0.00448470581508583	0.191972523928392	0.329824350386983	C14orf28	-0.0745089789654405	0.00197380191826096	0.093524537153519	0.116796417982801	BAD	-0.0552113388345058	0.00213111254146273	0.231703107609393	0.385532093786934	C12orf45	0.122998752295278	0.00504235591483181	0.0832479525998947	0.101796292183407
KDM1A	-0.0455821330394771	0.00212274251958324	0.322496355727252	0.249315337074036	ARF1	-0.110486461423866	0.00442964415442325	0.0969017218132062	0.118612702753024	GOLGA5	0.0621275971279784	0.0014053499126325	0.0974656302737952	0.14158024690117	TTI2	-0.0978789870781466	0.0087023851101702	0.294072699573272	0.531981581089772	FAM162A	0.121431003652265	0.00402379802816424	0.055580990974011	0.0902605284928754	UTP3	0.0453068980107507	0.000916247362582527	0.134450522328685	0.196052280545069	NFE2L2	0.129578108627016	0.00975270548548028	0.189484208398474	0.299563903481599	COMMD5	-0.109288980391291	0.00557885385399952	0.143412486187779	0.216009272380509	CYSTM1	0.0997815690916085	0.0116500829394643	0.355249420789762	0.733958934770992	IGLL5	-0.179698531611199	0.0189714073895575	0.192011302486968	0.329824350386983	SRP54	0.0339654826096577	0.000410174188029291	0.0935269550806579	0.116796417982801	SLC12A4	-0.0819286915762812	0.00469747556976124	0.231940994578515	0.385690009395518	PARP9	-0.125895673928897	0.00528623118759815	0.0833518012724624	0.101868791263831
KDM2A	-0.0779706858270997	0.0049258893861623	0.26659591342075	0.222629771702547	SKIL	-0.230072156161086	0.0192140589868193	0.0969556609094648	0.118612702753024	EXOC2	0.0911726758189371	0.00302665393212809	0.0974725737145601	0.14158024690117	NNT	-0.0899724932653725	0.00736797667890198	0.294555944065187	0.532480992942993	SERF2	-0.112246143736713	0.0053112414085132	0.123514816349903	0.147147830861637	ATP2A3	-0.0825482402122372	0.00304189502801402	0.1344704847988	0.196052280545069	RNF138	0.0937194111973033	0.0051019911791602	0.189493771102082	0.299563903481599	CAST	-0.0488413579302822	0.00111450839565554	0.143465782664444	0.216009883645137	ALKBH3	-0.0620426326272525	0.00450455573890902	0.355273333025791	0.733958934770992	SRP9	-0.0513100218143257	0.00154738174986801	0.19210473364079	0.329901333548801	ATP2A3	-0.055940012773943	0.00111308022493669	0.0935981670176995	0.116796417982801	PAFAH1B2	0.0440178785077786	0.00135624777091082	0.231988469564699	0.385690009395518	TM9SF4	-0.0985807208063931	0.00324281742495453	0.0834278289709811	0.101926363992916
KDM2B	-0.15495194206823	0.00342194700932755	0.00807617712883885	0.0354651095961993	TAGLN2	0.146322158024406	0.00777163131606824	0.0969560453668932	0.118612702753024	CASP5	-0.337948116886396	0.0415852997114474	0.0974750453287258	0.14158024690117	RIN3	0.060371158885781	0.00331871906123985	0.294657523891534	0.532480992942993	SFN	0.276943668869394	0.0215623853018791	0.059294163594902	0.0942597091905341	D2HGDH	-0.0976190116458564	0.00425560975829572	0.134544237122481	0.196052280545069	ADAP1	-0.0843855623717144	0.00413695702015192	0.189526444589779	0.299563903481599	PSTPIP2	-0.24118430060184	0.0271885503316718	0.143548797015138	0.216063368971842	SQLE	-0.0787961199233305	0.00726845562532063	0.355362481154849	0.733958934770992	DNAJB9	-0.0962665623685596	0.00544833370200607	0.192165995665369	0.329921813131224	ATP6V1D	0.0741667067617441	0.00195680308774968	0.0936162161922094	0.116796417982801	ZNF222	-0.0848672905336237	0.00504218634803973	0.23201931885871	0.385690009395518	SENP6	-0.0734579327441633	0.00180136418019958	0.0834938028200289	0.101954352982112
KDM3A	0.0105534194614666	0.00253294299284006	0.833908585934485	0.433252868491239	UPF3B	0.0905378662067115	0.00297590817720849	0.0969818210385706	0.118612702753024	AFTPH	-0.0836267055530063	0.00254642278863701	0.0974753389853715	0.14158024690117	CHEK2	-0.0551898372508269	0.00277374891957781	0.294678345036614	0.532480992942993	CASP4	-0.0486000245268243	0.00591324758084528	0.527380811576035	0.351417015690103	MMS19	-0.0750696856596575	0.00251755369199262	0.134614490293695	0.196052280545069	SSH3	-0.0676798407979694	0.00266216093967458	0.189613571321333	0.299563903481599	CEP95	0.0680093280475139	0.00216414627389048	0.14376168458325	0.21626826124356	TMEM150A	0.0770963811720743	0.0069647143657858	0.355585603217076	0.733964537798791	INPP5K	0.0554878771244071	0.00181290838682255	0.192507402301071	0.330352619865226	SETD6	-0.0729300665982405	0.00189222906397293	0.093628059067763	0.116796417982801	TBCEL	-0.192904941344909	0.026075623079041	0.232239591762558	0.385833012400488	BCL11B	0.119565886667253	0.00477386547709812	0.0835405567651498	0.101954352982112
KDM3B	0.0189353327666086	0.00267979710737735	0.714527969522378	0.398012589125047	HMGCL	0.167564794992474	0.0101958123296747	0.0970192303313299	0.118612702753024	MED10	-0.0888505587964689	0.00287477342862259	0.0974918277066887	0.14158024690117	FKBP3	0.0576582624802161	0.00302957353533215	0.294850386544356	0.532618292688258	ZC3H7A	0.0251208774794643	0.00118236118608388	0.465044011933046	0.3247784956507	GCA	-0.2322030497252	0.0240973841894942	0.134697306562182	0.196052280545069	HCK	-0.119461383236677	0.00829504564838146	0.189638065379436	0.299563903481599	PRIM1	-0.09592313971501	0.00430729173680598	0.143857584153597	0.216325930901212	SCML4	0.0429326701670335	0.0021599717761034	0.35560606932782	0.733964537798791	TCP11L2	0.12196128106305	0.00875920903917096	0.192528550778068	0.330352619865226	HSD17B11	0.0851735964014877	0.00258253253200753	0.0937320920558428	0.116880620341536	GTF2H4	-0.0626079355939078	0.00274670902344631	0.232242761916627	0.385833012400488	CCDC101	0.0741741737882585	0.00183751785562637	0.0835656439723683	0.101954352982112
KDM4B	0.0702055025397777	0.00331879540597798	0.222975017763252	0.199138910719761	C21orf2	0.0904732891435829	0.00297259525438817	0.0970341364088022	0.118612702753024	RPSA	-0.145212619822712	0.00768759794470838	0.0976842188385759	0.141721921631364	DNAJC24	-0.0685121968661028	0.00428095073146924	0.295042763996885	0.532618292688258	ZNF668	0.116393588254317	0.00705376887434708	0.165790549195171	0.174601655901671	C2orf88	0.290693546382631	0.0377678632182822	0.134705194174214	0.196052280545069	TIA1	0.0711650386610264	0.00294910448288482	0.190042470270435	0.300010302880559	RBMX2	-0.0609352000394958	0.00174224824187421	0.14432669295459	0.216867613298446	DGCR6	0.0544002863313545	0.00346931788548231	0.355699915300212	0.733964537798791	SRGAP2	-0.0950658173197012	0.00532476776739757	0.192646840282867	0.330456725813886	CNOT2	0.027056638778004	0.000260702945934287	0.0937934881093327	0.116930808455107	SPOPL	0.0471813025205795	0.00156277947735562	0.2326750609004	0.386458160624286	GPR35	0.208460438533919	0.0145142642781631	0.0835733272244064	0.101954352982112
KDM4C	-0.0854087752813317	0.000728436865459699	0.00155344076779224	0.018261692754444	ARPC1A	0.0533174914558749	0.00103250117229427	0.097055726095379	0.118612702753024	UBE2A	-0.0966472686485646	0.00340572503391311	0.0977029306523484	0.141721921631364	PNLDC1	0.195914003263412	0.0350256865701891	0.295182449733533	0.532618292688258	FKBP2	-0.196431438400637	0.00440264538647595	0.00307214364772098	0.0231827537744107	ANAPC7	-0.0675381224679578	0.00203881663582504	0.134718018566037	0.196052280545069	RFX2	-0.132533321843879	0.0102285969327224	0.190047121453937	0.300010302880559	CHCHD1	0.122001711473567	0.00698811727071363	0.144444426271036	0.216909046705954	PSMD10	-0.0827549354868377	0.00803113025171878	0.355781402607535	0.733964537798791	ZNF703	-0.188667167298126	0.0209862116595901	0.192795137214215	0.330593246821871	PRICKLE3	-0.0533628346978859	0.00101428780426604	0.0938256905184608	0.116935255444924	KPNA5	-0.139228339202992	0.0136127361556593	0.232746213607243	0.386461991825975	VPS8	0.0772438027101914	0.00199333496570883	0.0836107754037981	0.10195979207474
KDM4E	0.132980811020967	0.00749473370052342	0.124521328629286	0.141717727717213	ACTR8	-0.125532941676978	0.00572396619153389	0.0970674655847231	0.118612702753024	GLRX3	-0.0961496574826945	0.00337215025448066	0.0977728286365741	0.141756587253308	C12orf45	-0.0794342856504723	0.00575815320247683	0.295188858775472	0.532618292688258	HAS3	-0.0765073299795306	0.00702976796358975	0.361505925954787	0.280345459925161	UQCRQ	-0.0702722325469338	0.00220730007786646	0.134724157126149	0.196052280545069	PORCN	-0.0993561998205065	0.0057543814342803	0.190273031875461	0.300301468810295	HADHB	0.125597725014978	0.00740730296776966	0.14447595837289	0.216909046705954	CARD8	0.0794422211147731	0.00740797622316335	0.356007330230059	0.734143442811324	MRPS10	-0.134617315218615	0.0107059672112772	0.193247510019741	0.331119252941656	ACAT1	0.0681172548704853	0.00165488079399704	0.0940409848359999	0.117099623554211	MATR3	0.0474016740976594	0.00158096184842873	0.233200194037278	0.387106134857909	GLMN	0.135689454698295	0.00615533083130945	0.0837197669760403	0.102053161268474
KDM5A	-0.0187891495376057	0.00470614356630465	0.784169951058755	0.419469381984833	LACTB	-0.12058684174578	0.00528219838809349	0.0970802478924531	0.118612702753024	CLTC	-0.0906268776095222	0.00299705752192458	0.0978383425193197	0.14180485778619	SRF	-0.0345529803514392	0.0010897733164561	0.295243296410007	0.532618292688258	UBLCP1	0.152094248807366	0.00558688883575857	0.0418681486489212	0.0783374863748337	TMEM238	-0.111858449177153	0.00559491379277911	0.134796862642529	0.196052280545069	IRAK2	0.121710711301647	0.00864469513958153	0.190519737732799	0.300528462252499	FAM32A	-0.0839998442623069	0.00331419999083191	0.144533825554984	0.216909046705954	LRRC28	0.0701426522813873	0.00578784459500849	0.3565365135222	0.734143442811324	MIS18A	0.114387394592133	0.00773771944142969	0.193469327862677	0.331280708552041	ANKRD26	0.0735053884709746	0.00192758196697728	0.0940872004884657	0.117099623554211	DENND4C	-0.0612836057253103	0.00264389455937756	0.233319373897479	0.387141799199358	PARP3	0.100172576226885	0.00335978896756824	0.0839531993192258	0.102252124020194
KDM5B	-0.00534552972886068	0.00558227055830833	0.942963222170169	0.462204779808643	PHB	-0.105682226150626	0.0040631966538309	0.0973301768068833	0.118863274577658	WDR46	-0.0584373242625501	0.001246685577351	0.0979137871144766	0.141863997984852	KARS	-0.0874650940147362	0.00698598107102981	0.295350446414492	0.532640612528044	DMXL2	0.0446741131426521	0.00792886774029047	0.615873483344616	0.38434130046129	CFDP1	0.0988658330653178	0.00437135987683515	0.134827528387839	0.196052280545069	CLPB	-0.0614315854181455	0.00220241583313635	0.190531883170584	0.300528462252499	TM7SF2	0.133141154927957	0.00832666850356334	0.14454532972445	0.216909046705954	PHYH	0.0998148782576679	0.0117211902544127	0.35655238108197	0.734143442811324	C12orf76	0.118595593037762	0.00831788523356975	0.193479164221093	0.331280708552041	STK4	0.0611353534193294	0.00133353252548511	0.0941039608507858	0.117099623554211	FDFT1	0.0639113907528814	0.00287596070550189	0.233357528099772	0.387141799199358	RUFY1	-0.0854618853873594	0.00244568493265165	0.0839679113417404	0.102252124020194
KDM5C	0.0377699796025441	0.00114470567217098	0.264272945117415	0.221730237315839	DCUN1D1	0.201906885467118	0.0148321232455228	0.0973444838812973	0.118863274577658	ATP2A3	0.0922340369939887	0.00310670926760578	0.0979686313772371	0.141883617961411	TM2D3	0.068574090055344	0.00429804970316565	0.295569203120899	0.532855604543622	CNOT6	0.115893826002699	0.00381520086659596	0.0606145015033858	0.0955025582127493	APRT	-0.0892663150572173	0.00356467970973009	0.134881959992898	0.196067076429275	SDF2L1	0.0954877594907013	0.00532799588154116	0.190814043518367	0.300714590033208	FAM195B	0.0976158333729181	0.00448523449855471	0.144960706642948	0.217359046887676	TTC31	0.0905111094700169	0.00964055222073732	0.356617151236883	0.734143442811324	ZNF44	-0.074622223070437	0.00329468212106314	0.193582429671987	0.331348565969087	NOL10	0.0433141825455494	0.000669497876638486	0.0941305486882406	0.117099623554211	FLVCR1	-0.0701335786981889	0.00346502026057903	0.233479891961128	0.387165198806174	DIP2A	0.139261818440893	0.00650305119228657	0.0841811348319427	0.102433900068386
KDM6A	-0.0116589188569454	0.00370133392878237	0.848026633154575	0.437095338853937	APEX1	-0.0735749209270961	0.00197026684708554	0.0974078343816225	0.118873749088498	RMDN1	-0.0975766125960021	0.00348102799103083	0.0981611964609444	0.142097889274426	NDUFB9	-0.0564008198845533	0.00290846535272407	0.295648007408185	0.532855604543622	SUPT3H	-0.130661989348063	0.00540552636241425	0.0755394002379075	0.108430646723103	FEM1A	0.137374671738669	0.00845422891576261	0.135158474406534	0.196344505101347	CAT	0.101337604564283	0.00600085441036087	0.190815753410471	0.300714590033208	RPS23	-0.0805607746552776	0.00305527968644026	0.144988053806057	0.217359046887676	CMA1	0.116861471603809	0.016072437705687	0.356639804405529	0.734143442811324	C1orf86	0.0931719323357702	0.00514026053278112	0.193755714768388	0.331559750795803	DNAJB9	0.0735325306379445	0.00192956009307257	0.0941344593196479	0.117099623554211	ANKRD32	-0.061697404955975	0.00268297193062011	0.233602909451491	0.387165198806174	LTF	0.314331102756963	0.033134399817797	0.0841994725912905	0.102433900068386
KDM6B	0.0138739998807795	0.00904663811707538	0.884026110947012	0.446945935295846	MEF2C	-0.130960637764482	0.00624390774133441	0.0974500370685287	0.118873749088498	ZSCAN9	0.188617683413392	0.0130108624954204	0.0982096647061596	0.14212015613857	C1orf109	-0.0598527514963037	0.0032772326283071	0.29578477011668	0.53294049558495	ABCB10	-0.102457999996767	0.00382898880035868	0.097765457549807	0.127706273687787	CNPPD1	-0.075762784595884	0.00257251724485803	0.135241997319357	0.196408809062261	GNPTAB	0.0704081162684232	0.00289701146523638	0.190832577664287	0.300714590033208	HIST1H2BD	-0.0831441742382441	0.00325500261676743	0.145026931406796	0.217359046887676	EEF2K	-0.0471080843867618	0.00261191079816188	0.356655530091131	0.734143442811324	TNFAIP1	0.104684086327022	0.00650346401673436	0.194252824215392	0.332263927134809	NME1	0.0935657682399025	0.00312501710361706	0.0941795922831669	0.117111840636412	GTF3C5	-0.0657240874807406	0.00304492810737833	0.233627443565608	0.387165198806174	PDHX	-0.0950160412422236	0.00302790540927923	0.0842152039178424	0.102433900068386
KDSR	-0.16640582154815	0.00542190626610012	0.0238263949068595	0.0587687746942029	ATP5E	0.159500436836064	0.00926227911192256	0.0974574381165035	0.118873749088498	PEX10	0.149339212212736	0.00815961421697115	0.098279598085093	0.142161522281077	UBE2D4	-0.0617421529929201	0.00349025359270589	0.295981835834284	0.53302728147093	POLR2L	-0.0751153736902333	0.00401036108243792	0.235565784952579	0.216392688066307	SBF1	-0.0822482852783511	0.00303273379560665	0.135302324393878	0.19641474512023	PGPEP1	0.0753148822399933	0.00331546364992266	0.190872367414399	0.300714590033208	ULBP3	0.16406091609737	0.0126799799162308	0.145129069782543	0.217397982151643	GPR113	0.0871722353144217	0.00894722251684742	0.356746562821882	0.734143442811324	TSHZ1	-0.127140972350852	0.00960010526312479	0.194417945721539	0.332404022478372	SMG8	0.0464436048112128	0.000770246067353165	0.0942399278076613	0.117129265396636	SNX19	0.0470252092495563	0.0015591260516339	0.233676881240781	0.387165198806174	CTDP1	-0.0820369135973437	0.0022586701100966	0.0843173009358887	0.102505965889712
KEAP1	0.0720853247134286	0.00319858713472	0.202457247384171	0.187630935741094	SELL	0.214043541174961	0.0166816688683406	0.0974732974624985	0.118873749088498	BBS7	-0.098947169144888	0.0035833904282856	0.0983436798824103	0.142161522281077	SH3GLB2	0.0767867631911072	0.00540029691897043	0.296066062044169	0.53302728147093	TSPAN2	-0.147000149315469	0.00565790500369381	0.0506664306229929	0.085573818876499	TAX1BP3	-0.0833778769246417	0.00311832010652737	0.135409582411378	0.196511068729122	SNX19	0.0565506431888883	0.00187070981737438	0.191050476968517	0.300823284244098	YY1	-0.074689414999776	0.00262829494695685	0.145151150289063	0.217397982151643	B9D2	-0.0408269113031527	0.00196478593403588	0.357018013956973	0.734143442811324	BBS2	0.136626990967072	0.0110890126845765	0.194476980594676	0.332404022478372	NUDT8	-0.112314816352105	0.00450614264526012	0.094297993611114	0.117136004619545	ISY1	-0.0514949871391183	0.00187118649512981	0.233874677687317	0.387388347382245	C7orf61	0.227985547764782	0.0174552764481268	0.0844166670762023	0.102577992201267
KHDRBS1	-0.195666367180633	0.00234568058716196	5.34503961088564e-05	0.00830618786287284	IL18	-0.190279379185127	0.0131868635850976	0.0975206625510405	0.118873749088498	ZMIZ2	-0.107034587790946	0.00419310578946602	0.0983437402400232	0.142161522281077	EIF2AK3	0.078693223490426	0.00567709974896509	0.296292345114907	0.53302728147093	SERTAD1	-0.0911314317560493	0.00889184336647631	0.333826956234868	0.267908526019652	ZNF740	0.0805247062025124	0.00291090442580145	0.135567364688481	0.196623372226934	ZUFSP	-0.084445028543392	0.00417142716460149	0.191053115095139	0.300823284244098	NDUFAB1	-0.100928148820081	0.00480269858013193	0.145292293197821	0.21754828636765	SLC1A5	0.0582676609095302	0.00400454055774805	0.357170437832077	0.734143442811324	PLIN2	-0.229711070046673	0.0313596438939817	0.194573247540402	0.332404022478372	CCHCR1	-0.086385809165668	0.00266662549494369	0.0943534981796521	0.117136004619545	TARBP1	0.0504399157370211	0.00179802279304088	0.234229711821663	0.387749348950916	NPHP3	0.123775874833104	0.00514621438483766	0.0844537845821833	0.102583246971874
KHK	0.28947413403744	0.00904090068783113	0.00233132967876495	0.02111740592371	GAS7	-0.214893638796457	0.0168203195155813	0.0975318709646478	0.118873749088498	MRFAP1L1	0.1089476448451	0.00434468152626113	0.0983571878671163	0.142161522281077	EIF4A3	-0.0512607361336387	0.00241055878349541	0.296457054783633	0.53302728147093	CAPS	-0.339413503390812	0.00859274581622124	0.000250709062849001	0.0107356854168557	GNB2	-0.0837184596760098	0.0031491743405602	0.135740527841731	0.196799727352289	GEMIN5	0.0858187442148459	0.00430917327306524	0.1911007116506	0.300823284244098	IL1R2	0.267650674717668	0.0337894420657514	0.145377367661776	0.21754828636765	NDFIP1	-0.0560132173259306	0.00370132913621934	0.357214247572866	0.734143442811324	C18orf21	0.0762796474772214	0.00345839357042894	0.194598825859325	0.332404022478372	CD9	0.174091073618869	0.0108317575368144	0.0943795558869342	0.117136004619545	SH2B3	0.0692617570987499	0.00339043247704372	0.234241345781242	0.387749348950916	ABHD13	-0.0988587974172174	0.00328423998146856	0.0845211865520381	0.102634210157478
KHNYN	0.0526164754110252	0.00193479685284094	0.231618232158582	0.203818681115598	PQLC1	0.121833830355571	0.00540906444664778	0.0976087352685494	0.118904711404335	MLF2	-0.0674522718659169	0.00166599296909952	0.0984183031242625	0.142208203876268	C11orf75	-0.0791128484185901	0.00574474050546323	0.296584025629859	0.53302728147093	OPLAH	-0.231535328518228	0.0146546289914682	0.0557960629935451	0.0904532136395644	S1PR1	0.0855978694586791	0.00329500799162172	0.135910053485314	0.196901596364754	PHF17	0.0998909841471682	0.00584099873496842	0.191205405371315	0.300885206980138	HAUS4	-0.0772136723390211	0.00281247229171735	0.145403085865647	0.21754828636765	ZNF706	-0.0598620449788961	0.00423339371395267	0.357551292885575	0.734143442811324	TRMT10B	0.0673229702950927	0.00269702892165662	0.194856785175427	0.332404022478372	CRIM1	0.0871685564260025	0.00271585577978727	0.0943951350827234	0.117136004619545	BSCL2	-0.0516665772308532	0.00188888738883771	0.234520681839635	0.387927811950044	DENND1C	0.10390407152657	0.00363247341973956	0.0847120843019626	0.10279408669826
KIAA0020	-0.239029787116063	0.00897875721736585	0.0116499444872869	0.0417010213443188	RPSA	-0.144236769501951	0.00759078099976669	0.0978203576233135	0.11910584789198	ELOF1	0.0955309172817817	0.00334269703596576	0.0984683420476552	0.142242631928638	PABPC1	-0.104245084941689	0.00997766643390882	0.296662677610471	0.53302728147093	CC2D1A	-0.067102208032828	0.00310655480812672	0.228620852439958	0.212723008153405	TUBGCP2	-0.0818779213198701	0.00301550593385877	0.135953318520106	0.196901596364754	MUT	0.0819275023946514	0.00393144441168203	0.191337359669068	0.300923413967755	MRPS24	-0.120277421974529	0.00682470820300539	0.145410514256265	0.21754828636765	C8orf59	-0.073858638688866	0.00644875146378609	0.357710410570924	0.734143442811324	EXTL3	-0.0592472699392626	0.00208885183111614	0.19486289243304	0.332404022478372	LRRC56	-0.0923790944071316	0.00305088019663533	0.0944295638761282	0.117136004619545	NVL	-0.0393328212982823	0.0010947151827127	0.23452297660952	0.387927811950044	ZNF830	0.0907361649687399	0.00277084334057865	0.084752873829657	0.10279408669826
KIAA0040	-0.120524137155381	0.00310216604824474	0.0304703711687473	0.066300073296678	YIPF1	-0.0994450806691642	0.00360966968303668	0.09788463406375	0.119159978316974	SEC24C	0.0603678176601894	0.00133629143431169	0.0986549046978367	0.142400645729015	EIF2A	-0.0356798764716712	0.0011692003018353	0.296731874679663	0.53302728147093	JRKL	-0.0717659310448421	0.00529499383008638	0.324012033111623	0.263716125307563	LAMTOR2	-0.109549700992245	0.00539947728938759	0.135999630359687	0.196901596364754	IPO13	0.0450921750290729	0.00119099984721156	0.191345859560713	0.300923413967755	ACD	0.0722720704936305	0.00246634476421151	0.145594502980027	0.217713470264919	POLR3GL	0.0578323399286426	0.00395396997579149	0.35772081395294	0.734143442811324	NOG	-0.19521596455674	0.0226782719643045	0.194867183331058	0.332404022478372	HRSP12	0.0617394627820187	0.0013627881839277	0.0944390162568255	0.117136004619545	LZTS2	0.0850383292886525	0.00512113020516795	0.23470908130477	0.387994455121246	FKBP15	0.0758524995396722	0.00193722696464443	0.0848208366924849	0.102796076509151
KIAA0100	-0.02218327642281	0.00135154088753718	0.546237271252813	0.339632683153306	PHACTR1	-0.228728884862239	0.0190991249353788	0.0979119140308641	0.119159978316974	FAM126B	-0.163803211191512	0.00984913827059419	0.0988346822869285	0.142595236896104	JAG1	-0.142289458767192	0.018594943494078	0.296735864049636	0.53302728147093	DOK2	0.00807271764617378	0.00854590527306115	0.930412842191955	0.479870987839531	ADH5	0.0938023559252587	0.00395880445354645	0.136002890074923	0.196901596364754	ZNF277	0.056603817131333	0.00187807921249716	0.191505937512302	0.301043261858896	SENP2	0.135465637771845	0.00867323856002582	0.14578474717038	0.217889939735122	VPS37B	0.0720077929523147	0.00613003022421973	0.357727332596527	0.734143442811324	NOP56	0.071046965804718	0.00300396941905231	0.194880104207352	0.332404022478372	KANSL3	-0.0472266751290809	0.000797628406755401	0.0944857664654314	0.117154690483128	WDR33	0.0623893652617027	0.00275781195822356	0.234820691298137	0.387994455121246	LEAP2	0.154035084718922	0.00798903800377026	0.0848260256840289	0.102796076509151
KIAA0141	-0.0225949379697864	0.00306165629218256	0.683016476249356	0.387382729832207	DYNC1I2	-0.13491199866382	0.00664627954345951	0.0979528876545812	0.119162909543688	MCM6	-0.140078919119515	0.00721156135716829	0.0990407256480629	0.142796509328885	PLXNA3	0.0914566553005646	0.00768284186186384	0.296759141580759	0.53302728147093	UBE2R2	0.107735305425431	0.00551063569049738	0.146696339806574	0.162279806428168	TTI1	0.064537358008969	0.00187659718008006	0.136278921724195	0.19716785180697	ZNF580	-0.114469387356727	0.00768199008770442	0.191543036507387	0.301043261858896	JAK2	-0.0878472835478593	0.00364837718342698	0.14584044595786	0.217898562763313	PI4KB	-0.027937283888681	0.000922998674392069	0.357798785195586	0.734143442811324	JAGN1	-0.0857116538134645	0.00437227324491209	0.194891981752598	0.332404022478372	CHD8	-0.0508159123269633	0.000924307512884466	0.0946342732071247	0.117287831344892	PRKCI	-0.071458498729974	0.00361840750886548	0.234856355232501	0.387994455121246	CAP1	-0.124071994003052	0.0051839681749481	0.0848474054751837	0.102796076509151
KIAA0195	0.043139292497142	0.00306292326373368	0.435697031902541	0.297805885647463	GPR162	0.124712469699166	0.00568114681569082	0.0980065502599526	0.119178033607017	PTGES3	-0.216729197639079	0.0172670090459295	0.099079030972735	0.142817167021699	RB1CC1	0.0594449511327429	0.00324616880429936	0.296786884554768	0.53302728147093	GALNT10	0.0561026701112623	0.00145770471806123	0.141716333428974	0.159358527361064	FAM160A2	-0.0720240660380503	0.00233932937929017	0.136453739826265	0.197300126800782	ATXN7L3	0.0362492511412163	0.000770554377756678	0.191599380005962	0.301043261858896	ZNF184	0.079537038746176	0.00299386773941972	0.146049625116766	0.21811325801762	TXNIP	-0.089684206586449	0.0095153165251475	0.357886554039607	0.734143442811324	YPEL2	0.0885290872558814	0.00466860244845026	0.195091117254909	0.332612581623724	PTPN1	-0.0388999431060425	0.000542274525160883	0.0948258898523629	0.117495021339599	SCYL3	0.0583152973552017	0.00241017985506169	0.234896643252959	0.387994455121246	NTHL1	0.137758987136565	0.00639354327021835	0.084914456275437	0.102827163237628
KIAA0196	-0.0555731293890542	0.00186743105424689	0.198441412092637	0.185781728096823	ZBTB34	0.117779969024604	0.00506873854298706	0.0980609870531566	0.119178033607017	HERC2	0.106392877893794	0.00416410891456878	0.0992014236505518	0.14295585558994	SNX25	-0.0780203514426549	0.00559612218464881	0.29697053884471	0.53302728147093	SLC30A7	0.0522971020047045	0.00507351546888317	0.462817840415452	0.323995214410184	CYB5R3	-0.108730539688304	0.00533433701295168	0.136562655181384	0.197340402316132	KRAS	-0.0392702743910125	0.000904611846692904	0.191665443730742	0.301043261858896	GPD2	-0.0750288840936997	0.00266522441741496	0.14613460610326	0.218160177718981	ADCY7	0.0586793874467649	0.00407465885350762	0.357957843774753	0.734143442811324	CAP1	-0.0944228860311228	0.00532892256943329	0.195847312755839	0.333659679627178	RAB22A	0.0440226764749785	0.000694733288424064	0.094880629601212	0.117525293970065	KRTCAP2	-0.0514904211203907	0.00187996876203248	0.235011583844709	0.388047295365373	OPA1	0.145642948792896	0.00714909082524226	0.0849755187967814	0.102871796796316
KIAA0226	0.0288141310483465	0.00340185941524495	0.621289793717843	0.367299072707967	ZNF18	0.0971536629391613	0.00344904883375665	0.0980702569468732	0.119178033607017	BZW2	-0.147688316864517	0.0080270691110397	0.099266697698745	0.142998161397942	ZNF836	0.0521432715818434	0.00250085269497909	0.297092989796718	0.53302728147093	LUC7L	-0.0788575836920192	0.00485684518300696	0.257831796026676	0.228365417402305	PHF20	0.0629366472110347	0.00178769322900748	0.136611615746107	0.197340402316132	GLB1L	0.090496335930371	0.00481079365194297	0.191982773415169	0.301384714131207	FKRP	0.117031650775905	0.00648876012131152	0.146263832587714	0.218217018751954	SLC26A6	0.0741747108871468	0.00652007204361119	0.358301263950231	0.734143442811324	TSPAN17	0.0992256565847938	0.00589491589836759	0.196230785217095	0.334065568434974	GTPBP2	-0.049907426974473	0.000895152265103853	0.0952999633148024	0.117965190798599	H2AFJ	-0.0638377238613362	0.00289164406510084	0.235169127578722	0.388064481654235	NDUFA4	-0.120828140142433	0.00492247306245393	0.0850384425712914	0.102899147612823
KIAA0226L	0.120971706524377	0.0068614832160984	0.144177420131699	0.154077934869368	ELL3	0.106643925970172	0.00415667755279987	0.0981062714867062	0.119188562614411	TAF13	-0.140245083938296	0.00724171426059707	0.0993450814748796	0.143081126030488	DERL2	-0.0330635987595184	0.0010058191219717	0.297164225606273	0.53302728147093	SNX10	0.13807056459761	0.0151621772162439	0.262161839648558	0.23114572290008	BZW1	0.173718362007106	0.0136207178986298	0.136621893275526	0.197340402316132	ESD	0.0679041379026616	0.00271300844838661	0.192343055571156	0.301843190669125	ST8SIA4	-0.0616032631962154	0.00179793550561463	0.146269228319206	0.218217018751954	ABCG1	0.0996775774849993	0.0117785463198017	0.358387630479162	0.734143442811324	SRPR	-0.06604226784246	0.00261199158868133	0.196281345737347	0.334065568434974	OPA1	-0.0856475733965256	0.00263638905433669	0.095304849816264	0.117965190798599	ZNF184	-0.0601692249333074	0.00256886651765866	0.235170559877299	0.388064481654235	CSF1R	-0.278047554002292	0.0260730638241454	0.0850767746418782	0.102910462258791
KIAA0232	-0.0246568459390742	0.0024564460713561	0.618843917163683	0.366311009332305	TMEM107	0.110437099771052	0.00446016093059581	0.0982016405911127	0.119213648659638	AHCY	-0.0883694812448408	0.00287753014600227	0.0994810736732813	0.143200649077325	INPP1	0.0563496279062486	0.00292220550712267	0.297224851082699	0.53302728147093	ATP2B4	-0.0661977850012579	0.00692045043003256	0.426177753220858	0.30913698182218	GDAP2	0.0864330662935626	0.00337460551327184	0.136782083588529	0.197469579329838	TAF1C	-0.0873871516999286	0.00449430117470092	0.192398522644214	0.301849441002266	LYPLAL1	-0.083969230938133	0.00334214477824344	0.146370616447795	0.218273809313983	RPL22L1	0.0567581846372717	0.00382229307469153	0.358592501920129	0.734143442811324	RBM33	0.0674296107454366	0.00272528976904629	0.196478935200341	0.334206872328751	NR4A3	0.208894708194644	0.0156998944238594	0.0954812276390071	0.118122608645599	HEATR5B	-0.0532554610212364	0.00201299812179197	0.235236520300054	0.388064481654235	RAB5A	0.119454262756018	0.00481338621394078	0.0851103570063869	0.102916842462426
KIAA0247	-0.060368769315305	0.00554161283918473	0.417394219999953	0.289849632378515	PPAPDC1B	0.103844725367625	0.00394472268934057	0.0982508225937248	0.119213648659638	UVSSA	0.114400822582663	0.00482623413974143	0.0996115620996889	0.143292629636943	SON	0.0440512818635971	0.00178789616142789	0.297501019630189	0.53302728147093	CYB5R3	-0.100842605546724	0.00537395634284364	0.168940773346439	0.176524350893396	GGT7	-0.152585316226671	0.0105195747634614	0.136831575987952	0.197483728161895	IL1RAP	-0.17789353122964	0.018638786758885	0.19256767298226	0.301940565704604	ACPL2	-0.102268904764256	0.00496319146204775	0.146597858726112	0.218493570983964	FBXO28	0.0415850222423029	0.00205329489220765	0.358764281031572	0.734143442811324	USP53	-0.122045615211347	0.00892914124927642	0.196506732102948	0.334206872328751	NUP133	0.0433338796579133	0.000676016486704347	0.0955805675153959	0.118189037838087	ZFP30	-0.101215487727684	0.0072737487050823	0.235316989865119	0.388066088080993	CYB5D2	0.14535145857041	0.00713160968243651	0.0852186545862144	0.103000818065296
KIAA0317	0.0209702845398681	0.00107051109371736	0.521569949831478	0.331116868630927	LY6E	-0.182877426663606	0.0122353623386626	0.0982698085358265	0.119213648659638	PYCR2	0.0905123469714084	0.00302125251989249	0.0996198584128377	0.143292629636943	FAM135A	0.0672788407817538	0.0041706424883947	0.297512573379157	0.53302728147093	NPLOC4	0.0345103500075141	0.00152071656963769	0.37617646472778	0.287536697715892	PDXP	0.138762981940802	0.00870229427071427	0.136883013728382	0.197483728161895	INTS7	-0.0680097718372452	0.00272431145244694	0.192576273326339	0.301940565704604	PGBD1	0.153311371730343	0.0111590952958589	0.146693847648162	0.218493570983964	ZNF669	0.0717925986212403	0.00612133898038618	0.358824938985634	0.734143442811324	C22orf32	-0.0583154328920179	0.0020392218683679	0.196574819776934	0.334206872328751	C9orf114	-0.0598394206343174	0.00129072097442078	0.0957927410868956	0.118380322575983	TRPT1	-0.0725906734183471	0.00374492660413111	0.23554197785285	0.388224448447429	NR4A3	-0.35659479631706	0.0429585069650868	0.0853446624063737	0.103093537314772
KIAA0319L	0.272813947390591	0.00726543289986095	0.00137126268435202	0.0174032649741268	PTPN18	0.122314034676364	0.00547395134444495	0.0982898341642682	0.119213648659638	RDBP	0.0653032533773626	0.00157327830058685	0.0996840192295317	0.143292629636943	CLP1	-0.0741252909631292	0.00506383652889437	0.297568689557723	0.53302728147093	DCUN1D3	-0.0269952540059594	0.00933785038530634	0.779968692949183	0.434842341980084	CNOT3	-0.0798059072222788	0.00288173190096554	0.13710771198692	0.197712944528446	MANF	0.0853538907722626	0.00429257374661274	0.192656685415994	0.301973546142873	ATPAF1	0.103222721089928	0.00505894796942706	0.146707501296675	0.218493570983964	CEP104	0.0624558618343839	0.00463519666134674	0.358954774488534	0.734143442811324	THUMPD3	0.0783367696879118	0.00368035203417838	0.196606032778918	0.334206872328751	DLG1	0.0404378925002743	0.000589544733852544	0.0958241331390002	0.118380322575983	PIK3R1	-0.0698390534722689	0.00346644533315273	0.235545216408039	0.388224448447429	SH2D2A	0.20550207535564	0.0142671952665465	0.0853471823965972	0.103093537314772
KIAA0355	-0.0224122896094755	0.0032989565414043	0.696381577532864	0.391919390934598	PRRC2C	0.080538786572017	0.00237336029881101	0.0982918325138031	0.119213648659638	LTF	0.311727332094923	0.0358517397157338	0.099693595059618	0.143292629636943	HES6	0.113572330385328	0.0118877078301695	0.297572134302921	0.53302728147093	OSBP	0.0230203790827414	0.00149907337213439	0.552132738243	0.360042901849813	CCDC90B	0.0575146617259939	0.00149751518175164	0.13721202467437	0.197778010653014	RAB35	-0.03393127736555	0.00067914407893148	0.192907914619372	0.302182144288628	DCTPP1	-0.0866317420877329	0.00356355578337833	0.146716737945908	0.218493570983964	TH1L	0.0300342541154522	0.00107227237364374	0.359037574109373	0.734143442811324	KLRC1	-0.156797650867964	0.0147516504116385	0.196710889259614	0.334209696869708	UBA3	0.0479048227985272	0.000827389095109931	0.0958285593359838	0.118380322575983	VMO1	0.238880064227811	0.0406294229583213	0.23597296821789	0.388781225319481	CNTRL	0.0734968629293237	0.00182569355910432	0.0854134272234774	0.103102489256996
KIAA0430	-0.00104719240905345	0.00135454271178161	0.977300745259969	0.472064667768735	MVD	0.129288109446495	0.00611680243317943	0.0983126570751482	0.119213648659638	CARHSP1	0.0917578312349057	0.00310734583581204	0.0997493132432634	0.143292629636943	NUDT9	-0.120984534250981	0.0134914942290105	0.297598437121568	0.53302728147093	TPM3	0.11550625820546	0.00365061675977171	0.0559131853666596	0.0905879017456124	ZFP106	0.067858630850146	0.00208581275753566	0.137325622244838	0.19787932011362	MAGIX	-0.117592484878588	0.00815943459385072	0.192979364665846	0.302182144288628	FKBPL	0.0972123514097536	0.00449068364507869	0.146874948557388	0.218616841933803	WSB2	-0.059188317574775	0.00416513304161603	0.359084860507553	0.734143442811324	RNF149	0.134893754171298	0.010927462566072	0.196903745444818	0.334209696869708	CLTA	0.0601447310348649	0.00130599698283532	0.0960564061025486	0.118551764307811	C2orf68	-0.0686431508499163	0.00336063613006284	0.23637554883872	0.388935692090829	IL27RA	-0.106372379739996	0.00382447289734326	0.0854219063977821	0.103102489256996
KIAA0513	0.106461542133881	0.00940869251845059	0.27239683979458	0.225779604437922	TNFAIP6	-0.323758831444935	0.0384222183529789	0.0985963143756611	0.119486353966305	ELAC2	0.131008406059562	0.00633486096228885	0.0997631440121616	0.143292629636943	RIC8A	0.0718745692575152	0.00476860265077749	0.297954581340826	0.533388725397945	SEC23A	0.00980306216436281	0.00117670407592755	0.775048494243029	0.434154592277658	GMPPB	-0.102996133003076	0.00480988976998403	0.137519455911267	0.198009368548327	VPS51	-0.0616301208079257	0.00224170551361697	0.193026304649282	0.302182144288628	PDHX	-0.079566183534717	0.00300949446706252	0.146952627542532	0.218676265173484	MGMT	0.0559473694788289	0.00372235036423231	0.359140746021863	0.734143442811324	SSBP3	0.0538652951231989	0.00174284946706737	0.196958470775621	0.334209696869708	LMBR1	0.0482694826005701	0.000841204523627706	0.0960599703763369	0.118551764307811	RARS	0.0510060300789446	0.00185606037704992	0.236441369803566	0.388935692090829	WDR83OS	0.126990017535133	0.00545258586560726	0.0854757285326627	0.10313709775094
KIAA0907	-0.0212388663496732	0.00288902356020949	0.692736350687124	0.390792850767392	ZXDA	0.156023838439929	0.00892351855916324	0.0986021426247293	0.119486353966305	CCT4	-0.201852980497389	0.0150392546743383	0.099769862110472	0.143292629636943	RING1	0.0562515229269229	0.00292141092197422	0.298001001651606	0.533388725397945	GTF2I	0.116104327558487	0.00215018938476408	0.0122846616098543	0.0418562635774393	NRDE2	-0.060962785940303	0.00168525413022785	0.137538704777771	0.198009368548327	FOPNL	-0.0796129997109873	0.00374092916524785	0.193036035876532	0.302182144288628	CCND1	0.117621188129851	0.00658294861791686	0.147144812154661	0.218878768662995	ZSCAN29	-0.0439931886105596	0.00230244409225658	0.359229430109013	0.734143442811324	ALG12	0.0638910291372253	0.00245200884451138	0.196958715351005	0.334209696869708	RNF126	-0.0549490086353344	0.0010903868249896	0.0960999936245792	0.118559625969665	ALAD	-0.0709835330193116	0.00359545165241616	0.236489491012605	0.388935692090829	PEX11B	0.148586928639568	0.00747438077337587	0.0856741170317083	0.103324597870931
KIAA0922	-0.00218587926599638	0.00207827848118155	0.961757350219414	0.46785009743338	TRAK1	-0.153990179079451	0.00870191036537021	0.0987862052895283	0.119638663134183	MRPL2	0.106166275259532	0.00416422583681071	0.0999279934544552	0.143445652780348	ATF1	-0.0743561573890767	0.00511492678334355	0.298491335097453	0.534066921772369	HNRNPK	0.114619830404412	0.00306649640711131	0.0384665462325903	0.0750784681889363	BEX1	0.112420025808274	0.00573291920539782	0.137607854340812	0.198009368548327	MRPL48	0.0684921490940633	0.00277056085333625	0.193176787497681	0.302232836712097	CSNK1G1	-0.0922549820953645	0.00405124322582246	0.147219003760499	0.21892533895668	ZMAT3	0.0792053271903308	0.00747559615951102	0.359627066885748	0.734143442811324	SPRYD3	0.0626505934603167	0.00235783847123638	0.196969752103683	0.334209696869708	RTP4	0.135986067413593	0.00668156586552095	0.0961875079471538	0.118636178294692	C2CD3	-0.0907899406181359	0.00588311974725708	0.236540214061872	0.388935692090829	CLU	-0.385578074325732	0.0503455108873025	0.0857181343773715	0.103324597870931
KIAA0947	-0.00833996607405072	0.00232695500201369	0.862737761602145	0.440861055550082	EML3	0.0955954055704162	0.00335380634991502	0.0987999429948947	0.119638663134183	TPRKB	-0.169687126546821	0.0106511944323886	0.100138731322316	0.143645992857212	CTC1	-0.0855915594022075	0.00677952051122568	0.298564519111708	0.534066921772369	IGBP1	0.250521672130191	0.0049589933634991	0.000374358741889613	0.0112044344867927	MAN1A1	0.137413850798464	0.00856580310253704	0.137616283037018	0.198009368548327	SLC25A22	-0.088132357015148	0.00458746650028416	0.193185004466459	0.302232836712097	TRMT44	0.105655462531567	0.00531594711385349	0.147306608372196	0.21894780872581	METTL18	0.0626259376400562	0.00467547408853821	0.359726697741114	0.734143442811324	SNX10	-0.155787973949267	0.0145808699595649	0.196996515664508	0.334209696869708	IFNGR1	-0.0932779575014445	0.00314644604359391	0.0963303462051171	0.118785252450772	MPZL1	-0.0400238701873307	0.00114335670757358	0.23654634301232	0.388935692090829	KIAA0317	0.0561493370996989	0.00106790778844854	0.0857572259805338	0.103324597870931
KIAA1009	0.0665294115079242	0.00376493205031756	0.278247682356987	0.22848488234967	ING3	-0.0625926201562263	0.00143919446788429	0.098958907689619	0.119783003569237	ARID4A	0.0979191118396113	0.00354689377805896	0.10014370723948	0.143645992857212	ARPC3	-0.0689369359390424	0.00440134113744413	0.298755876668067	0.534209289633361	DUSP3	0.130998680835805	0.00730357866562536	0.125313332371621	0.148416679751267	SLC30A5	0.0761007892425525	0.00262767715558187	0.137655522047033	0.198009368548327	CCDC126	0.0723118105345922	0.00309180219742318	0.193436807032291	0.302534451662206	PDXP	-0.129877451577726	0.00804015237070757	0.147493000990654	0.219016132117772	DAD1	-0.0741060099726815	0.00654827252960944	0.359783508910975	0.734143442811324	HSPA9	-0.116551735558878	0.00816768605135169	0.197174925688418	0.334259713981984	CLP1	0.0704185957554283	0.00179535677136173	0.0965273855282912	0.118978289810379	PITPNB	0.0616950261092965	0.00271713002155728	0.236582249623871	0.388935692090829	DHX58	-0.185731196357366	0.0116852606271386	0.0857659561127906	0.103324597870931
KIAA1033	-0.00538787475390255	0.00165970849256484	0.894785132404695	0.44962023057753	HES1	0.281049494325025	0.0290276134797283	0.0990259453582191	0.119807447024039	POP7	-0.112665878458555	0.00469766761114554	0.100215731276873	0.143651664340905	RAB20	-0.270688558933474	0.0678798484475629	0.298822627086007	0.534209289633361	ZNF318	-0.0104224412382248	0.00204377269475047	0.817669351380529	0.446720431897397	PPHLN1	0.0884473581941874	0.00354989803658316	0.137679291544693	0.198009368548327	WASL	-0.0625722157219272	0.00231603193248171	0.193533353165924	0.302578881225992	PLOD3	-0.12243256401676	0.00714481794984219	0.147493241313072	0.219016132117772	IRF8	-0.106083314520445	0.013422194493598	0.359844062907717	0.734143442811324	ZNF329	0.102526136605662	0.00632282795758513	0.197268094213355	0.334259713981984	SRRM5	-0.0757474515181267	0.00207788995163659	0.0965697677020145	0.119013223228264	CROCC	-0.0732950839641014	0.00383565498708082	0.236625276586449	0.388935692090829	SPIB	-0.188935038358681	0.0120920224225457	0.0857678464426614	0.103324597870931
KIAA1109	-0.0657184837412545	0.0086648362262357	0.480185453899974	0.315412659220456	PYGB	-0.0676001417774719	0.00167953201642279	0.0990443542564342	0.119807447024039	ATXN2	0.0585686532143722	0.0012696649778675	0.100239662514321	0.143651664340905	TRIM41	0.0622069839143822	0.00358624689722738	0.298912101907401	0.534209289633361	MNDA	-0.309624072746556	0.021285974482532	0.0338202737992934	0.0697664743156843	NDUFA9	0.0721140159483064	0.00236070588808216	0.137750148193408	0.198040899282063	CHST6	-0.0993236487748772	0.0058440320554596	0.19385440607443	0.302877843231035	PTMS	0.167120578137889	0.0133176550696549	0.147572774084072	0.219016132117772	ENTPD6	0.0535869837847864	0.00342529361667132	0.359871613893173	0.734143442811324	SMCR8	-0.102917003410624	0.00637207002466945	0.197301156608827	0.334259713981984	GLIPR2	-0.0656275314508254	0.00156048308002588	0.096646704884325	0.119042907630375	DDX50	-0.0330149007854184	0.000778619434793295	0.236741534606279	0.388935692090829	RRP36	-0.0796748169649818	0.00215199456418392	0.0858851516610901	0.103426631446065
KIAA1143	0.273815542638301	0.00879168826979555	0.00349736172961125	0.0252208874173826	SEC16A	0.0763119367273383	0.00214310218664816	0.0992640544574072	0.120024867259062	TAOK2	0.0862618252797754	0.00275454727541417	0.100260891208314	0.143651664340905	PLA2G16	-0.0734549813273653	0.0050049631418525	0.299132682078089	0.534209289633361	NSRP1	0.0972478509665772	0.0047690529497025	0.159072239560806	0.170156115807049	TSTD1	-0.159008120364271	0.0114810234642521	0.137813362005148	0.198076756825925	CD93	0.229993144929262	0.0313371552718826	0.193865966545571	0.302877843231035	C19orf59	0.174421498912775	0.0145080420543926	0.147591828772506	0.219016132117772	CSGALNACT2	-0.0396572898250269	0.00187623633617802	0.359906071257656	0.734143442811324	PIGA	0.0820333897920336	0.00404898598449558	0.197331428832618	0.334259713981984	RBL1	-0.079027409487115	0.00226307468907739	0.0966683861082932	0.119042907630375	PHKA2	-0.0469649207328796	0.00157595869237843	0.236791406051659	0.388935692090829	TBRG4	0.130569025129487	0.00578177239865481	0.0859507345473934	0.103467224254035
KIAA1191	0.0549440275852697	0.00187859897310086	0.204918702168248	0.18863525122005	SEC62	0.148990237650433	0.00817258884824406	0.0993364906373262	0.120091934284699	RBMX2	-0.0693428566994243	0.00178010538148894	0.100272356015269	0.143651664340905	MAGEF1	-0.0760711347691828	0.00536891677295227	0.299181921640457	0.534209289633361	HBEGF	0.427350163029974	0.0324937580171108	0.0177525205944967	0.0505494952473521	TPRG1L	0.0830491088085983	0.00313452221550523	0.137976306867382	0.198201959955498	MRPS28	0.0990367525328774	0.005814651851209	0.194020527844964	0.303005523308088	FAM195A	0.153953235671122	0.0113028311200538	0.147592210846227	0.219016132117772	FAM129B	-0.112852489582007	0.0151941739081471	0.359913440685626	0.734143442811324	SLC35B2	-0.0663660503426475	0.00265090071502951	0.197401880002455	0.334259713981984	HSPA9	0.0894976961199197	0.00290362652215176	0.0967350738641833	0.119086853036495	ATP7A	0.112540996495087	0.00905133262294784	0.236841805269932	0.388935692090829	RPL10A	-0.107109419737134	0.00389318836865001	0.0860480549811531	0.10350662437096
KIAA1429	-0.104017347925964	0.0023160958553384	0.0306673869664383	0.0664148750391822	FUBP1	-0.0748130836389866	0.00206497901072666	0.0996936186876155	0.12040282080495	SNAP47	-0.111621755419461	0.0046144151103634	0.100341488302504	0.143690884790848	MRFAP1	-0.0783306842971712	0.00569439364664943	0.299258010937939	0.534209289633361	PYROXD2	-0.191280665811694	0.0041550965301242	0.00300300433429013	0.0230149071257525	ARF3	0.0838028611642212	0.00319196141364116	0.13799378510716	0.198201959955498	VARS	0.0597702350117979	0.00211927361819588	0.194167435951321	0.303146471110423	GGT7	0.142738477712354	0.00972014735683512	0.147676663493501	0.219061162455831	ANKRD22	-0.146571104282132	0.0256468369573069	0.360069563244513	0.734143442811324	CDC26	-0.0942265267181331	0.00534727229478047	0.19754863321445	0.334259713981984	ACSL3	0.11961329859032	0.00518816978479076	0.0967881659361964	0.119097007724034	ZNF326	-0.0483084646832877	0.0016679828440618	0.236871006729272	0.388935692090829	BPI	0.284577494868571	0.0274826997646617	0.0860510199118611	0.10350662437096
KIAA1430	-0.198161910604095	0.00272945248333137	0.000148840412903825	0.00972957258855714	CIC	0.0859929272533614	0.00272830851515918	0.0996965370851841	0.12040282080495	TPI1	0.080331749171963	0.00239091903138035	0.100408588586849	0.143693693801366	CD80	-0.0863338464888977	0.00691867946277479	0.299301064704607	0.534209289633361	GHITM	0.0909526997646237	0.00266782524695796	0.0782538114721539	0.110905394699324	RNF185	0.116289906826704	0.00615231930752378	0.138181994008371	0.198414255400819	PLAGL2	0.116196660900464	0.00801545968611196	0.194333821171696	0.303163264975638	PRKCSH	-0.060416611710087	0.00174242197427029	0.147793202926087	0.219081907583618	DCTPP1	-0.0548717991465044	0.00359809707795503	0.360311448799795	0.734143442811324	DCTN6	-0.094430233088188	0.00537463664178519	0.197724650854943	0.334259713981984	HPS6	0.0856619846859068	0.00266103054464935	0.0967952161396789	0.119097007724034	ARMC12	-0.116340744331887	0.00967775671410266	0.236960572257432	0.388935692090829	FAM216A	-0.095620535255956	0.00310511276359308	0.0861655146794278	0.103576640842209
KIAA1432	-0.115174224437331	0.00171399216709008	0.00540317003882007	0.0301217503170388	GPR68	-0.098944830416372	0.00361293695819428	0.099737943652415	0.12040282080495	TIMP1	-0.206969555890257	0.0158724667499484	0.100424664224611	0.143693693801366	LEPROTL1	-0.0794523085030214	0.00586221566857571	0.299405508104564	0.534260092162797	DFNB31	0.0449224050628143	0.00558943402923355	0.547927902281514	0.358694551793393	ASB7	0.0810566114852838	0.00298976653402429	0.138229900217087	0.198422490460318	HUWE1	-0.0686194490854863	0.00279555913553724	0.19435081547045	0.303163264975638	DFFB	0.0599494893688033	0.00171558299497977	0.147793271852081	0.219081907583618	PRKDC	0.0452759132366626	0.00244972342459976	0.360315950644571	0.734143442811324	SELRC1	0.0953499668012557	0.00548058139683063	0.197754875673368	0.334259713981984	UBE2V2	0.060718974956055	0.00133718530589453	0.0968217827915367	0.119097007724034	WRN	-0.0733218736163695	0.00384556781066753	0.237059012976311	0.388935692090829	TSPAN2	0.131582893164837	0.00588000667949657	0.0861669327076654	0.103576640842209
KIAA1468	0.133035860763846	0.00353149729355689	0.0251776625243401	0.060423034926468	MRPL50	0.123358766429579	0.00561590453089852	0.0997400946517514	0.12040282080495	PPBP	-0.356029886903438	0.0469946164773936	0.100520085837728	0.143726307265843	CD47	-0.0508503934083362	0.00240220868603467	0.299501955031306	0.534287575991273	C14orf169	0.135602088267387	0.00618426643864207	0.0846469271966078	0.116496314327094	PPIE	-0.0550185653816805	0.00137878876244977	0.138420034057735	0.19860569001427	BCCIP	-0.0960552297881007	0.00547865175627985	0.194380312952138	0.303163264975638	EBPL	0.0977971998819687	0.00456876714709507	0.147935766776391	0.219193281113597	FAM98A	0.0599652054215516	0.00429729889851279	0.360323854999972	0.734143442811324	ALS2	0.101310482706719	0.0061874083148312	0.197762343741125	0.334259713981984	GSTT1	-0.0979252106638051	0.00347989029625704	0.0969116459473704	0.119179580653653	NEU3	-0.111802063503122	0.0089418306156809	0.237077064183686	0.388935692090829	PIP5K1A	0.0769638678811554	0.00201247194665287	0.0862309879517337	0.103606103364657
KIAA1551	-0.00288855411636024	0.00458916485810298	0.965988784370003	0.469212746560735	TP53	-0.124293472377232	0.00570268259408488	0.0997802317736449	0.12040282080495	KLHL12	0.0843045078575293	0.00263565351159453	0.100563767624581	0.143726307265843	FOXP1	0.0478717775960745	0.00213073358248403	0.299695548645253	0.534365777255317	DCTN2	-0.0457788193903232	0.0018543169228523	0.287738281383242	0.245189304204229	GLRX3	0.0831506170254892	0.00315368961175636	0.138696599590267	0.19896660265284	ARMCX6	0.0695279143664828	0.00287085679272735	0.19441187845038	0.303163264975638	KDM3A	0.0714401730296556	0.0024387507762541	0.147999346919377	0.219201493624241	MEF2C	-0.0717746470718632	0.00615820546967006	0.360387523162172	0.734143442811324	NFIX	0.227841283333345	0.0312944606170429	0.197763699729277	0.334259713981984	PPIL2	-0.076880360495592	0.00214525463516563	0.0969391382505092	0.119179580653653	FBXO8	0.0826408833676469	0.00488672477452204	0.237131691539403	0.388935692090829	FOSL2	0.143369834199458	0.00698635695867617	0.0862958046641888	0.103626969956978
KIAA1671	-0.242046388690856	0.00607736675366592	0.00190374342406385	0.0199419595900157	NCBP2	-0.0872225082103575	0.00280841581734864	0.0997887028962949	0.12040282080495	GLYCTK	0.128005972505757	0.00607654918733106	0.100567618014078	0.143726307265843	TAB1	-0.0623655676749481	0.00361663421932449	0.299720467168397	0.534365777255317	TMEM30A	0.108217119872472	0.00196352732296998	0.0145989051132898	0.0448846946814727	EIF3D	0.0604806505638837	0.0016689208597496	0.138748796358285	0.198989133291442	B3GALNT2	0.0765074049518937	0.0034772173176678	0.194479558212834	0.303189101258472	GOLGA5	0.0536772805980629	0.00137712560736807	0.148050743888428	0.219211113623035	ATP8B2	0.0533431182747362	0.00340211862081623	0.360432098733862	0.734143442811324	TMEM86B	0.0980046343138927	0.00579154105224034	0.19781443363708	0.334259713981984	GAS7	0.132196381691358	0.0063503505073619	0.0971355498839129	0.11932664153687	PHKB	-0.0435262595290699	0.00135683056269039	0.237344951861956	0.389142379730553	IFNGR2	-0.173474479211595	0.0102312163195754	0.0863395548605714	0.103641698364449
KIAA1704	0.0446326799836192	0.00597240841439375	0.563578185613232	0.345850383114759	MRPS7	-0.173439695675032	0.0111123236305862	0.0999072066576629	0.120469795762066	KANSL1	-0.082996675139116	0.00255537257344115	0.100621013412564	0.143726307265843	RPL7	-0.0755174650556827	0.00531382720346214	0.300220022252603	0.535015738481278	ANKRD17	0.0342603993216393	0.00343266102384451	0.558709734245316	0.362402425141724	ARAP3	-0.133041252003401	0.0080778254266031	0.138802884436015	0.199002982612089	TFB1M	0.0746497821679401	0.00331471601582089	0.19476950597968	0.303531165951586	PGAM1	-0.143136010171489	0.00980190613503743	0.148246926814676	0.219370045212093	PGGT1B	0.0645532523946939	0.00498427240347011	0.360527685675887	0.734143442811324	BTF3	-0.0843159706638813	0.00428771082458416	0.197868581654563	0.334259713981984	LRCH1	0.0560674751123795	0.00114234932168217	0.097142620998949	0.11932664153687	ODF3B	-0.163467602008989	0.0191510623576848	0.237510515117622	0.389301584962333	MAD2L1BP	0.0893279449693895	0.00271379759340692	0.0863926618692846	0.103663768985358
KIAA1731	0.189271269120705	0.0045674399058049	0.00510105661403215	0.0294035030487281	ECE1	-0.141730892325612	0.00742362500029368	0.0999771487868353	0.120469795762066	MALSU1	-0.150737095122155	0.00842991620273744	0.100640658793111	0.143726307265843	BRD8	0.0458905230359865	0.00196476245571183	0.300526861902465	0.535096751980366	YWHAH	0.226476115268567	0.00579313813959653	0.00292475348725678	0.0226380548906349	PGRMC2	-0.0628756641157608	0.00180538867802152	0.138931899840884	0.199024501254044	IQCC	-0.122900519803081	0.00899398565096402	0.19500363186946	0.303751057723659	FAM175A	-0.0597884401389655	0.00171043699455923	0.148274907562375	0.219370045212093	ZNF33B	0.0701632658211205	0.00589172326955364	0.360669924227006	0.734143442811324	PAAF1	0.0906726369244326	0.0049592859202042	0.19790000115836	0.334259713981984	MFSD3	-0.125111455823793	0.00569216461561697	0.09726058709527	0.119436265748186	TMEM134	-0.0699104900416818	0.00350395064613549	0.237588184382167	0.38931687801586	AAAS	0.0927749562764665	0.00292769823781655	0.0864151240977989	0.10366745706894
KIAA1737	-0.0737579534747933	0.00279700077775901	0.163123993104027	0.16582424841307	BST2	-0.147988960291764	0.00809372867768252	0.0999783286227908	0.120469795762066	MPV17L2	0.0705555826125822	0.0018479706714704	0.100738390047509	0.143782936223909	SIN3B	0.0526845687287563	0.0025903787447769	0.300600524586199	0.535096751980366	DLG1	0.085235852268877	0.00153813509698143	0.0297557179242491	0.0652920324051105	SFI1	-0.100834424184583	0.00464403214985261	0.138964660300017	0.199024501254044	SESN3	0.110588206958205	0.00728413639276048	0.19506310521405	0.303751057723659	SERPINB9	0.0975232732622383	0.00455841700044781	0.148613621705697	0.219628836862244	PAK4	-0.0783293419318644	0.00734335368225035	0.360682498495255	0.734143442811324	COX16	-0.0914454959505234	0.00504690994437007	0.19802096128721	0.334364893579048	DDX51	-0.0645190987102673	0.0015144265686648	0.0973331436923435	0.119472251849217	PPP1R21	-0.0745447298697688	0.00398971329785965	0.237930954363164	0.389765276208737	MITD1	0.0822479581265509	0.0023033720116508	0.0865778293903874	0.103805823930488
KIAA1967	0.0293286840918088	0.000730728523238455	0.277938463702635	0.228447184475975	PYCR2	0.0894956781045531	0.0029600223647179	0.0999786656049089	0.120469795762066	MYL12B	-0.103325950625167	0.00396459473669208	0.100796294745376	0.143809903462364	SDE2	0.0748355918184177	0.00522864492855117	0.300698658066012	0.535096751980366	CARKD	-0.147835351255465	0.00390633691372623	0.0180135587707479	0.0508684452816047	OASL	0.292320249504429	0.0390404514322331	0.139018999720236	0.199024501254044	LRRC24	0.0938612154969887	0.00524893447440016	0.195134246460028	0.303751057723659	TMEM170B	-0.137368253589463	0.00904430557539186	0.148615940749722	0.219628836862244	ITGAL	0.0447652594254004	0.00239850371762723	0.360689517729864	0.734143442811324	HERC2	0.0833634350093216	0.00419978817797612	0.198318090927011	0.334748643991143	PTEN	0.0586551477096623	0.00125266550675908	0.0974685207240332	0.119576615014212	CPNE2	-0.131298946376467	0.012389340546868	0.238156768655585	0.390022351818929	PGRMC2	0.0711512286112023	0.00172431678095681	0.086628014427794	0.103835176257979
KIAA2013	-3.73621415330346e-05	0.00132324083509096	0.999180493695341	0.476786560970582	ATG14	0.0756335366153835	0.00211442841677381	0.100007298264088	0.120469795762066	FAM216A	-0.0928630140095498	0.00320388020289287	0.100878957767854	0.143869171994178	AHSA2	-0.0564235965420626	0.00297286204381134	0.300743438653939	0.535096751980366	COX7A1	-0.122749066333994	0.00767908546691336	0.16128612851476	0.17159916900334	TARBP1	0.0705112929918324	0.00227163736300341	0.139030198573988	0.199024501254044	VMP1	0.116039931193036	0.00802450854875289	0.195188090880999	0.303751057723659	AMPD2	0.0699572055759674	0.00234592450823738	0.148637750717869	0.219628836862244	PIK3AP1	-0.11724739264996	0.0164542798930529	0.360697429435723	0.734143442811324	ARMCX5	0.117983247344376	0.00841673973892847	0.198435385707509	0.334792409838878	CRYZL1	-0.0559981511666712	0.00114282302448187	0.0976261947222133	0.11963986219729	PTK2B	0.0487265752827626	0.00170772275178994	0.238351260254334	0.390111372130173	NDUFA6	0.0780785319490024	0.00207692156951549	0.0866659398529221	0.103852275592583
KIAA2018	0.00936572385975335	0.00229213126235195	0.844904660195909	0.436113595117646	SUB1	-0.0906272254176692	0.00303798903477738	0.100126345220993	0.120562949460562	DHX15	-0.0800316652388732	0.00238100136763942	0.100975189271354	0.14396340779317	IFT20	-0.0943698871528399	0.00831696983104189	0.300768497084868	0.535096751980366	ZW10	0.0536780351164811	0.00191401320302498	0.219844272007445	0.207646290912277	USP20	-0.0967483220322861	0.00427707491313055	0.139047635919409	0.199024501254044	ARHGEF6	-0.0375870143017958	0.000842055415247055	0.195219713928568	0.303751057723659	ABCF2	-0.12322888833798	0.00728115230722541	0.148696628670925	0.219628836862244	TRIM68	0.0839655388171466	0.00844421503835337	0.360854807404572	0.734281843727085	RSRC2	-0.0849776627759106	0.00436939690722875	0.198594924914278	0.334792409838878	ASB6	-0.0481810058048919	0.000846036376897973	0.0976283977028698	0.11963986219729	CDC5L	0.0455995808026785	0.00149564265598505	0.238362369612717	0.390111372130173	C9orf78	0.177757849944858	0.0107790676532621	0.08687165867221	0.104025957550677
KIAA2026	0.0321319532871887	0.003202123778611	0.570150642040922	0.348459979040254	PLOD3	-0.13914506184454	0.00716992856912102	0.100325942363714	0.12076046881818	LSM5	-0.121831290796273	0.0055234307198305	0.101153977364358	0.144154487674046	DCUN1D2	0.0717770242672915	0.00481435513486526	0.300918178230162	0.535096751980366	GADD45GIP1	0.0187605697762007	0.0045118686874974	0.780016154538587	0.434842341980084	SUMF2	-0.117569208243546	0.00632258289195597	0.139251235421719	0.199198435368099	GGPS1	0.089329246456481	0.00475699922916067	0.195261227642826	0.303763391728953	LST1	0.152995562416942	0.0112264031321133	0.148747089424935	0.219628836862244	BSDC1	0.0381166863089518	0.00174426117110216	0.361420984243997	0.735190258442012	LRRC8C	0.0913410493053613	0.00504932842357442	0.198641282748948	0.334792409838878	CNOT6	0.0615231742060418	0.00137950177778697	0.0976312855237856	0.11963986219729	TXN	0.0812088275506947	0.00474457210057768	0.238408002217912	0.390111372130173	DMPK	0.110574395583974	0.00417329623647946	0.086961186001888	0.104087025392713
KIDINS220	-0.121411519285057	0.00228086451682696	0.0110156318330077	0.0405603850318767	MPST	0.187280976641355	0.0129943112634642	0.100399004064135	0.120815762625413	LCK	0.0805333053130918	0.00241534788290926	0.101286584573538	0.144241679130279	POLR3GL	0.0661768202134045	0.00409354407745271	0.300985212549182	0.535096751980366	ATXN3	-0.108985338708182	0.00185578474687742	0.011409329172239	0.0404631004011084	UCP2	-0.115429793424009	0.00611097597568853	0.139783104970836	0.199767411564719	TMEM187	0.0833948217304451	0.0041482191055461	0.195383522247192	0.303843831310741	CPVL	-0.288762382878922	0.0399972850419716	0.148778102730718	0.219628836862244	FBXL5	-0.0489784719551728	0.00288192923405085	0.361582180706202	0.735278484690423	CHAF1B	-0.104988697053973	0.006671505247925	0.198660465465591	0.334792409838878	PIK3CG	0.076426729841675	0.00212927397737472	0.0976684124293069	0.11963986219729	UBE2B	0.0850824866108909	0.00521172309990135	0.238575794946607	0.390228250401906	RWDD1	-0.106372741157103	0.00386659025753688	0.0871420229543386	0.104245876981319
KIF13A	-0.025111669411097	0.00861581946849492	0.78674685862076	0.419887358967638	POLR2K	-0.0896644844245461	0.0029798921104754	0.100474830369298	0.120860967700227	SHPRH	-0.090545061262145	0.00305379816899038	0.101318884127984	0.144241679130279	ADRB1	-0.0714532251339801	0.004776782117604	0.301210090747834	0.535096751980366	DMAP1	0.0171805524296573	0.00369990038278292	0.777598216477737	0.434421600944581	LY96	-0.147037387364982	0.00991951130228797	0.139856059434789	0.199814179272267	NUCB1	0.15044511376358	0.0135087463232039	0.195525171347177	0.303970730366045	SENP5	0.0672561626734785	0.0021721819446316	0.149003947758678	0.219798462476262	MGAT1	-0.0445233084677072	0.00238327306774362	0.361762430023539	0.73530972196933	SEPT9	-0.0891576514043152	0.00481174464642652	0.19868454836557	0.334792409838878	CD83	0.146800402439537	0.00785700954012236	0.0976922666140456	0.11963986219729	HEXB	0.0974160905666308	0.00683527487988354	0.238680458701403	0.390228250401906	FAM108B1	-0.113837043498141	0.00443029066973465	0.0872139042605095	0.104273545160956
KIF1B	0.0506385823559346	0.0153434232621161	0.682679863719681	0.387312511370291	INTS3	-0.0588973945955715	0.00128900295650288	0.100906826489371	0.121327244479661	PQLC1	0.121529888595365	0.00550200519494832	0.101336185276374	0.144241679130279	NEXN	0.132930256985596	0.0165471985173955	0.301424372750739	0.535096751980366	AKR1B1	0.113720710865969	0.00517129001551765	0.113787952004167	0.139820927499786	PPP1R10	0.176480981801221	0.0142954792673928	0.139932767280773	0.19984423767469	PSMB2	0.0983640229330147	0.00577696430398412	0.195611736855498	0.304009560801275	SH3BGRL3	0.100275139583621	0.00482878162726356	0.149012832514216	0.219798462476262	TMEM126B	-0.0613413269493344	0.00452745660770291	0.361955333910283	0.73530972196933	DAP	0.114745729063425	0.00797492792764477	0.198823284035927	0.334903989179255	ECM1	0.0895211046704361	0.00292192630554751	0.0976982907577704	0.11963986219729	RPS6KA1	0.0425692341907281	0.00130526813341704	0.238687740835679	0.390228250401906	PPP1R21	0.113143692368496	0.00437712008064427	0.0872367467779886	0.104273545160956
KIF1C	-0.151294889134388	0.00473946751462617	0.0279737127021043	0.0635994244166048	TDRD7	-0.0997787872413708	0.00370205225783418	0.101026288567704	0.121415013027696	PI4KA	0.0759153913241296	0.00214807031384011	0.101428231250986	0.144306111568864	ATP6V0B	0.063911540095877	0.00382535661471196	0.301444727563413	0.535096751980366	OTUD1	0.0865029846512804	0.00999820574779169	0.386979809986753	0.292356680126553	ZNF655	-0.0744543261527525	0.0025447649539881	0.139962375172451	0.19984423767469	SMARCC2	-0.0481710066760815	0.00138672411596072	0.1958132152011	0.304265820305064	MANF	-0.0986626017958555	0.00467654034579134	0.149091715503321	0.219845901144599	CHCHD6	0.077250900466568	0.00718150271968187	0.36198864144189	0.73530972196933	CSRNP1	-0.148212960705118	0.0133205184127778	0.199079273766817	0.335173940499869	TOR3A	0.0396611493382845	0.000573935801799979	0.0978196768159169	0.119731101481958	SLC7A1	0.0787388270826734	0.00447268802113927	0.239056865521172	0.390644945931771	IRAK2	-0.159439023345517	0.00869337443689903	0.0872627261301326	0.104273545160956
KIF20B	0.0560596604803168	0.00436384317689132	0.39608991086489	0.280654055558261	DENND2A	-0.178911213847662	0.0119082459102054	0.10110740784077	0.121468341262212	CD2	-0.136068556830382	0.00690447186305957	0.101517192842646	0.144359757550683	NKTR	0.0655079721300279	0.0040193419762683	0.301474383459657	0.535096751980366	INPP5K	-0.0737211221654254	0.00172209490889076	0.0756517651564404	0.108474085753345	LRMP	-0.108298336464604	0.0053881854898786	0.140113490357869	0.199980260129978	SDHAF2	0.0953369862018558	0.00543284192307423	0.195857279101465	0.304269700805698	UBR1	0.08244402364461	0.00326647289654813	0.149157787465138	0.219859537420947	SNAP29	-0.0366075894230034	0.00161297447410436	0.362031198998567	0.73530972196933	KLHDC3	0.0485881543829355	0.00143236484367272	0.199205524206988	0.335258579100061	CTSW	-0.0852722250798509	0.00265454344651132	0.0979131516584615	0.119808126579918	RCC2	0.056082909190285	0.00227118364717083	0.239273451975764	0.390644945931771	HAUS8	0.113304687999624	0.00439588736148402	0.0874636778884972	0.10445782323373
KIF21B	0.103224674966475	0.00274655159635987	0.0488781939927332	0.0841877375605294	DHX15	-0.0791727576692052	0.00233256293729594	0.101150286980939	0.121468341262212	SNAPC5	-0.120366522596701	0.00541549710164813	0.10191587857259	0.144788233356193	SAE1	-0.0731295052549742	0.00501040822488362	0.301541833814097	0.535096751980366	CBFA2T2	0.00233988829446666	0.00293589165695915	0.965554681376703	0.488026546981355	DCAF7	0.0533417669209506	0.00130791339118799	0.140225433036489	0.200067243779711	ARSA	-0.109546028126845	0.00717867649844409	0.196035855579046	0.304403507312464	C9orf89	0.130259581780478	0.00816533961270059	0.149436068808405	0.220154562543718	PHRF1	0.0465198728700924	0.00260592685543376	0.36214170546867	0.735384228694081	HIST1H3J	0.260350162691235	0.0411311792777293	0.1992379106194	0.335258579100061	MCTP2	-0.0903114616965702	0.00298021127515031	0.0980626471990731	0.119935316882306	HSPA9	0.0955373711223848	0.00659411072984809	0.23939162991172	0.390644945931771	SLC33A1	0.0927122043490854	0.00294412085192322	0.0875114407047092	0.104473290597263
KIF22	0.184284866938253	0.00202356686298597	4.19137217356886e-05	0.0080574591232656	DENND6A	0.07432213984843	0.00205568238591679	0.10116512908528	0.121468341262212	GBF1	0.0755890269081267	0.00213735149835394	0.102046662246264	0.144860820476459	PFKFB3	0.0823187355675364	0.00635118976588443	0.301636374050362	0.535096751980366	MEPCE	-0.193670649488278	0.0083164918404743	0.0336950086496793	0.0696381055503052	SEC24C	-0.0551421168964704	0.00139803966266406	0.140274942953325	0.20007609042275	DHFR	-0.112638200226553	0.00759044714811752	0.196058945292124	0.304403507312464	DMXL1	0.101191313981059	0.00493251274150764	0.149636104988149	0.220345339514153	ME2	-0.055543054399867	0.00371765466592727	0.362320950222211	0.73552651533683	ENTPD4	0.0948985577101871	0.00546758085843629	0.199352005126841	0.335304402656112	EXOSC7	0.0885708405358211	0.00287029266974947	0.0982884018078655	0.120131591250049	GTPBP1	-0.0454995014569992	0.00149571560617958	0.239405741451752	0.390644945931771	MEIS3	0.418412737203373	0.0599731324181922	0.0875351848801403	0.104473290597263
KIF2A	-0.317215729237154	0.0051758428173156	1.03731896705544e-05	0.0062875253274984	HERC5	-0.315823780015828	0.0371297649097657	0.101209507578397	0.121475637241598	C1orf56	0.0826512326240242	0.00255560476802519	0.102061096799339	0.144860820476459	CRAT	0.0514598920673081	0.00248221712195815	0.301661039646206	0.535096751980366	OSBPL7	-0.510288002233729	0.0160062270307268	5.49765007451536e-05	0.00718464804853293	SOD1	0.153497119527873	0.0108368532418604	0.140343494323345	0.20007609042275	DNMBP	0.114593815349311	0.00785971803327714	0.196156088151884	0.304481963139456	HBA2	0.29141147133953	0.0409591171998953	0.149896614236807	0.220541793671159	ARMC8	-0.0268732871942156	0.000871701388794576	0.362716941028647	0.736022420620761	TFAM	-0.104457446023922	0.00662557143048551	0.199387470107614	0.335304402656112	PPIP5K1	-0.0627991789214066	0.00144307681685015	0.098302679155227	0.120131591250049	TRAPPC11	-0.0623260372327672	0.00280681904959342	0.239427183183562	0.390644945931771	PPA2	-0.111411271843787	0.00425681182605359	0.0877100337629573	0.104605867387794
KIF3A	0.14373083341451	0.00475367549938357	0.0371001982038322	0.0726624880839858	MYO1D	-0.135021699173767	0.00678836414467707	0.101258811923207	0.121492968977021	PDE4B	0.12602566163507	0.00594325314470832	0.102104998284453	0.144860820476459	DDX10	-0.068698629084489	0.00442399252829667	0.301670066332267	0.535096751980366	SSH3	-0.0789580982231418	0.00285917950533308	0.139770941759622	0.157854048736322	CAPNS1	-0.0727557101869319	0.00243483076415427	0.140358055026476	0.20007609042275	SMC4	0.0481157859215641	0.00138611062224878	0.196227217652329	0.304495067189707	ATP13A3	-0.13165469198225	0.00836222720261441	0.149949145335484	0.220541793671159	PLEK	-0.11881162275836	0.017061866299853	0.363038792737099	0.736022420620761	SMEK2	-0.06444589798221	0.00252274313120782	0.199458846334557	0.335328137422612	HDAC4	-0.0636525854981369	0.00148392021541258	0.0984564561735538	0.120270167603635	MBD2	0.0378889313084443	0.00103746897224877	0.23946776642354	0.390644945931771	RFT1	0.0881256430184318	0.00266340848763021	0.0877125865583745	0.104605867387794
KIF3B	-0.202917700165055	0.00214512197027407	1.18022785395862e-05	0.00655900916587674	NARFL	0.119200003718288	0.0052921910272436	0.101307944921081	0.121512800583447	ZBTB34	0.117682679647973	0.00518329062560145	0.102134290361808	0.144860820476459	KIAA0226L	0.088840196336673	0.00739937748227207	0.301702302895399	0.535096751980366	NUCKS1	0.0461004126473297	0.00210995258214676	0.315562749101279	0.259549579410594	GLS	0.0927799136266452	0.003960575649301	0.140410938130273	0.20007807705119	DENND2D	0.0876520879250597	0.0046007512381881	0.196269191624907	0.304495067189707	CTSS	-0.149060736449116	0.0107195713868108	0.149949903065435	0.220541793671159	EGFL8	0.0612770286358396	0.00454066077274345	0.36315756298338	0.736022420620761	H6PD	0.123679397983715	0.00929674590818243	0.199590174126095	0.335429264290239	RPS6	0.0550390311001421	0.00111093236418096	0.0986765643448854	0.120466537371154	GAS2L1	0.136012725573319	0.0133710069156102	0.23949731535013	0.390644945931771	ZNF408	-0.0855004673247522	0.0025109849984432	0.0879587901451916	0.104848353586947
KIF3C	-0.130127118635145	0.00623394630938614	0.0993300304143272	0.124105957595473	CNOT6	-0.0991926656408485	0.00366677277987488	0.10140307578136	0.121563455839951	TGFBI	-0.291817537495498	0.0318725433660008	0.102139612386368	0.144860820476459	GPR183	-0.110378241168613	0.011425958121137	0.301785523717801	0.535096751980366	POLDIP2	0.041369444357639	0.00293753302538848	0.445291788895875	0.317099375288774	FBXL12	-0.105272278139933	0.00510549947474426	0.140666764348966	0.200337501119309	ALS2	-0.0968963686118833	0.00562391393021942	0.196330714206515	0.304495067189707	SERPINB6	0.14956068492795	0.0107998943408157	0.150106498143211	0.220583454130798	MED28	0.044659611369095	0.00241220725635801	0.363191305985139	0.736022420620761	HMGA1	-0.0644242728555261	0.00252319994573476	0.199650411481854	0.335441176628013	PARP12	0.074031568432586	0.00201026458973193	0.0987049926204461	0.120473815343289	ZNF256	0.0659490944868945	0.00314403434853173	0.239532254094914	0.390644945931771	UBE2O	0.112258679681274	0.00433580458015399	0.088223204591666	0.105126071368734
KIF5B	-0.134139112074149	0.00125293713508608	0.000150903761950864	0.00972957258855714	CUL3	-0.102332967643278	0.00390332448464474	0.101434012430757	0.121563455839951	SETD4	0.0960988275647558	0.0034580112655755	0.102217114436695	0.144882827791802	SENP3	-0.0385343522927698	0.00139274975799334	0.301814062385175	0.535096751980366	TM9SF3	0.258504432426544	0.00362646242065465	1.76545936842885e-05	0.00519314214774048	NAB1	0.0914340011647837	0.00385285111595203	0.140738356147042	0.200388301719107	FAM50A	-0.0730250449309548	0.00319677324353103	0.196508192633352	0.304664511821623	TSPAN16	0.249849905775494	0.0301403820709013	0.150109200321794	0.220583454130798	VPS41	-0.0483606509661078	0.00283022612129854	0.36333058415559	0.736022420620761	ATAD2	0.0608030134370732	0.00224868316838727	0.199767115629938	0.335553990902322	TSN	0.0599208330147467	0.00131722764320902	0.0987383025097308	0.120491371530044	KANSL1L	0.0800086893773845	0.00462902675267435	0.239611118851231	0.390651075977282	GLS	-0.104931794230974	0.00379497088695538	0.0885033371267084	0.105374381198784
KIF7	0.198844363230545	0.00872513551060044	0.0332739219394638	0.0694815354027305	ARRDC1	0.124367649948428	0.00576598352760838	0.101455660497967	0.121563455839951	C9orf3	0.150658179345338	0.00850153579001984	0.102265195373115	0.144882827791802	PRSS36	0.0805112141796733	0.00608631461237118	0.302072696454632	0.535171156633526	ELMOD3	0.0406320083875348	0.00385178260679945	0.512665716360673	0.345873881086998	SERF2	-0.107787280853363	0.00536711072630322	0.141213663182038	0.200927799896964	ANKS3	-0.116981979495769	0.00820909561424068	0.196657225237363	0.304764317614429	METTL18	0.0977712542543765	0.00461575130482516	0.150123118743578	0.220583454130798	GRN	-0.0602391155710458	0.00439563275059759	0.363566659940226	0.736022420620761	ABCF1	-0.0485090870725987	0.00143254607043782	0.19996611414243	0.335729065029024	FRYL	-0.0789175971963432	0.00228568538174022	0.0988018068148631	0.120521767440423	TNFSF10	0.134033886499141	0.0129984302962427	0.239744389646553	0.390761929056624	KDM4B	0.0978377654244344	0.00330448751966468	0.0887591067427704	0.105548173873723
KIFC1	0.0656602004527667	0.00429581618267725	0.316442055863919	0.246522600974354	SRGAP2	-0.115833266885756	0.00501004686386311	0.101737821478742	0.121835153749221	TPK1	0.247160659450802	0.0228823907415884	0.102277342154242	0.144882827791802	TNFRSF13B	-0.141669481425484	0.018844967844864	0.302073334745023	0.535171156633526	KIAA0040	0.14742407063603	0.00297553951636771	0.00687946366758694	0.0313394584109871	CXorf21	0.141355903362098	0.00923586480370736	0.141325474021432	0.200964657874652	MPZL2	-0.138654285198335	0.0115395401855192	0.19679356559744	0.304875657548726	MED7	-0.0885883213023739	0.00379117531078467	0.15021742210291	0.220642536446049	ATG4B	0.0392012562021318	0.0018615592839925	0.363573662050022	0.736022420620761	UBXN2B	0.0800074004406571	0.00389815837440081	0.20003694156213	0.335729065029024	MALSU1	0.0920347793660716	0.00311631874319814	0.0992173570590768	0.120923388858201	USP38	0.0840512215020767	0.00511567308983549	0.239935432259326	0.390848986247454	PFAS	0.118562179676333	0.00485354761424535	0.0887869819716118	0.105548173873723
KIN	-0.0304072723825467	0.00218090142620129	0.514970564931878	0.328407577901265	BOD1L1	0.0939355877265801	0.00329545550183791	0.101769328234039	0.121835737569519	C12orf45	0.120721974834337	0.00546484115569724	0.102460001280961	0.145060822261171	FASTKD5	0.0525149220925438	0.00259388864303542	0.30248694234723	0.535171156633526	DPY19L3	-0.0495749884340691	0.00302423153517281	0.367334258750405	0.283318632743269	TNFSF13B	0.200273002871918	0.0185403911596332	0.141336653762368	0.200964657874652	GDAP2	0.0730811238374527	0.00320733691334304	0.19690297399727	0.304938942556455	NFAM1	0.18890456970628	0.017242645456769	0.150263455578108	0.220642536446049	PPP1R3D	-0.0770710889258351	0.0071971124547296	0.363628012050353	0.736022420620761	TBC1D13	0.0648540561970319	0.00256176253071921	0.200070824565339	0.335729065029024	DENND1C	-0.0605363064533985	0.00134873094932597	0.0992778923175543	0.120923555717551	SLC39A1	0.0718325799582836	0.00373703421572185	0.239973001354531	0.390848986247454	RALB	0.173966263219037	0.0104498512531342	0.0887917926996106	0.105548173873723
KLC1	-0.119690117559531	0.00145079634106359	0.00167595442335478	0.0186256202474902	ZSWIM3	0.118478578794932	0.00524314227322967	0.101791725129517	0.121835737569519	RXRB	0.0853331253235527	0.00273265771871596	0.10259647784406	0.145173062954782	RAB7A	-0.0714162183665038	0.00479879069589486	0.302571678970089	0.535171156633526	PIM3	0.123312692174339	0.0105073852040304	0.228981867649496	0.212974348038148	ADCY4	-0.257033737957312	0.0305458590854093	0.141381549764941	0.200964657874652	NMRAL1	-0.112881351425391	0.00765668190949881	0.197038089229495	0.304982705126977	BCL9L	-0.121530036517358	0.00713983228468414	0.150358210592704	0.220672096099606	SBF1	0.0484952479948065	0.00284953516500531	0.363628207203468	0.736022420620761	RAD9A	0.0721567502306597	0.00317429722977475	0.20029309051356	0.335746123320129	PSAP	0.134185894864597	0.00662719428850393	0.0992866435612836	0.120923555717551	PI4KB	0.0328275355304154	0.000780664043871454	0.240029001852028	0.390848986247454	PTPLB	-0.168880747400714	0.00984973393599987	0.0888227223303935	0.105548173873723
KLC2	0.208484107617516	0.00267135581713574	5.48978286590184e-05	0.00838126721176449	EGR2	-0.266817849939482	0.0266042835839854	0.101874440180036	0.121890502227273	JAG1	-0.219936845082383	0.0181613575694758	0.102676571446248	0.145210498830932	NME2	-0.0573404128382982	0.00309416680964391	0.302618426950442	0.535171156633526	KCNK6	0.141703607942058	0.00329091826745658	0.0135058483810729	0.0437573431528934	CHTF8	0.0820309811649955	0.0031127619335636	0.141481441678458	0.201022982670319	CDC42	0.0947116036778066	0.00539023713112577	0.197040815060321	0.304982705126977	GPBP1L1	-0.0482707062828005	0.00112654017251423	0.150385743793218	0.220672096099606	MFNG	-0.0441836546667829	0.00236699794196515	0.363793333696421	0.736022420620761	BAG3	-0.349829413695845	0.0746212356765059	0.200322172936736	0.335746123320129	SDHAF1	-0.0630238238185973	0.00146246110521609	0.0993484821218658	0.120970488061215	EI24	0.0781449525232887	0.00442586875362187	0.240142150336221	0.390848986247454	SH3BGRL	-0.171829190584422	0.0101971664173722	0.0888305877990757	0.105548173873723
KLC4	0.255266791480012	0.00616500289616511	0.00114967439600977	0.0162013453464112	BBS7	-0.0971932024583327	0.00353355237063485	0.102039286227543	0.122035375167657	H3F3B	-0.0917134275122806	0.00315856222730726	0.102704779382219	0.145210498830932	ATG9A	0.0592930448380315	0.00330909615677647	0.302662840308259	0.535171156633526	DDX42	-0.0751661073985343	0.00111063510497989	0.0241040689483153	0.0585693078653009	RARS2	-0.133373070651898	0.00823044968054948	0.141525973021436	0.201022982670319	CHD4	0.0598381339963894	0.00215273769159261	0.197161250539508	0.305074022086081	DNAJC25	-0.0629666622054428	0.00191830354059294	0.150534476999174	0.220807472434333	YPEL1	0.0876985413997401	0.00932723568960153	0.363845031935348	0.736022420620761	SLC39A6	-0.0976645182542467	0.00581657848754024	0.200345061660668	0.335746123320129	SGSH	-0.11581588835638	0.00494089619004057	0.0994242681412216	0.121019961444897	SNX27	0.0487329050953646	0.00172161926195345	0.240194028194689	0.390848986247454	PARVB	-0.118886292657957	0.00488178687940451	0.0888414765040246	0.105548173873723
KLF1	0.618902902693198	0.0620388073539705	0.0129625567966129	0.0437707929834977	ATR	0.114594014535619	0.00491422866498008	0.102114959428634	0.122077141224334	TMEM238	0.123081902015552	0.00568985678462712	0.102740152050851	0.145210498830932	DERA	-0.0759742285896971	0.00543336124431699	0.302681822274998	0.535171156633526	PTPN6	-0.0572636419552863	0.00346463537947026	0.330623054197521	0.266259873165441	TCEAL8	0.208665176564701	0.0201502016239613	0.141568222123887	0.201022982670319	NFE2L1	0.0403560490771814	0.000979709725340597	0.197287673276134	0.305124287402356	C17orf67	-0.10114328952779	0.00495375745413873	0.150705830916564	0.220963806396828	CCDC90B	-0.0358681727817156	0.00156029023098877	0.363855345021933	0.736022420620761	H2AFY	-0.0589387043107926	0.00211911118323912	0.200427245198541	0.335746123320129	MYL6B	0.116851381496839	0.00503062424189877	0.0994572730080084	0.121023225851251	FGL2	0.0819007745575167	0.00486385194581977	0.24025455670756	0.390848986247454	HHEX	-0.121076185916524	0.0050696492229764	0.0890419647186552	0.10574601313571
KLF10	-0.0658322952112522	0.0140292731601793	0.578345075461386	0.351248945417754	DNAJB9	-0.117049319506628	0.00512766662597897	0.102134895455683	0.122077141224334	ELL3	0.106329386421654	0.00424694511962103	0.102762759277279	0.145210498830932	FBXO32	0.114626868401013	0.0123772265587286	0.302856888649271	0.535171156633526	ASNS	0.181340968829917	0.0120000555949667	0.0978423415426698	0.127753775312708	APOD	0.264659465929742	0.0324531948016657	0.141798929966074	0.201175853063862	ARSG	-0.164468905956448	0.0162754147847514	0.197331171309879	0.305124287402356	BRD2	0.0586114185841913	0.00166413358835698	0.150782521981905	0.220985411660436	CCDC61	0.0889179478608001	0.00959625020898666	0.364040815260443	0.736134750407603	L3MBTL2	0.0533394521604815	0.00173571366777282	0.200441965432732	0.335746123320129	EDC4	-0.053468081526769	0.00105346566847598	0.0994872733024655	0.121035465961417	DUS1L	-0.0539253610336124	0.00210944753808877	0.24035106603914	0.39089860160135	PREP	-0.0823728746020218	0.00234858881179407	0.0891811429634659	0.10587927413457
KLF11	-0.105081807290445	0.00781147224224705	0.234462041291856	0.205517106144837	TRIM24	0.116066333872156	0.00504371887036509	0.102196623741023	0.122114269078349	GNL1	-0.0729258113473322	0.00199879034693655	0.10285570341299	0.145277050879069	PDAP1	-0.0401119474723806	0.00151609695355555	0.30292869366864	0.535171156633526	CYTH1	-0.00528692878743047	0.000863566939996443	0.857223174609918	0.458589759875287	SH3GL1	0.105526284723743	0.00515962475332489	0.141805456222873	0.201175853063862	CHAF1B	0.0985527302985408	0.00584676891886603	0.197441654189038	0.30519566452624	BECN1	-0.0455414960564812	0.00100512742441476	0.15086848561764	0.220985411660436	GLMN	0.0703359829717125	0.0060193800236892	0.36463386054734	0.737024007835098	CD40	-0.133665153141383	0.0109049491766285	0.200548859505451	0.335796542828235	ABHD5	-0.109466288548645	0.00442187972675524	0.0997270101322526	0.121282332760578	CCND1	-0.0892087004620025	0.00577894058032269	0.240595352073334	0.391150224301739	NEK9	-0.0469499941418056	0.000763736870754049	0.0893410883528095	0.106001501168317
KLF12	-0.0431482552092643	0.00444419411647665	0.517475296490833	0.329405706629371	SKAP2	-0.1390774169969	0.00725094221968704	0.10241110944094	0.122315200845688	IFIT1B	0.46224290736609	0.0804352011562147	0.103133565757931	0.145575003711209	SMC5	-0.045533529488849	0.00195423903070759	0.303004161315731	0.535171156633526	ZNF18	-0.128587349428117	0.00324508427867805	0.0239906425516961	0.05830690297077	DOCK11	0.0505484792609755	0.00118392827701316	0.141811136268772	0.201175853063862	PIGT	-0.0535698498927758	0.00172896537952098	0.197630948158105	0.305359507813423	PF4V1	-0.221408748275301	0.0237590349306653	0.150883866952262	0.220985411660436	ATXN7L2	0.0635984028255007	0.00492447891336123	0.364783613732835	0.737122497812586	PLSCR3	0.0787503062200734	0.00378595667966337	0.200592340657898	0.335796542828235	PSMA5	0.0609746446467559	0.00137240003750249	0.0997800786425609	0.121298306245024	FAM184A	-0.10898267913159	0.00862822338637245	0.240688822752681	0.391206696498519	CD74	-0.191424019276514	0.0126972653392737	0.0893575513508079	0.106001501168317
KLF16	0.10902732396235	0.00221023317655447	0.0203905324401525	0.054527215133592	DENND4B	0.0828581321449786	0.00257991704679426	0.102828275867605	0.122679625130101	LILRB1	0.117793634890175	0.00523010268298286	0.103356194583591	0.145760452336495	GEMIN5	-0.0684573233939497	0.00441900689737534	0.30309868199672	0.535171156633526	SEC31A	0.078622550350582	0.00191148718363606	0.0721299468293685	0.105582793879809	AURKAIP1	-0.0816970654876794	0.00309416876108859	0.141912926007648	0.201179218627162	TMEM184C	0.073471908744247	0.00325505533281381	0.197822082387398	0.305581062599158	WBP1L	-0.105527569715477	0.00540438060102714	0.151154291065614	0.221245168628163	CSAD	0.0779731809621014	0.00741255492038073	0.365120143163771	0.737364324910423	WAPAL	-0.0739983319216178	0.00334589545315584	0.200798331586931	0.335816859715275	RAB1A	0.0771262941762085	0.00219596646615719	0.0997951440608217	0.121298306245024	HEATR3	-0.0542862167013558	0.00214241248746322	0.240860774402521	0.391367582318174	DSTYK	0.116476721315822	0.00470156844945088	0.0893749353613375	0.106001501168317
KLF3	0.018736399689187	0.00298060355809126	0.731455878053538	0.403727551764198	GZMK	-0.192944094239601	0.0139907508527222	0.102845141809301	0.122679625130101	TANGO6	-0.0882235058437767	0.00293518722076513	0.10343587538636	0.145790190556329	ITGAD	0.127487340615768	0.0153290145756877	0.303151712297269	0.535171156633526	ASUN	0.154755295477746	0.00213255232057567	0.000804726531066601	0.0149643436348278	EPS15L1	0.0870325543283023	0.00351152680631262	0.141913589296121	0.201179218627162	PRPF4B	-0.0676773487642871	0.0027635613347688	0.197959780363834	0.305677023612353	CAPN7	0.0737212404515746	0.00264737158820845	0.151915369649901	0.22210965328547	IKZF5	0.0405263041201649	0.00200245275462939	0.365126138220574	0.737364324910423	LUC7L3	0.0936429150271914	0.00535864483695295	0.200817316789523	0.335816859715275	RPL36	-0.0551420601870436	0.00112268807579995	0.0998233817537016	0.121298306245024	SPN	-0.0878762046451943	0.00561615017195684	0.240954033398037	0.391417004447201	TECR	-0.146719174623812	0.00746313353767083	0.0894424065484369	0.106035498690846
KLF4	-0.327044299877636	0.0258923569606382	0.042107684794595	0.0777783409305826	MRPL42	-0.0666161368394487	0.00166797247714343	0.10286572173011	0.122679625130101	TRAK1	-0.153627466025117	0.00890057439630997	0.103441085866568	0.145790190556329	SLC9A9	-0.0819241496276437	0.00633089665584395	0.303185795463119	0.535171156633526	AUP1	-0.141223120758979	0.00219711863967117	0.00258797695294327	0.0215274458844407	LYSMD1	0.0762279984929813	0.00269433454033887	0.141954866900025	0.201182332828534	OXR1	0.0642452899380341	0.00249262891533497	0.198162533008213	0.305847339411099	HSPA14	0.0568713159829393	0.00157693418337932	0.152102797244972	0.222244387057824	SLC25A17	0.0437358641627819	0.00233338842356395	0.365249428084803	0.737413149924891	CUL4B	-0.0590498908495511	0.00213153412074118	0.200894556374279	0.335816859715275	RPRD1B	0.0465706777394129	0.000801172230800204	0.099904433022786	0.121364247997469	TMA16	-0.0605953611783882	0.00267144905202719	0.241047202095214	0.391457700965229	PPFIA1	-0.0705462545130833	0.00172553497082563	0.0894528746111688	0.106035498690846
KLF5	0.0202933989551122	0.0205445305329215	0.887410535913543	0.448123636812548	ZZEF1	0.0854122356936717	0.00274295766207365	0.102924732506413	0.122679625130101	RC3H1	0.126056680818035	0.00600387262055403	0.103766873544509	0.146118420094046	KIAA1671	-0.0921250091664828	0.00800772985479416	0.303248691726744	0.535171156633526	PLEK	0.256318303493325	0.0174602253405503	0.0524052264383042	0.08715503006961	WBSCR16	-0.0878435722687893	0.00358006600419539	0.14206895200889	0.201235812469954	INTS3	0.0467881608012566	0.00132205855718575	0.198164445131562	0.305847339411099	NFXL1	-0.0626838306764934	0.00191772685174726	0.15231453092703	0.222470009417366	ADAM23	0.0861028521791714	0.00905386410147422	0.365518406921341	0.737703302382608	KLHDC5	0.0897538136592936	0.00492600963227643	0.2009647402906	0.335816859715275	WDR83OS	-0.0737544874321106	0.00201081297581307	0.100019256163993	0.121450640991538	C2CD5	0.0375782594091766	0.00102835135696672	0.241263922996576	0.391570507369529	ZCCHC8	0.0969942343695356	0.00326438382766868	0.0895759418696501	0.106125959646346
KLF6	-0.0227665612287934	0.00219115043690055	0.626709175038883	0.369201224200656	NEURL4	0.0994947136088447	0.00372213966013202	0.102930172479166	0.122679625130101	EGLN3	-0.206968513915922	0.016190507380369	0.103827425284804	0.146168588368946	UBA5	-0.0505017805771894	0.00240642005218425	0.303250768794411	0.535171156633526	SETDB1	-0.0841105923155074	0.00195272205497279	0.0569881363706547	0.0917303000907696	PTPN13	0.137368099957028	0.00875524815301017	0.1420807132806	0.201235812469954	ADCK1	0.0918027862236497	0.00509321959072266	0.198320411927448	0.306009137013672	ZC3H18	-0.0660704297177656	0.00213165388356271	0.152421571830313	0.222471039486021	SLAMF1	-0.0664145156762423	0.00539042694144914	0.36568302649306	0.737703302382608	YIPF1	-0.0782288554666918	0.00374287381802735	0.201007161057106	0.335816859715275	PEX14	-0.0374570688993772	0.000518894607365774	0.100103967033719	0.121501145284105	ERV3-1	0.120677039320947	0.0106102082001118	0.241375751055826	0.391570507369529	CACYBP	-0.277995251137146	0.0268269245778269	0.0896448891941784	0.106162949237258
KLF7	0.0821572057771876	0.00745564576059891	0.341357027273245	0.256737418642931	PPME1	-0.0572954550730677	0.00123450215643597	0.102953497452839	0.122679625130101	ANKRD23	0.159881377723495	0.00967453928119053	0.104059440978456	0.146379004467793	PARP10	0.078144289852065	0.00576202374006803	0.303263287994786	0.535171156633526	SF3B5	-0.0173071559296538	0.00366367358711737	0.774927905664197	0.434154592277658	CHCHD5	-0.105400083869339	0.00516191006804037	0.142370885994988	0.201516643727594	TBC1D2	0.0848436550093538	0.00435244132023017	0.198430724277461	0.306078492261163	PCM1	0.063072273215332	0.00194276860577763	0.15244125307135	0.222471039486021	EP400	0.0433262703930508	0.00229533066880311	0.365818525540118	0.737703302382608	THSD1	0.0951703347983874	0.00553980627293753	0.201017611206019	0.335816859715275	CHP1	0.0617129011286042	0.00140946902394545	0.100218132097239	0.121595133317364	KCNJ15	-0.200783740061623	0.0293726820574719	0.241382205248203	0.391570507369529	YDJC	0.170325920778829	0.0100821092145674	0.089827317593612	0.106301880158857
KLF8	0.247974688211033	0.00820858088588203	0.00620040575776392	0.031566429682678	ZNF782	-0.115051948688487	0.00497908818459888	0.10299723942762	0.122679625130101	NR4A3	-0.335452676222845	0.0425995105132859	0.104102300912714	0.146385011898609	ASAP1	0.0675025349028447	0.00430033833785005	0.303308889149183	0.535171156633526	C5orf45	-0.053093418434263	0.00462617647808243	0.435036688400003	0.313335505794603	TIE1	0.226249663440948	0.0238131593729021	0.14260648156302	0.201778717751353	MRTO4	0.0800183497573793	0.00387480677315288	0.198625385507385	0.306259925662387	OST4	-0.0675864023783973	0.00223121869230146	0.152478732807312	0.222471039486021	ATP8A1	0.0710943919915573	0.00618189245394222	0.365878190914124	0.737703302382608	TPRKB	-0.129131273269973	0.0102044415770979	0.201139494696319	0.335823617435124	GNB4	0.122931735523775	0.00560100707151783	0.100466398942276	0.121844022678284	FAM214A	-0.0760475651675844	0.00421499497166484	0.241458011394848	0.391570507369529	TPPP	0.121316469144036	0.00511761389727296	0.0899153502039221	0.106359431960837
KLF9	-0.155253623987032	0.00300288124554218	0.0046088836804784	0.028067087942253	ARAF	0.0566684311202002	0.001207959077378	0.103000404049046	0.122679625130101	SERINC4	0.150559722846915	0.00858381902716073	0.104150468673953	0.146400360431645	SEC61A1	-0.0713887708128133	0.00481433213733887	0.30353923561247	0.535267503394648	BATF3	-0.0340158963688056	0.011591706444742	0.75204605186448	0.427526315324676	GUSB	-0.097804906737898	0.004451476545003	0.142671619872253	0.201807421820958	FAM91A1	-0.0532586456658764	0.00171767161390204	0.198774788314129	0.306344009612898	SCARF1	0.115807792516624	0.0065512850360947	0.152491694869276	0.222471039486021	FAM49B	-0.0482619821034415	0.00285024929787468	0.366000588853071	0.737703302382608	AHCYL2	0.0739435548586887	0.00334628055262671	0.201157816541667	0.335823617435124	MCU	-0.0581033478901673	0.00125169363745588	0.100528127729454	0.121844022678284	HBS1L	0.0503267911825986	0.00184634943464176	0.241506226909752	0.391570507369529	C9orf114	0.100297015767726	0.00349902837078657	0.0899684120776328	0.10638055765951
KLHDC10	0.0118894832865201	0.00424165192760893	0.855146623458888	0.439212357444665	RAN	-0.0920409206245465	0.00318790163369795	0.103069061185687	0.122723976302368	RWDD1	-0.105091066032566	0.00418554094979566	0.104292845162966	0.146517126197385	RFWD2	0.0551556799449458	0.00287652329097728	0.303768135850526	0.535267503394648	TRAPPC4	-0.0695860500347815	0.00301738352994811	0.205227988300213	0.198654616078041	ATP10D	0.0704330820776528	0.0023094058755386	0.142747077219188	0.201839042158402	MROH6	0.0952396679408168	0.00549331886968235	0.19879503404555	0.306344009612898	GPR84	-0.471686978008282	0.108720256760215	0.152563372864372	0.222502042109015	GATC	-0.0328581399617781	0.00132130530629157	0.366025251764755	0.737703302382608	BRD8	0.0570760989969446	0.00199533330103313	0.201336896533814	0.335880608254343	SMIM3	0.0821774987259983	0.00250393639586937	0.10053663676813	0.121844022678284	HNRNPAB	0.0601403010555204	0.00263940344457988	0.241755057303412	0.39177385124966	VDAC3	-0.0895446696920014	0.00279021407040828	0.0900374625924735	0.106423503202732
KLHDC2	0.144715725748963	0.00343478309782264	0.0135394425105036	0.0446690578101943	FAM98A	-0.10879079848378	0.00445930749699012	0.103283347797611	0.122918590763063	TMEM204	-0.133382154504285	0.00674678001445832	0.10440499734708	0.146632494981888	JAK1	-0.055395841897852	0.00290279497057828	0.303865348943193	0.535267503394648	KDM5B	0.0243025188144129	0.00554910820554078	0.744241368809751	0.425677616998711	MTRR	0.0913733261300451	0.00388716160760061	0.142768625109693	0.201839042158402	ERN1	-0.102471515560825	0.00636205498468919	0.198894319038655	0.306421437356494	LYN	-0.150918810549251	0.0111353849059608	0.152665310694621	0.222540490637351	SLC30A1	0.0681757746047293	0.00569489928987743	0.366305947103731	0.738043792081829	IBTK	-0.06686538279046	0.00273888855332567	0.201370521757294	0.335880608254343	SPPL3	0.0320838588171002	0.000381680566052954	0.100540317779307	0.121844022678284	CLIC1	0.0743921848497795	0.00404021410707008	0.241849997384277	0.39177385124966	BDH1	0.123463141143988	0.00530646300972681	0.0901012998803401	0.106429320293878
KLHDC3	0.0947992516949683	0.00125341493830999	0.00741356428831686	0.0341758382863866	USP8	0.0579275997394468	0.00126432909618113	0.103285718970671	0.122918590763063	PBRM1	-0.0741480863565163	0.00208746100561295	0.104611581682254	0.146750267280052	USP7	0.0346143616163875	0.00113368694477974	0.303931300935515	0.535267503394648	PRPS1	0.278115143722682	0.0070153764981294	0.000898670388349246	0.0153372914443636	HIST2H4B	-0.159026142276437	0.0117826741422234	0.142912666564882	0.201994950028223	METTL18	-0.0884930478724707	0.0047466422485436	0.198985892219629	0.306465883787754	ANKRD32	0.0789510816308781	0.00304827932056733	0.152722059129092	0.222540490637351	FPR1	0.124869053785278	0.0191278028475278	0.36659814452167	0.738043792081829	HSD17B10	-0.0863616165855886	0.00457022543518235	0.201435076537349	0.335880608254343	ATP6V0B	-0.0609543399886107	0.00137898809802432	0.100706612768529	0.122006804923173	SIAE	0.0940119042138973	0.00645840828956845	0.24207226527996	0.39177385124966	HERC3	0.0985745918115457	0.00338270024511023	0.0901024265764231	0.106429320293878
KLHDC4	1.99788948195087e-05	0.00144257845491086	0.999580297282557	0.476811469644053	MTFR1L	0.0741945874370194	0.00207519324174274	0.103375068823555	0.122989019116146	SIX5	-0.136834301547372	0.00710960520038983	0.104626382160823	0.146750267280052	HSF1	0.0547028890333883	0.00283186571632501	0.303971182750979	0.535267503394648	POLR1E	0.252764084829858	0.0057577711581814	0.000865023418195429	0.0150932238856869	DNER	-0.384995672019788	0.0691107923087138	0.143063335058606	0.20212217706437	F12	-0.272949861264226	0.0451709753368818	0.199050803381903	0.306472007145394	PEX14	0.053016840683554	0.00137485544859993	0.152764947333048	0.222540490637351	PWWP2A	0.0471464422995992	0.0027271599050563	0.366629762386929	0.738043792081829	PGAP2	-0.0665574288342338	0.00271534245433891	0.201505363704404	0.335880608254343	WDR34	-0.0885320799977268	0.00290955842412405	0.100735817007865	0.122012346300336	TM9SF4	0.0609837684419861	0.00271798405150778	0.242104027868679	0.39177385124966	ZRANB2	0.124413787120089	0.00539102652587881	0.0901768288979148	0.106463735038618
KLHDC5	0.115658853173742	0.00478889250801755	0.0946571760427622	0.120459893015716	FBXW5	0.0739341002508204	0.00206153932431346	0.103449722320917	0.123013792213319	CCDC12	0.0895172585712847	0.00304285512579273	0.10463125738006	0.146750267280052	RASSF7	0.12576896655577	0.0149703422350359	0.303989340520217	0.535267503394648	NDUFAF1	0.0722583285085871	0.0025759818094938	0.154535203799248	0.167254472145704	ACAT2	0.154281360139384	0.0111004311679849	0.143099591409891	0.20212217706437	IFNGR1	-0.118918354672679	0.00858142679192087	0.199241150903929	0.306472007145394	SERINC3	-0.041334706715419	0.000836264093594707	0.152899360269222	0.222664974531962	MPV17	0.0702399426913801	0.00605364494319718	0.366649568154468	0.738043792081829	SCPEP1	0.068590285249287	0.00288429782880407	0.201548620927283	0.335880608254343	PEX10	-0.0899092672022423	0.00300166794376676	0.100786000533977	0.122039599249201	TBC1D10A	-0.0545401130114345	0.00217446941629092	0.242159784902102	0.39177385124966	FAM160A2	0.0801145182005057	0.00223636604799941	0.0902457356610585	0.106469997111191
KLHDC8B	0.161284295041756	0.00473940764458525	0.0191410697846146	0.0525943890062134	ZNF33B	0.125977735707457	0.00598757664648378	0.103513873603497	0.123013792213319	PAK1IP1	-0.184082304339221	0.0128745659750464	0.104727476812974	0.14684145992526	STX4	0.0569618771238029	0.00307213102047873	0.304093117603674	0.535267503394648	RPS20	-0.00967706044110402	0.00443193151118557	0.884426111011398	0.466941338418291	UPRT	0.157826189912687	0.0116180091302923	0.143127510709348	0.20212217706437	FBXL17	0.0660714037030697	0.00265040520008505	0.199356774114375	0.306472007145394	ACCS	0.199220986521146	0.0194328967465073	0.152971998811089	0.222678142454446	SPCS3	-0.0355682608162366	0.00155267848497746	0.366708948884035	0.738043792081829	ZNF23	0.0928562242766029	0.00528643104129703	0.201561931363962	0.335880608254343	TMEM110	-0.0536681726999713	0.00106971811632838	0.100818160787585	0.122042574874273	ATIC	0.0788434719864247	0.00454546877113688	0.242228074879133	0.39177385124966	INTS9	0.0857371464131911	0.00256158131776877	0.0902641377282676	0.106469997111191
KLHL11	0.0695830852744961	0.00997826640138902	0.486060521981388	0.317802324546844	SEC24C	0.0589998131512274	0.00131367920199712	0.103563381182337	0.123013792213319	REXO4	-0.104316577797635	0.00413634383793799	0.104808014389969	0.14689396411874	SLC35E3	0.105210728568921	0.0104808516027991	0.304096105872432	0.535267503394648	NRAS	0.0248753024536719	0.00518083662868238	0.729646523586257	0.42067719604076	BCAS2	-0.123946412429777	0.00716995746990933	0.143254195812909	0.202182133062095	ZNF777	0.0524337684369712	0.00166960197378524	0.19941141248528	0.306472007145394	RASL11A	-0.134450738235308	0.00885274539526025	0.15301182263517	0.222678142454446	ORM1	0.160558629591642	0.0316647183675366	0.366903174251993	0.738043792081829	PLOD3	-0.110797535131714	0.00753519478016694	0.201818245620511	0.336161208304786	RUFY1	0.0496172757006174	0.000914538974691392	0.10085764318903	0.122046388345457	COX14	-0.0538033933697706	0.00211751158931625	0.242314426249506	0.39177385124966	IL21R	-0.128857686166511	0.00578654694602853	0.0902747838419562	0.106469997111191
KLHL12	0.125022654318064	0.00245181657549562	0.0115730173675015	0.0415919958068725	STRN3	-0.0605786579687075	0.0013849968257754	0.103571899933056	0.123013792213319	PSAP	-0.217137644039353	0.0179350312941805	0.104936775190462	0.147009045909786	EPB41	0.0482781345009223	0.00221043335465571	0.304485800642963	0.535704325308881	DUSP23	-0.162920438369808	0.00850277302321373	0.0772563538311166	0.110162930450085	C7orf43	-0.0801641112155577	0.00299945136215905	0.143269489384506	0.202182133062095	GLYCTK	-0.100375082904001	0.00611931234032354	0.199442449617135	0.306472007145394	RAC1	-0.0957009770527594	0.00448638570043944	0.153064916655117	0.222678142454446	ADO	-0.0611738166022404	0.00459676927803276	0.366910472012474	0.738043792081829	ADCK1	0.0927251781201969	0.00527922979029258	0.20189142014504	0.336161208304786	SEC24A	0.0716629967756376	0.00190817520589752	0.100893709895872	0.122046388345457	TMX3	-0.0588969946362505	0.0025376412736612	0.242334758822846	0.39177385124966	INIP	-0.086399702145995	0.0026030708359597	0.0903721631484085	0.106521311901027
KLHL15	-0.243596994920026	0.0156778734795274	0.0517163844418645	0.0870017214596367	SIT1	-0.156581197835145	0.00925525410921082	0.103611513250026	0.123013792213319	USP16	-0.0576823067111946	0.00126691123859719	0.105108504977929	0.147178664830626	PDSS1	0.0930481785472041	0.00821348204724137	0.304561016657214	0.535704325308881	ZHX2	-0.0259327387125223	0.00383051825385715	0.675212188597657	0.403975477691494	MFAP1	0.128912890992365	0.0077601936944837	0.143360707878923	0.202197710403555	NUMB	-0.103032196154036	0.00644979084627551	0.199519519697552	0.306472007145394	ISCA1	0.2289268669816	0.0256815720320352	0.153142585260217	0.222702244896229	ZSCAN2	-0.0646494407533808	0.00513667698005838	0.367037993803547	0.738043792081829	GNS	-0.106593410033443	0.00698696553232524	0.202230407412157	0.336542999889345	ATP6V0A1	-0.064449553996598	0.00154351953787212	0.100910967166323	0.122046388345457	CSNK1G3	0.039584716409099	0.00114645730183008	0.242366667701045	0.39177385124966	TBC1D22B	-0.0641252378614387	0.00143515018109852	0.0905123479117917	0.106653685283746
KLHL17	0.198937464715903	0.00740724980276354	0.0208069605845933	0.054918776603751	FKBP3	0.0875953121258826	0.00289651768335221	0.103613632541674	0.123013792213319	KDELR2	-0.092457914550618	0.00325769631760437	0.105253287430799	0.147292277154009	FKBP15	0.0464679568504954	0.00204891086035966	0.304619114992419	0.535704325308881	AVL9	0.00787585807055873	0.00432974815100113	0.904726823574522	0.472283236647066	C5orf42	-0.089725073729498	0.0037598553619776	0.143390024227507	0.202197710403555	TPI1	-0.0629458580510034	0.00240797238113812	0.199580314073359	0.306472007145394	DGAT2	0.188869144238286	0.017483787471792	0.153182992684903	0.222702244896229	RAB13	0.172114884392659	0.0364173897867577	0.367103774136335	0.738043792081829	GTF2H4	0.0729215977384571	0.00327086572827056	0.202294037018704	0.336542999889345	NEK9	0.0274122313969789	0.000279292969398214	0.10094978950895	0.122065941921996	SNRNP35	-0.0715790879093901	0.00375010492624019	0.242457922778722	0.39177385124966	CHPF2	0.0679623486233599	0.00161264418997419	0.0905726401297202	0.106684354676809
KLHL18	-0.00157976649893838	0.00317382210368216	0.977629032967211	0.472085780553973	ACYP1	0.149993760953957	0.00849631985020044	0.103681237958103	0.123041104672929	ELF4	-0.103406854193558	0.00407573898838179	0.105287468915632	0.147294027372668	TSPAN33	0.106741482031946	0.0108268505408858	0.304964192652488	0.536052754347981	GTF2B	-0.0219958653054076	0.00483068023769357	0.751643381751511	0.427417190674179	PAEP	-0.290919467404314	0.0395300982522725	0.143407919548313	0.202197710403555	NFATC2IP	0.0768915931488899	0.00359320390490036	0.199583915829236	0.306472007145394	UBA5	0.0683837630672357	0.00229665374980459	0.153597643390486	0.223142871259426	ATXN1	0.045236215201996	0.00252084176450347	0.367600808807243	0.73863779192066	SNAI3	0.138382818981328	0.011782309581557	0.202354160718379	0.336542999889345	SOX15	-0.0844479926532148	0.00265301514571271	0.101102850803196	0.12215169688276	ZSCAN32	-0.0459284922142982	0.0015444102966796	0.242526908123683	0.39177385124966	CD8A	-0.178914856117166	0.0111870591593676	0.0907291337043931	0.106820242083857
KLHL2	-0.00395654286937902	0.00671299821620623	0.961485088265262	0.467845862475267	RNF111	0.0840248388619698	0.0026665407010891	0.103700479345858	0.123041104672929	POLK	-0.107233622546923	0.00438372961819336	0.105317163824722	0.147302429698595	SETD6	0.07460902455592	0.00529206801553073	0.305079453408326	0.536052754347981	LDHA	0.0827934146309948	0.00703233830916688	0.323499178481492	0.263559438038369	TMEM109	0.105135939855506	0.00516417983716514	0.143461667288927	0.202197710403555	RAP2C	0.0543739144039442	0.00179693157513348	0.199597474816985	0.306472007145394	HDLBP	-0.0505153976287469	0.00125391520631028	0.153707093502997	0.223174145157247	TXNRD2	0.0834146132873421	0.00857276828441851	0.367635963670767	0.73863779192066	OAS1	-0.242608614424374	0.0362197663698217	0.202389040030872	0.336542999889345	TREML1	0.195288319809555	0.0141902520350201	0.101132901442523	0.12215169688276	SLC25A6	0.0763897835607374	0.0042724221178065	0.242529773422652	0.39177385124966	HSPA2	0.196900822407733	0.0135545674806256	0.0907913784118998	0.106840338167036
KLHL20	-0.0227516590097474	0.00150630585418998	0.557731440813465	0.343539786941713	TBCB	0.0990358785887028	0.00370850705244301	0.103891949247162	0.123224864323474	HM13	-0.0716608347857551	0.00195982116216784	0.105505990103934	0.147421445813529	KDM6A	0.061237441458906	0.00356576339946491	0.305121633648569	0.536052754347981	TMUB2	-0.176234662232803	0.00557888312668185	0.0183001925838745	0.051223492112149	ENO1	0.0967593528032299	0.00437471880467549	0.143491754085587	0.202197710403555	INF2	-0.0965733796129393	0.00567006432743882	0.199661028085185	0.306472007145394	GORASP1	0.0792686603405311	0.00308801319094733	0.153733381193272	0.223174145157247	PI16	0.19353139839614	0.0462148574648085	0.367989985010954	0.738701261373967	ELP2	0.0863040126661004	0.0045872406988573	0.202574225452374	0.336609368749457	ZNF805	-0.0486494528309754	0.000880656847137189	0.101138096596917	0.12215169688276	TIGD7	0.0961902716755542	0.006779410764624	0.242706601933586	0.391879978900432	KCNA3	-0.164853705800316	0.00950245153596911	0.0908090851706611	0.106840338167036
KLHL21	-0.124813390320747	0.00487740917358754	0.0739095383280286	0.105537398734	DNAJC25	-0.0715091443580784	0.00193382125504035	0.103923472776096	0.123224864323474	NPHP3	0.116483008027139	0.00517960140135943	0.105553519671495	0.147421445813529	ATPAF1	-0.0747374748846229	0.00531696660054034	0.305382577047659	0.536052754347981	C19orf70	-0.314225	0.0115183	0.00341326	0.0214862	CD2BP2	-0.0420017639191098	0.000825355706721702	0.143741599444441	0.202465675666856	RMND5B	-0.0786131036135797	0.00375753649260252	0.199681834864417	0.306472007145394	MBIP	0.0867189588099437	0.00369693775144212	0.153798723257152	0.223174145157247	ZBTB10	0.0626055211200559	0.00483900796143333	0.368129120583188	0.738701261373967	TRMT1L	-0.0512216338538543	0.00161597306112929	0.202593825619184	0.336609368749457	CCL3L3	0.204163541019965	0.0155104852080542	0.101145249882531	0.12215169688276	WDR70	0.050767735222193	0.00188959099348786	0.24284902854452	0.391879978900432	ALG1	0.175125044048767	0.0107342458265068	0.0909715443879708	0.106997829644767
KLHL22	0.0144951972637635	0.00211693553460301	0.752728741784362	0.410373304857262	HSPA8	-0.248547161364141	0.0233686354503033	0.103972284602467	0.123224864323474	TELO2	0.128994454989913	0.00635205211102421	0.10555383391919	0.147421445813529	MORC3	-0.0788817076479429	0.00592627450111262	0.30551736325057	0.536052754347981	MFSD2B	0.119180562542357	0.0352268398148981	0.525433313257278	0.35089049759982	MRPS23	0.136142485198217	0.00867673739142743	0.143862930945113	0.20247882005562	PIGA	-0.0780340245165193	0.00370292697691438	0.199714868212717	0.306472007145394	ZBTB48	0.0750824377563016	0.00277232698795584	0.153871552373949	0.223174145157247	KAT8	-0.0382397119714468	0.00180552541454533	0.368153004533587	0.738701261373967	ARL14EP	-0.0755349236572705	0.00351722666833239	0.202790066713347	0.336787549849981	VDAC3	0.0528773100105364	0.0010407202252286	0.101194866736101	0.122164327062314	UFC1	-0.0572796289851588	0.0024057611318609	0.242881510127513	0.391879978900432	GPBP1L1	-0.0574018861718102	0.00115365837397808	0.0910273239848785	0.107010891728035
KLHL24	-0.0457667847827938	0.00393625291175784	0.465712702486117	0.309660350488269	ARHGEF10L	-0.364738820293065	0.050326258685463	0.103978230412095	0.123224864323474	NET1	-0.15363985916984	0.00901234781782119	0.105577177654214	0.147421445813529	GPR162	0.0803290655964763	0.00614951009623287	0.305665441183123	0.536052754347981	MACF1	-0.0737999544936766	0.0039371208623524	0.239530604365023	0.218572462746055	KDSR	0.112120906655216	0.00588652258658921	0.143916692344263	0.20247882005562	N6AMT2	0.161719803546753	0.0159049648082531	0.199729966615146	0.306472007145394	MAD2L2	0.0938368375774543	0.00433172003646927	0.153940714604461	0.223174145157247	SLC25A6	-0.0613742284132807	0.0046545618329784	0.368336248713466	0.738701261373967	YTHDF2	-0.0936727129318771	0.00541401971167453	0.202992269376513	0.336977300907124	NCK2	0.0700920654147573	0.0018291034949788	0.101236239507225	0.122164327062314	ETV6	0.0690358886341028	0.00349470294251499	0.242886020681072	0.391879978900432	C9orf69	-0.10495996488095	0.0038578997098486	0.09105661518091	0.107010891728035
KLHL25	-0.167788535019541	0.011004427942931	0.109714207651204	0.130894445235461	CCHCR1	0.137963963720893	0.00720403586625552	0.104063430035383	0.123283785731804	TCF7	-0.153997539255554	0.00905525738797883	0.105594471201808	0.147421445813529	CASP3	-0.0733637028977566	0.0051293371946779	0.30566748726252	0.536052754347981	NSUN2	0.0285881889308629	0.00101920930490035	0.370531584710606	0.284710728062775	DDX27	-0.0686753227916045	0.00220901422016928	0.143968141454885	0.20247882005562	MPRIP	0.0472392388995216	0.00135835204977776	0.199937200046459	0.306688558348689	ABTB2	-0.120922288388229	0.00719364549496493	0.153951456704381	0.223174145157247	DEK	-0.0603508573472144	0.00450108134248891	0.368360100715086	0.738701261373967	ZNF184	0.0716871026978582	0.0031740025066516	0.203216743570346	0.337246920354255	RASAL3	-0.0839193537375512	0.00262202653424559	0.10124105677083	0.122164327062314	ETFDH	0.0871178645791903	0.00557274055329571	0.243208249893027	0.392262761761126	FCAR	0.20415996137225	0.0145987106510131	0.0910825926744672	0.107010891728035
KLHL28	0.0551428463222089	0.00392622879717174	0.378838776903262	0.273693977896458	ASRGL1	-0.175629822703877	0.0116855603108235	0.104226248679324	0.123427121999707	NEK9	-0.0444932773751893	0.000756066508356765	0.105633792035797	0.147424486640354	C9orf69	-0.0640731431339251	0.00391337751702408	0.305723685302087	0.536052754347981	IQSEC1	-0.0437514641685268	0.00279223235533562	0.407685100819164	0.301666226666275	GPATCH3	0.0925248440873673	0.00401029139394306	0.143996810732239	0.20247882005562	PDCL	-0.0305384830812492	0.000567942171969056	0.200042139353946	0.306727625588357	S100A9	0.290237340897719	0.0414581142306698	0.154030457296947	0.223174145157247	PARK7	-0.0778985852903043	0.0075027604975311	0.368476969702559	0.738701261373967	CUX1	-0.115854021258188	0.00829729841314842	0.203419277026421	0.337426453236991	SPRTN	-0.0447433904801934	0.000745499957218856	0.101271331641484	0.122178715658066	HDLBP	0.0405360004401673	0.00120733131356884	0.24336576633346	0.392365651230349	MSL1	0.104334201036037	0.00381404914514768	0.0911420095206412	0.107045133370665
KLHL36	-0.03336014625157	0.00488193514330599	0.633038550767977	0.371215885386375	ARID4B	0.0869159926402261	0.00286289791086285	0.104287449344174	0.12345539597498	SAR1B	-0.0684609058758481	0.00179100928162978	0.105730689264426	0.147505884688249	NPM1	-0.080605806451449	0.00619629062727909	0.305834739197101	0.536052754347981	ZNF592	0.0982394004434742	0.00237929908259974	0.0440086967837647	0.0798384182727821	RBX1	-0.152986068525268	0.0109654531886536	0.1440261733491	0.20247882005562	IL4R	-0.0729786656912394	0.00324488709930101	0.200144980831908	0.306727625588357	COQ6	0.0876210811827637	0.00377882523885922	0.154047819190018	0.223174145157247	ZKSCAN8	0.0651595979753354	0.00525093571790369	0.36854200868141	0.738701261373967	SLC30A7	-0.0884252803365426	0.00483606275321693	0.203536133260081	0.337515125510074	GATAD2A	-0.0470087247600584	0.000823247501931259	0.101343532888654	0.122226182587929	ZGPAT	-0.0513948763792281	0.00194115240123484	0.243406633334635	0.392365651230349	TRIP6	0.0717063464970776	0.00180199565875028	0.0911813679914687	0.107045133370665
KLHL5	0.00436481456592159	0.00319308838441083	0.938430065648678	0.460933642313153	ZNF395	-0.074871122216945	0.00212467002201863	0.104309919791419	0.12345539597498	RPL9	-0.109083184169618	0.0045510025556428	0.105882904608804	0.147620763531753	PPAPDC2	-0.0980537222912529	0.00917017845624005	0.305862855684786	0.536052754347981	GLS	0.0924214066696332	0.00395438949245709	0.141639209772421	0.159358527361064	S100PBP	0.0611565873567994	0.00175250092380836	0.14404877152434	0.20247882005562	KCTD11	0.0685299542016381	0.00286180092055254	0.200181645786685	0.306727625588357	RMDN1	-0.0836936011513741	0.00344780008281147	0.154056340865267	0.223174145157247	RARS	-0.0421571437251786	0.00219802104715497	0.368547290566607	0.738701261373967	C21orf2	0.0716092570133674	0.00317266329837114	0.203612439801508	0.337515125510074	ABHD15	-0.0811512589050269	0.00245624814157382	0.101543489051938	0.122414838242096	UTP6	-0.0550436223189922	0.00222820937986704	0.24358138497783	0.392488773204218	PLEK	-0.222915603833515	0.0174158451354342	0.0911907066542558	0.107045133370665
KLHL6	-0.284637820087909	0.00428884798540016	1.38436898690801e-05	0.00663691761181835	KLHDC8B	0.116958864193172	0.00518950404658537	0.104468253802995	0.123601053020712	RPS11	0.0814020633193652	0.00253443425983696	0.105890434797172	0.147620763531753	ATAD3A	0.0518132392509819	0.00256059392712659	0.305868204173148	0.536052754347981	SLC35B3	0.0508496799229256	0.00185805640090709	0.238133389997336	0.217839274021367	SLC35A1	-0.077521872426832	0.00281671502388569	0.1441053893738	0.20247882005562	CNPPD1	-0.0633463841611496	0.00244788493561752	0.200424532117831	0.306882940707782	RHEBL1	0.161743503890473	0.0128851469180548	0.154188221843638	0.223240984745075	PCM1	0.0395623140234832	0.00193694250519977	0.368692762594814	0.738719681370486	XAF1	-0.21223458310393	0.0278743370984694	0.203657512407653	0.337515125510074	KDM1A	0.0443544283497476	0.000734322193573612	0.10167380749399	0.122502916095143	SUPV3L1	-0.0534198373607554	0.0020995115260457	0.243674280304292	0.392506439893452	ASAP1	-0.10999240112507	0.0042409313212485	0.0912176312280364	0.107045133370665
KLHL7	-0.0268920027876184	0.00203208511774245	0.550802954374628	0.341323293029417	BAP1	0.0416913267633068	0.000660154705253748	0.104665843476996	0.123754471377731	ARID3B	0.0795892393805887	0.00242477738428732	0.106032326047623	0.147710312293054	BPHL	0.097912189772964	0.00914606202612646	0.305924664007085	0.536052754347981	ALDH18A1	0.0141934816610407	0.00433842134175804	0.829386872081918	0.45073850998385	SLC25A6	0.100671306252427	0.00475083950734662	0.144135194514164	0.20247882005562	PGAM2	0.118390636247395	0.00855038955396456	0.20042652882964	0.306882940707782	IFT57	-0.119741684773202	0.0070630666478557	0.154219949657821	0.223240984745075	PPIL3	-0.064582848004322	0.00516498771384964	0.368847972891986	0.738719681370486	DES	-0.267360263304493	0.0443000274646106	0.203989698457402	0.337881884662761	DHDDS	-0.0678928981229554	0.0017226309392306	0.101883011601207	0.1226799531546	RAB3A	-0.0840064314093275	0.00519411619447131	0.24376842695375	0.392543096697401	NAE1	0.0965977438187224	0.00327237788009565	0.091289792568764	0.107045133370665
KLHL9	0.0728612284959753	0.00389685997546212	0.243136327409821	0.210193044902008	FBXO28	-0.0740634279775516	0.00208336966154003	0.104667612161093	0.123754471377731	ADAP1	0.103812466468665	0.00412566598136541	0.10604514682889	0.147710312293054	TEC	0.0570860286187769	0.0031110953327869	0.306087844393857	0.536090572043743	GNL3L	-0.134286550543504	0.00448622907582268	0.0449741931562798	0.0804533947058946	CUL7	-0.0939266504437256	0.00413678539229666	0.144193551808614	0.20247882005562	SNRPE	0.0754098253057027	0.00346943531154582	0.200453336563201	0.306882940707782	TCEANC2	-0.0961876760467254	0.0045625132248795	0.154439472464251	0.223381366074812	NOP58	-0.0763977227987344	0.00723132205989901	0.368970331785213	0.738719681370486	CSNK2B	0.053115458126365	0.00174862995403851	0.204013536738863	0.337881884662761	RFC2	0.0581740041213121	0.00126514853812576	0.101938240532767	0.12270308289842	GNL2	0.0727994334172069	0.00390309413347829	0.243913061731894	0.392636717352496	UBA3	-0.0804514203732944	0.00227008904978985	0.0913069342717043	0.107045133370665
KLRB1	-0.0365147627990206	0.00949516845229573	0.707862123287096	0.395306132715305	PUS3	-0.0934328369137927	0.00331893080702793	0.104843666691828	0.123935887821672	NARFL	0.118884691215473	0.00541309082819699	0.106124950357681	0.147734791990288	TAOK2	0.0545707274165366	0.00284348920427243	0.306131524354924	0.536090572043743	TMEM123	0.607585232881777	0.0115743896624827	1.62774192441172e-08	0	CAMK2D	0.0586954446088046	0.00161560033960148	0.144211943281498	0.20247882005562	TCF20	0.0767552265234413	0.00359654538035878	0.200591558606992	0.306990886094688	SPRYD7	-0.13732915758797	0.00930080359474235	0.154453562402099	0.223381366074812	PIGP	-0.0656587468904868	0.00534358618065108	0.369075482704373	0.738719681370486	HBZ	0.300328700024961	0.0559254677682895	0.204096814814985	0.337936240514889	SRP9	0.0392389493501128	0.000576069169446099	0.102078805292955	0.122840575793416	ZNF576	0.0857091067143221	0.00541454207971919	0.244105670538682	0.392709902554262	HDLBP	-0.0585994765728901	0.00120462721105709	0.0913403930084083	0.107045133370665
KLRC1	0.0870845949724121	0.0135172597637767	0.453841416902987	0.305278257817903	FHL2	-0.212918121368928	0.0172977136733379	0.105470184252118	0.124632854231759	TIAL1	0.0497441961671107	0.000947769229507261	0.106134736250226	0.147734791990288	PAFAH1B3	-0.0853009810403019	0.00695844043883615	0.306505607236468	0.536573043414125	SSR1	0.176485939720994	0.00449917460953508	0.00850993807452537	0.034185033813591	PLVAP	-0.196401697635192	0.0180895996733315	0.144218103998276	0.20247882005562	CARD8	-0.104843278797684	0.00671554533528903	0.20076286432983	0.307154442030528	DESI2	-0.0846164026989921	0.00353659182253218	0.15477682120606	0.223763231580672	TMEM9	-0.0567141151859154	0.00398757843372591	0.369119180966431	0.738719681370486	GIGYF2	-0.0616152640300099	0.00235510565225534	0.20421026876769	0.338028244725221	PIKFYVE	0.0534479936644726	0.00106963879640855	0.102210837840581	0.122941150717767	ACPL2	0.0785870389794566	0.00455220006295915	0.24411201958736	0.392709902554262	PSMG1	-0.0940968381940551	0.00310626328804159	0.091348972597074	0.107045133370665
KLRC2	0.0816597752197647	0.0188191073533372	0.551667884327894	0.341646913948237	OXR1	-0.079764108601964	0.00243037302330501	0.105668594678118	0.124769700846553	LRIG2	0.138641542510649	0.00736515452844623	0.106206092341031	0.147776185939247	G2E3	-0.0467084393152282	0.00208998196212659	0.30692213816176	0.537014344752793	NMD3	-0.0821502900318531	0.0043992808988763	0.215507216398958	0.204919594337873	DLL1	0.170220505476137	0.013597208564248	0.144350928523111	0.202588129751196	PARVG	-0.085834743364765	0.00450683991410564	0.201045888365855	0.307203581157955	RGMB	-0.105049968390325	0.0054544854756689	0.154912740611999	0.223790711296464	ANKRD16	-0.0708008745965682	0.00621670685184753	0.369205291027872	0.738719681370486	UBE2I	-0.0395587990879674	0.00097100657563595	0.204263511245092	0.338028244725221	MAP3K2	0.0607423431619684	0.0013819959201899	0.102269825490187	0.122980704220583	SUMO1	0.113750936944501	0.00955865075603831	0.244637237907077	0.393283238246938	WDR83	0.0991247973611447	0.00344724444036959	0.0913561523173323	0.107045133370665
KLRC4-KLRK1	0.299601167878036	0.0157350910391441	0.0169214545688912	0.049669908173154	POLR3GL	0.101219625672054	0.00391404249902919	0.105683922735688	0.124769700846553	BRPF3	-0.0958556686548341	0.00352430746941115	0.106384489919402	0.14794237775242	CCT4	-0.127617223691772	0.0156023357142181	0.306932835284236	0.537014344752793	SCYL3	0.049620347510754	0.00316366811047445	0.377671638794712	0.288486743105366	LAGE3	-0.0833515283293003	0.00326191900645307	0.144452606764009	0.202673231981122	C6orf211	0.0662782346062432	0.00268825110534629	0.201140320542008	0.307203581157955	ZCCHC7	-0.0505527397133662	0.00126320784130119	0.154923897273149	0.223790711296464	SBDS	-0.0452485419592073	0.00254036773476594	0.369317874616378	0.738781109977151	DBNL	0.0927522813858576	0.00534019809301763	0.20435322109937	0.338053704723149	FOPNL	-0.061957593552396	0.00143964779057589	0.102484632534367	0.12318288758132	RASGEF1B	0.128604394168738	0.012218256636702	0.244643211838941	0.393283238246938	C12orf44	0.0732369789316694	0.00188277660391234	0.0914421336744403	0.107106873934927
KLRD1	0.236351582196571	0.00842356189956045	0.010018271524509	0.0390195069626877	CRIP3	0.204040381870091	0.0159072814745869	0.105711075988842	0.124769700846553	ANXA11	0.123633465292688	0.00586293871212242	0.106386536795154	0.14794237775242	SCN1B	-0.126697711029314	0.0153833514389439	0.307012132567649	0.537014344752793	C3orf17	0.079688649539242	0.00268591839179882	0.124140652526909	0.147737095837407	RNH1	-0.0753384245713189	0.00266642184908279	0.144568054806714	0.202745507372694	C17orf66	-0.136874284343127	0.011466076090404	0.201162691682356	0.307203581157955	SLC37A1	0.080229251943107	0.0031816506709812	0.15492465296744	0.223790711296464	RBMX2	-0.037731555951213	0.00176745834054313	0.369456952262009	0.73887149433531	RARS2	0.114240420534227	0.00810304540896056	0.204405595503984	0.338053704723149	MAN1C1	0.0728747556860735	0.00199198538664576	0.102510239688741	0.12318288758132	C14orf159	0.0683753332547678	0.00345533429811445	0.244748337194566	0.393354118216684	CD2	-0.134831448508928	0.0063877295806701	0.0916012184168929	0.107228786565814
KLRF1	0.306868250725291	0.00954779897564024	0.00168653350952274	0.0186393447090863	MRFAP1L1	0.105928468588924	0.00428740109667423	0.105713090408209	0.124769700846553	APPBP2	0.083690749946941	0.00268736393379813	0.106438219201796	0.147971761999619	ZSCAN29	-0.0498727401682543	0.00238515328224224	0.307166066592023	0.537120633404235	AP1S2	0.206694753339635	0.00527305571581435	0.00442144828763652	0.0261417631949384	UBR2	-0.10013494491471	0.00471298050554029	0.144673723829371	0.202811875620005	HPS6	0.106139847669866	0.00689657259999651	0.201217313758376	0.307203581157955	JMJD7	0.145494273097843	0.0104685597219102	0.155023556010675	0.22383755570315	MAN1B1	0.060203704968099	0.00450474113449479	0.369723484073112	0.739195906279734	TET3	-0.11287734142858	0.00791332431435683	0.204476844692424	0.338079710168383	ITK	-0.0749057963657862	0.00210549852330354	0.102586253060314	0.123223614018361	ZSCAN21	-0.0540334066723205	0.00215929544285949	0.244909252898465	0.393497846700314	MFNG	-0.0833109470362998	0.00243968660381635	0.0916631399673925	0.107257943097916
KLRG1	0.242441533767572	0.0142724014701456	0.0424219214242038	0.077955362687772	ZNF248	0.0936156235262954	0.00335351522296185	0.105968174567625	0.12500019659324	CCNDBP1	0.117898552383189	0.00533500856488009	0.106497294740334	0.148007751648456	DNAJC11	0.0499727037354327	0.00239680062937124	0.307375679429147	0.537129303481094	LRRC8B	-0.0108859648663813	0.00793960248030744	0.902763722184348	0.471811108528591	SUPT16H	0.0665285030983039	0.00208064410237897	0.144700538015821	0.202811875620005	TPRKB	0.121037106540812	0.00896843146612891	0.20121888832908	0.307203581157955	UPP1	0.117298933685015	0.0068054253123483	0.155057779596255	0.22383755570315	CYP27A1	-0.141337605459912	0.0248407900688841	0.369848320453212	0.739214813332248	PARP16	0.0733516798777108	0.0033435315795458	0.204601857134038	0.338188714829622	MFNG	0.0487015074100178	0.000890361309099451	0.102648528266317	0.123227625295246	ARV1	0.0852555375614434	0.00537861913619932	0.245038684744199	0.393497846700314	ENO3	0.112573636996766	0.00445656769282113	0.0917368324045888	0.107319577435484
KPNA1	-0.00721119011167268	0.00149592119590822	0.852095184656711	0.438362763029589	ORAI3	-0.125528034824863	0.00603071301995389	0.106001781358608	0.12500019659324	COMMD10	-0.138093351581534	0.00732191942282328	0.10656227919508	0.148008655406367	ZBTB45	-0.0795536499248713	0.00607509364091967	0.307412737601495	0.537129303481094	MIA	0.068844181252691	0.00807645765217794	0.443646906437997	0.316804030659394	ELL2	0.105588453641339	0.00524291263071545	0.144773372697224	0.202865608938897	FAM63A	-0.0898656637205416	0.00494425712125805	0.201236551476343	0.307203581157955	MPEG1	-0.274641063040752	0.0373158516661603	0.155103064784888	0.22383755570315	YWHAE	-0.0580303723011359	0.00419780296627498	0.3704331099635	0.739837673558316	ADAP1	0.0831451675868862	0.00429821236442056	0.204720980676747	0.33825948548792	OSGEP	-0.0735322457291179	0.00202978688343632	0.102653795877012	0.123227625295246	PTPN12	0.0758444904327282	0.00425866535335081	0.245147269105844	0.393497846700314	CDK5RAP2	-0.0753434444006568	0.0019967990885815	0.0917803103140398	0.107329443993589
KPNA2	-0.199079477771057	0.00920856718719425	0.0380253552123282	0.0736206859214516	CLCN5	0.137349723508313	0.00722070861777457	0.10601667417831	0.12500019659324	RAD50	-0.0678254441070742	0.00176652075944245	0.106584068153657	0.148008655406367	MRS2	-0.0703204240961833	0.00475108273823427	0.307633767684557	0.537129303481094	LPAR6	-0.00541698328520086	0.00402721284465031	0.931975067832317	0.480202035658528	ORMDL3	0.0595404246400154	0.00166821261933817	0.144906524642858	0.20293469655923	STX7	0.0684728132997404	0.00287051810485986	0.201241983914185	0.307203581157955	PISD	0.0964238784047824	0.00460975879880422	0.155553283466694	0.224210820612899	ZC3H12A	0.0738337050326723	0.00679602207831718	0.370451906727849	0.739837673558316	FAAH	0.0916891957214941	0.00523604114458096	0.205113540872262	0.338706896794736	AKAP5	0.0741024119120315	0.00206270616923664	0.102763807235157	0.123262151839321	SART1	0.0338884476311303	0.000850298238337973	0.245170357636685	0.393497846700314	ZNF841	0.115703118599835	0.00471008891068244	0.0918160329480911	0.107329682759637
KPNA3	-0.183005669366927	0.00252467638489797	0.000270336462970837	0.0114147704775772	IL16	0.0781054485922549	0.00233656552938686	0.106133743820547	0.125088078578641	CDC42SE1	-0.0967809032542263	0.00359704403063049	0.1065973560606	0.148008655406367	RRAGA	0.0527068586110664	0.00266942069756554	0.307663356080607	0.537129303481094	KLF6	0.0169222700619528	0.00224752049454443	0.72112960344726	0.417385394966721	ERGIC2	0.0947274302764043	0.00422344183281541	0.144946999493189	0.20293469655923	ENO2	-0.0926429782626413	0.00526678153039652	0.201759059828471	0.307810734882494	TBC1D23	0.0585814770753231	0.0017015153420414	0.155556245175168	0.224210820612899	NIPBL	0.0581577118281371	0.00421768744938631	0.370514881044608	0.739837673558316	SOAT1	-0.0569060844630387	0.00201774965972714	0.205209068604041	0.338736018183724	ZCCHC17	0.049108299153024	0.000905906049784116	0.102764082234193	0.123262151839321	PAK4	0.0921475023638722	0.00628748040698502	0.245192951295233	0.393497846700314	PGD	0.170156726105918	0.0101888806589999	0.0918494108941441	0.107332326388964
KPNA4	-0.0959864884847079	0.00294633789996645	0.0770020009802021	0.108057692218623	PPIH	-0.0929943555579629	0.00331701246914651	0.106382773043395	0.125335403481898	SCARF1	0.132400286708205	0.006732787093066	0.106617765380479	0.148008655406367	TMX1	-0.061351096179676	0.00361712929737732	0.307683751705183	0.537129303481094	FOXO4	-0.155415885319716	0.00278528693714358	0.00323130688880601	0.0235300210155496	RBBP7	-0.0636294255871532	0.00190622117684829	0.145012854914043	0.202962832269152	ATXN1	-0.064566570756453	0.00255871180781698	0.20180352439452	0.307810734882494	THOC1	0.0857470812347994	0.00364581241042908	0.155575468293879	0.224210820612899	TRIM23	0.0379426857164342	0.00179608798139941	0.370631498981838	0.739837673558316	NAIP	0.144455092730547	0.0130066647347377	0.205287500840553	0.33873858818209	GNA13	0.0524797522661725	0.00103480486057452	0.102804290742011	0.123262151839321	RABAC1	-0.0680985624352529	0.00343806866409704	0.245480519817471	0.393849194397783	RTP4	-0.226338659011618	0.0180487196536349	0.0920367600217649	0.107487644799463
KPNA5	-0.0398505408625311	0.0170796429580271	0.760422315437593	0.412777042027453	ZSCAN9	0.183080113484328	0.0128579355202192	0.106404915995799	0.125335403481898	UPF3B	0.0888894651039213	0.00303696861974312	0.106747918453701	0.148139803839815	ZNRD1	-0.0591118534633313	0.00335857108567544	0.307731654443932	0.537129303481094	SAMSN1	0.146636933053502	0.0138841862473716	0.213327981413361	0.203570377151117	TUT1	-0.0673312729697802	0.00213581926483856	0.145139510676141	0.203050488186804	RPS19BP1	-0.0811500571506972	0.00404447701599245	0.201948280268256	0.307955674079884	TYW3	-0.154326452072216	0.0118110778571815	0.15560076900748	0.224210820612899	CROCC	0.0585928457953971	0.00428509635814628	0.370741633667322	0.739837673558316	MED29	0.0700130575420025	0.00305746165431687	0.205445426441708	0.33880174033744	PFKL	0.0607133115855405	0.00138564860720382	0.102887620394832	0.123343339647477	ILF3	-0.0429525012373171	0.00136900018611075	0.245691381363534	0.394026487145169	RBFA	-0.0927936897210393	0.00303480337813023	0.0920984497538931	0.107516685713913
KPNA6	-0.0425922818313404	0.00216999867562102	0.36054545822976	0.264971045934534	SEPT9	-0.109766850206282	0.00462343768427712	0.10645878311606	0.12534029242796	LMBR1	-0.0775864402887935	0.00231501747476788	0.106845941310408	0.148207421578387	ATAT1	0.0903550168298716	0.00785063378247737	0.30784013827083	0.537151669289861	PHOSPHO1	-0.450101084982168	0.0240911048950901	0.00373292235744139	0.0242892459312486	ZNF653	-0.10682720961886	0.00537958740827161	0.145257311005282	0.203145183027966	CHP1	0.0777359879487393	0.00371427547080158	0.202127540880103	0.308091439674198	PSMD3	-0.0595474229011523	0.0017588534574905	0.155645950884128	0.224210820612899	MED12	0.0480038398065405	0.00288020076841295	0.371071776423689	0.739837673558316	PDE1B	0.0795810897520643	0.00395051638765101	0.205461692135082	0.33880174033744	GZMB	-0.104804928977598	0.00413276378926368	0.103042954724711	0.123478955542616	CTC1	-0.0861967010848835	0.00551477135927323	0.245756414751281	0.394026487145169	ARHGEF10L	-0.380366277248581	0.0510307448407133	0.0922236648181263	0.10762741546989
KPTN	0.218622715533237	0.00736901167726099	0.0108723355409645	0.0402155666993695	TNKS1BP1	-0.102909799541312	0.00406399168832585	0.106465529177881	0.12534029242796	FBXL19	-0.108863764800887	0.00455921162432803	0.106902632764292	0.148253855325887	TCF12	-0.0671242248941182	0.00433415839087959	0.307921471203929	0.537164515038586	PSMB8	-0.013963674418376	0.00398358288179968	0.824905908199738	0.449481171093066	MBNL3	-0.147872146706168	0.0103126168693213	0.145355030182386	0.203185125495302	SPOP	0.0496310295836065	0.00151446735441408	0.202191683647562	0.308091439674198	GPR15	-0.155847505971187	0.0120553292459763	0.155777177891107	0.224277980418407	C1orf123	0.0700402104722195	0.00613148601695689	0.371071804454501	0.739837673558316	FRA10AC1	0.0970267350458875	0.00587565867278094	0.20558673377332	0.338902063573499	SNX2	0.065484626579328	0.00161377400348952	0.103077389114371	0.123485322490613	RABGAP1L	-0.0593751406640272	0.0026181775927043	0.245888835049969	0.394100398625909	PLBD1	0.288135346339972	0.0292901965997549	0.0922616398237911	0.107649196395801
KRAS	0.000680574403172898	0.00100710559690384	0.982890202125212	0.473179137449019	LEO1	-0.126320400879876	0.00612511980889081	0.106517212497337	0.125372380817209	UBR4	0.0865737037092382	0.0028874890479335	0.107155238763542	0.148495830938175	TROVE2	-0.0863146627964027	0.00717137950820184	0.308081504226606	0.537183062875957	GLT8D1	0.0189246991698712	0.00181440556299004	0.656836434177258	0.398233945450817	CD24	0.207015248841189	0.020218147341792	0.145420161553834	0.203185125495302	TBCCD1	0.103155852704874	0.00654257718440274	0.202195715379036	0.308091439674198	ZGPAT	0.0673948004628421	0.00225485177425842	0.155818057876158	0.224277980418407	TMEM234	0.0746245203851153	0.00696410972573419	0.371199378651315	0.739837673558316	WDR24	0.0836697618780438	0.00437152380946402	0.205702629793831	0.338982452677986	GPAA1	-0.0469138160613855	0.000828953831838351	0.103222116677733	0.123590441919677	MGAT5	0.0818011914824747	0.00497106169065467	0.245965003422019	0.394100398625909	DDIT4	-0.117569031607734	0.00488093533322997	0.0924071289194102	0.107788653344245
KRBA2	-0.158593745666766	0.0116857734982678	0.142351052738044	0.153157906347703	MDH1	-0.0745618313178018	0.00213606611475617	0.106684116378839	0.125526708772048	MSANTD4	-0.127254993693395	0.00624227807822468	0.107254330012456	0.148556694659507	TGFBR3	-0.0881446444487527	0.00748353684928048	0.308238282711449	0.537183062875957	ATAD1	0.191824293811609	0.00385361134366891	0.0020010293001556	0.0193421159572694	AP2A1	-0.0737179565385012	0.00256430788273538	0.145460439403256	0.203185125495302	SMPDL3A	0.10279665408293	0.00650033087637172	0.20230813782249	0.308154287914741	SUPT7L	0.0512473835071979	0.00130396864880812	0.155845935844674	0.224277980418407	IPO8	-0.0278003691471013	0.000966831263312254	0.371280366919946	0.739837673558316	COQ2	0.0841481011151313	0.00442291403913718	0.205767395120304	0.338983297360603	PPIA	0.0490613681501191	0.000907126107938869	0.103325138499865	0.123639803679905	NMRAL1	-0.0945650365285235	0.00664691600155642	0.246089576085109	0.394177731114018	PLA2G7	0.282949830295551	0.0282850386875393	0.0924899580046927	0.107827293558869
KRBOX4	-0.192255718246266	0.00368356792731137	0.00153646592862999	0.018261692754444	C11orf58	-0.0651890961896694	0.00163353668393651	0.10676375612901	0.125589595135474	RBM42	-0.105251596260423	0.00427547836748295	0.107470334991524	0.148777329772044	ATG2B	0.0677792459989083	0.00442591186791264	0.30829077863071	0.537183062875957	LRRC58	0.106853397221634	0.00272570223921878	0.0406898924151239	0.0771840481374523	KCNIP3	0.207034110519479	0.0202266280108391	0.145467895245352	0.203185125495302	EXOSC10	-0.0683847792958217	0.0028778208811012	0.202395093912985	0.308154287914741	SOCS3	-0.224701037644801	0.0250873406685203	0.155998697184391	0.224383482399765	ARHGAP1	0.0543689581523161	0.00369803742157134	0.371291226818607	0.739837673558316	DPH1	0.0858665267131872	0.00461192506122466	0.206088280965793	0.339250622602456	C7orf41	-0.107524297664198	0.00435714853636079	0.103325448162779	0.123639803679905	MRPL9	0.0904327366917118	0.00608769139944524	0.246438863709326	0.394581116973829	MFAP1	-0.146084967250839	0.00753979189875267	0.0924938626079018	0.107827293558869
KRCC1	-0.197527581982983	0.00353673787574667	0.000895544824740019	0.0146827455813036	RAB40C	0.0896472063150112	0.00309251424412999	0.106949123119922	0.125770936842847	HMGCL	0.164458354648954	0.0104544908021844	0.107739144064138	0.149030855989416	MCM2	-0.0769669763282565	0.00570744516603807	0.308303923835949	0.537183062875957	GALNT12	-0.0581024755960275	0.00654088380161353	0.472500392038059	0.328435509974126	PGBD1	-0.15975285979406	0.0120453850287327	0.145506703561123	0.203187667807336	MMP1	-0.286739721974343	0.0506126629344811	0.202467121313936	0.308154287914741	PTGES2	-0.0900258919044459	0.00402855179830733	0.156079510493014	0.224383482399765	NDUFAF4	-0.123102284831165	0.0189591513661333	0.371300801693069	0.739837673558316	RAB6A	-0.0830491277038336	0.00431548175091434	0.206153396820241	0.339250622602456	LTB	-0.0826791799784461	0.00257707519959237	0.103383279677539	0.123661302131843	DNAJB14	0.0533585941916919	0.00212064480118359	0.246579137159977	0.394581116973829	S100A10	0.111791401934549	0.00442091308703416	0.092699245811524	0.108025388624722
KRI1	0.121295878996399	0.00319895894799284	0.0319866557544106	0.0679246910916034	ABHD15	0.131535322087559	0.00665924632431617	0.106990360528918	0.125786835431441	KLF16	0.0774651149819998	0.00232023545022411	0.107791315833638	0.149045329161324	SATB1	0.0491352218243107	0.00232645525596542	0.308346233850172	0.537183062875957	HSPBP1	0.0362869837629874	0.00244366252876491	0.462913513745668	0.323995214410184	TIGIT	0.129559059330966	0.00792481902928584	0.145567143614209	0.203194087824248	LYAR	0.0700415721197382	0.00302035002722889	0.202499360970944	0.308154287914741	S1PR4	0.100881909994432	0.00505932155078472	0.156104100142088	0.224383482399765	PRNP	-0.124438134925721	0.0193869139445533	0.371474282145952	0.73999630931852	ARL3	-0.0609752785210842	0.00232673140211455	0.206194934900589	0.339250622602456	TIMM10B	0.0646694290927803	0.00157747292445125	0.103474284011863	0.123675165650234	BTAF1	-0.0717407499320993	0.00383350120182854	0.246581642092221	0.394581116973829	NSMF	0.112851336459035	0.00450860406073492	0.0928246168176048	0.10814180438911
KRIT1	0.0595831091150843	0.00292225247694427	0.270370444177827	0.224861336584086	RPUSD1	0.129897188190075	0.00649779727184434	0.107081808725579	0.125850836038892	FZR1	0.0657113281272463	0.00167034341077862	0.107874660141313	0.149094105242152	CCDC130	0.0804418304024096	0.00624321451983123	0.308644495895053	0.537537626759795	LGALS1	-0.166631377109942	0.0087789881217288	0.0753347530998141	0.108218859817816	MKL1	0.0836974998843359	0.00330784263827041	0.145597784864295	0.203194087824248	EMD	-0.0713164568871139	0.00313165627410197	0.202524860952873	0.308154287914741	AMN1	0.0964368339948135	0.00462332602834117	0.156105501995383	0.224383482399765	OGT	0.0582941305160247	0.00425846153507797	0.371695292965834	0.740044659043918	AKIP1	-0.0914119283251583	0.00523134826931859	0.206283326740256	0.339251285115081	CPQ	0.102496223190739	0.00396281321041777	0.103483826853773	0.123675165650234	TBC1D5	0.0503927595655936	0.00189190324504138	0.246635417943529	0.394581116973829	ARFIP1	-0.0881948022057343	0.00275611355809534	0.0929684889826771	0.108259357527403
KRR1	0.000702502093582787	0.00266765499379419	0.989148008047485	0.473873596486619	APOOL	-0.0867181364254382	0.00289802191101969	0.107209183612011	0.125939468091296	SLC2A11	0.17102520249191	0.011317359502445	0.107915057088787	0.149101957461113	DPCD	-0.0687535549735232	0.00456609262483304	0.308928574130157	0.537846447947033	IL1RAP	-0.101767681800775	0.0205459073239335	0.477715419073267	0.330502413207505	EEF1B2	0.0658985871885239	0.00205128472166749	0.145669133700414	0.203194087824248	TBC1D2B	-0.0602177791889953	0.00223411043544592	0.202660309482846	0.308271095421556	VTI1B	-0.0588841114187031	0.00172456218257476	0.15620747969879	0.224445397550484	ARG2	0.0979064466313151	0.0120136302719993	0.371722059941553	0.740044659043918	IGJ	-0.263841135884958	0.0435894731146163	0.206329666957383	0.339251285115081	GRK6	-0.0506809024771071	0.000968993737863247	0.103501475480656	0.123675165650234	TBC1D23	-0.0449621241876896	0.00150660091967606	0.246712635387038	0.394589533649398	AURKAIP1	0.091331110085903	0.00295701538398324	0.0930456505547573	0.108265278241429
KRT18	0.455813373947184	0.029432370781502	0.00788639315467389	0.0352022889132256	ZNF12	-0.117708240569561	0.00535066810852442	0.107578417679786	0.126298068223213	KLRC4-KLRK1	0.210231338341868	0.0171131842276242	0.108041246857916	0.149204768982857	PLAA	-0.0331962305509908	0.00106509201710945	0.309070710543128	0.537888782455913	ADM	0.658537301726654	0.044068012016894	0.00170668754318803	0.0180462506537811	TMEM65	0.088074039573557	0.00366544748346264	0.145742149826382	0.203194087824248	DESI1	-0.0877308545942397	0.00474427872219137	0.202769638642262	0.308338982924486	RAD9A	0.0779242512081199	0.00302209679841776	0.156341195421567	0.224533228115643	PAF1	0.0491234042752152	0.00303024895823745	0.372189868286273	0.740112324067474	PPIP5K2	0.0785099023612339	0.00386009538908726	0.206357123685214	0.339251285115081	MED16	-0.0628860935240862	0.00149376059859335	0.103715962633287	0.123903573288039	QTRTD1	-0.0686382983304372	0.00351228983635834	0.24679573107205	0.3946202626026	ARPC1A	0.0523533685926028	0.00097169357808055	0.0930546716459633	0.108265278241429
KRTCAP2	0.106260946135903	0.00198443298704141	0.017062026176672	0.0499029186059707	ZNF134	-0.0717060239047518	0.00198624018907939	0.107629534690688	0.12631380982915	TMEM218	-0.0994562125666405	0.00383235187451385	0.108149073178598	0.149254676248379	EFCC1	0.100827588457669	0.0098278874801717	0.309121859500807	0.537888782455913	LHPP	-0.0591662839556274	0.00927695274485329	0.539025414213896	0.355283551419102	SEMA4D	0.0883616985136857	0.00368996502878977	0.145771359079532	0.203194087824248	POLR2G	0.106558660035664	0.00700276318977103	0.202887384341695	0.308416575228521	NET1	-0.131851810232882	0.00865410047966059	0.156382509813968	0.224533228115643	ANKRD44	0.0460512244290866	0.00266375624385669	0.372250817180262	0.740112324067474	CDKAL1	-0.0658220526632851	0.00271643415975419	0.206622123600948	0.33948728521824	CDKN2D	-0.0838251962672871	0.00265445832761461	0.103737837634745	0.123903573288039	TXNDC9	0.078672304760809	0.00462119622832706	0.247151211967969	0.39506286731534	PGLS	0.0863717891035835	0.00264490128046267	0.0930642977116259	0.108265278241429
KTI12	-0.0745316437483349	0.00143633505004288	0.0492310230011377	0.0845762121239261	SFN	-0.231760148291333	0.020752406105527	0.107658076540791	0.126315987869908	CDKN2AIPNL	-0.0970834915744714	0.00365167740996964	0.108149108108241	0.149254676248379	THBS1	-0.268713647943647	0.0698766412871177	0.309373154695975	0.537896852097582	HMGA1	0.0963037898099709	0.00220542756079117	0.0402985416199238	0.0767862270092961	DNAJB14	0.0716542714718681	0.00242784571777161	0.145883995648772	0.203194087824248	CDC16	-0.0837467524188309	0.00432704828947179	0.202972589167928	0.308416575228521	GON4L	0.0577541540277259	0.00166163559505149	0.156534936302565	0.224633706493877	THBS3	0.0732487222773094	0.00674332496829738	0.372394964206496	0.740112324067474	SRSF6	0.0579509784323628	0.00210636524022895	0.206703544194973	0.33948728521824	MRPL2	-0.0638967914695792	0.00154280148772964	0.103787649261623	0.123903573288039	RBM34	0.0367370557494889	0.00100803991469335	0.247237395791091	0.395081443860239	ZDHHC14	-0.234894477221404	0.0195654232935568	0.0930936710032919	0.108265278241429
KTN1	-0.0909276638325459	0.00253600212530848	0.0709810503696364	0.103029515578861	TANGO6	-0.0865277305183654	0.00289447768244975	0.107766938364984	0.126387468596281	CRTC3	-0.0799297450943347	0.00247665947948027	0.108249749207102	0.14933496121978	BPI	0.173538043849202	0.0291451114006836	0.309386384680341	0.537896852097582	NRGN	0.245388564994876	0.0464765974932163	0.255016654109276	0.226669938973825	OPA1	-0.125191034450255	0.00741156838176739	0.145896407709925	0.203194087824248	SLC2A8	-0.114787066503445	0.00813258404165541	0.203069766015234	0.308416575228521	EEPD1	0.158629835914264	0.0125411766137287	0.156629971308772	0.224638263013205	ZKSCAN1	0.0508018189523445	0.00324701267032178	0.372643463738109	0.740112324067474	HK2	-0.144258564553861	0.0130545592939192	0.206738493696708	0.33948728521824	CHCHD10	0.059851193890802	0.00135368437769592	0.103795541786564	0.123903573288039	RBM25	-0.0396632496008971	0.00117797587223746	0.24783112926583	0.395524605249587	KLRG1	0.202785216883487	0.0145846382620078	0.0931235920276392	0.108265278241429
KXD1	0.0790125676365379	0.00239432205081489	0.106365167715238	0.128743094430729	FBF1	0.118248749482716	0.00540709736857068	0.107812136291993	0.126387468596281	CAMK2G	0.0628834276036505	0.00153322637642402	0.108284047040838	0.149346691667098	NTAN1	0.043183572230748	0.00180520986441431	0.309450019209383	0.537896852097582	LYSMD3	-0.0891022278320581	0.00899151037267927	0.347390325835638	0.274085400066448	ITPR2	0.0802718402001756	0.00304726665409138	0.145905854357697	0.203194087824248	PFKFB3	-0.0963164977427158	0.00572628951061609	0.203085000602247	0.308416575228521	TRNAU1AP	0.0782622103839494	0.00305303260325996	0.156657974921922	0.224638263013205	ICOS	0.0686114200314275	0.00592313813789319	0.372661949499335	0.740112324067474	HIRIP3	0.0783491158534492	0.00385167800127195	0.2067922108567	0.33948728521824	ZNF7	-0.0529891817729428	0.00106114259867188	0.103806501895236	0.123903573288039	COQ2	-0.0713641885389697	0.00381367572821388	0.247843809138209	0.395524605249587	BFAR	-0.0887911625073731	0.00279643696298199	0.0931395903029483	0.108265278241429
KYNU	-0.25158726201182	0.0489702331302561	0.255579767594509	0.217362845723304	NR4A3	-0.328727158201726	0.0417918107889115	0.107831978613164	0.126387468596281	CELF1	0.0786691444463314	0.00240092594545671	0.108379964278226	0.149422958026759	HSD17B6	-0.0838424045203721	0.00680603639967989	0.30949249116554	0.537896852097582	GSTZ1	-0.0382852387423024	0.0137561180859916	0.74410282567378	0.425677616998711	ZNF213	-0.0634873698757396	0.00190682160911024	0.145976105976209	0.203194087824248	STIM1	0.0753798438005142	0.00350960107715304	0.203228229677863	0.308507579210363	SRP54	-0.046606956692698	0.00108282665757422	0.156672397554178	0.224638263013205	ALG2	0.0361444884772532	0.00164396153167118	0.372688609642865	0.740112324067474	CTC1	0.104550088160395	0.00686206763829757	0.206909522826413	0.339493654272151	GNG11	0.194724116948779	0.0143508974194693	0.104061451391961	0.124154646674503	PPID	0.131670767637991	0.0129870442166906	0.247924653129864	0.395524605249587	TPRA1	-0.098259118528929	0.00342499418010169	0.0931578841052643	0.108265278241429
L3MBTL1	0.122582294138168	0.00811286499112601	0.173531025435736	0.172408289774587	SETD4	0.093693958548607	0.00339506833411187	0.107834137742781	0.126387468596281	C2orf40	0.167032504920164	0.0108315662994431	0.108509806075973	0.149543956362179	HINT3	-0.070940166038181	0.00487329399243329	0.309532258046592	0.537896852097582	RPL3	0.17155261754136	0.00436500542877697	0.00941516556658428	0.0361030285665331	ANKRD13C	-0.0708322832126568	0.0023739425403511	0.146009677675957	0.203194087824248	DDX54	0.0565773210002488	0.00197748757741037	0.203270741663596	0.308507579210363	ADRM1	-0.0568051694952519	0.00161016716269026	0.156881361614409	0.224819966432547	CSF3R	0.124918254162427	0.0196393745472382	0.37272623067273	0.740112324067474	SLC36A1	0.115393438205478	0.00835940691595107	0.206913209135758	0.339493654272151	AKAP1	-0.0516955138350436	0.00101193949018216	0.104144845083396	0.124206074677056	RAB30	0.133661213587489	0.0133838137323719	0.247945070801972	0.395524605249587	FBXW8	0.137125062477529	0.00667203714918968	0.0931995823980992	0.108270054443477
L3MBTL2	0.0792373370236194	0.00155717375058933	0.0446444581011975	0.0798568894028162	RASSF7	0.192412012261889	0.0143209933946029	0.107867970391637	0.126388393548088	MED27	0.0797861828901251	0.00247461607646603	0.108738958084356	0.149747829207987	SP140	-0.135377576295866	0.0177557295492236	0.309647471863697	0.537932177737004	HCK	-0.0692781840812772	0.00913163063221759	0.468468087925335	0.326666405699503	ZNF549	-0.0964830704378717	0.00440468916483343	0.146012144201106	0.203194087824248	PAAF1	-0.0880759671025006	0.00479309908234373	0.203308492029509	0.308507579210363	SLC37A3	0.0800749260789625	0.00320164009029422	0.15701705520578	0.224908420554695	CXXC5	-0.117357861685698	0.0173389808562427	0.372794117756717	0.740112324067474	GTF3C3	0.0719279750458936	0.0032498248760803	0.207044467518034	0.339521468297636	C14orf1	0.0908237393318597	0.00312396222126357	0.104168038945372	0.124206074677056	LRSAM1	-0.115167119486466	0.00993658019383464	0.247950977907737	0.395524605249587	NUCB2	-0.0814366109721562	0.00235407692813202	0.0932585613093805	0.108285596011488
L3MBTL3	-0.00397786735459533	0.00188387889190748	0.92697757674086	0.458239517640205	AMN1	0.109406286771254	0.00463160731689755	0.107924097855503	0.126427458232496	LY6E	-0.17957528458001	0.0125444697396119	0.108863860850392	0.149836569266053	PHF19	0.0714799217310243	0.0049636109558187	0.31030729795537	0.538411259953663	ESYT2	-0.028025769352652	0.00367624360700712	0.643918472655498	0.393891959284801	CAT	0.115859769221575	0.00635217607906203	0.146032650517031	0.203194087824248	CPSF7	-0.0374532715696465	0.000867304433181525	0.203459638125984	0.308612638168611	ELP2	0.0929090547597584	0.00431158790857574	0.157084756180979	0.224908420554695	WDFY1	0.0461642701648274	0.00268522143013232	0.372997169210376	0.740112324067474	DKC1	-0.0628249381297627	0.00247933082265277	0.207047630758156	0.339521468297636	IMPA1	-0.0488400687024468	0.00090368617199	0.104231069316477	0.12422214771716	JMY	-0.0803205421625716	0.00483415666684554	0.247998635059906	0.395524605249587	NABP1	0.124646024829969	0.00551705219888233	0.093322262681942	0.108321463307054
LACTB	-0.139557097058605	0.00538224360200939	0.0571369569646922	0.0916285088298942	CPSF4	-0.0679175870195851	0.001786584350398	0.108091215912127	0.126563672476723	WDR41	-0.0929949123786715	0.0033647859950367	0.108896403076705	0.149836569266053	CWF19L2	0.0493593447161871	0.00236741157189564	0.310366008600999	0.538411259953663	FAM216A	0.0916884388072733	0.00304269319352293	0.0964709780952926	0.126658497793936	HYOU1	0.0913142488104782	0.00394878080061757	0.146185277164484	0.203302078018405	CD74	0.135152187487706	0.0113002472110939	0.203589609606328	0.308639854114608	PLXNB2	-0.107269201941087	0.00574740913578025	0.157085163543736	0.224908420554695	CSNK1G2	0.0517861957304829	0.00338020169166265	0.373077754826446	0.740112324067474	CREB5	0.260364378987347	0.042598336144763	0.207130857786004	0.339541963028443	HEATR5A	0.0720994988016249	0.00196947985240292	0.104239820932966	0.12422214771716	THSD1	-0.0771722109284787	0.00446339484029954	0.248039997842468	0.395524605249587	PPP2R2D	0.040066661207304	0.000570329330256561	0.0934011554408192	0.108374052763636
LAG3	0.209208638798406	0.01650100584976	0.103389801238379	0.126910379246618	TTBK2	-0.118379605124943	0.00543152714204135	0.108216741955589	0.126667083702939	UCN	0.14380020184613	0.00804709614955311	0.108929456652649	0.149836569266053	APP	-0.179592181552734	0.0313460634983124	0.310406762925062	0.538411259953663	NEK9	0.0389768921681152	0.000804162371479571	0.169295750177469	0.176813825733163	NPHP4	-0.114205567505884	0.00617714276367549	0.146197891408911	0.203302078018405	PPFIA1	0.0526966639678876	0.0017186436218837	0.203682155934947	0.308639854114608	C19orf25	-0.0886503807919314	0.00393234626436338	0.15745242350168	0.225302877015218	ACBD3	0.0292614937393721	0.00107945016876419	0.373130040143978	0.740112324067474	PWWP2A	0.0672763644398358	0.00284752431851973	0.207399124992233	0.339841171507439	CCDC107	-0.0780419027129339	0.00230856914260089	0.104319646683877	0.124290046595882	ITGB3	0.29541982176173	0.0654796720389278	0.248303465830127	0.395823808016496	TMEM79	-0.156521116005584	0.00871268782637144	0.0935698209558856	0.108446643166881
LAGE3	0.0752899563690984	0.00321599880275747	0.184298298700181	0.178093411568564	KIFC1	0.100915553135422	0.00394866328740835	0.108284055892478	0.126667083702939	FAM212A	-0.107062429358782	0.00446272462171507	0.109013283968838	0.149891268448248	FAIM3	-0.0701820178809326	0.00478960645900516	0.310540438263175	0.538411259953663	SUMF2	-0.113269959442103	0.00631303898754047	0.153985900578705	0.166848225022132	NUCB1	0.176239666828698	0.0147290763377004	0.146455786441507	0.203558309971663	TMEM9	0.0766020397623069	0.00363248227475843	0.203735903637542	0.308639854114608	PTDSS1	-0.0945190866527905	0.00447082043771157	0.157479987486367	0.225302877015218	ZNF428	0.0420311177137392	0.00222739821105532	0.373155558307731	0.740112324067474	RCN1	-0.0868422965120863	0.0047526839838209	0.207783151852411	0.340118217592722	LGALS8	0.0541268030028404	0.00111102038652802	0.104403473707764	0.124340268632979	GPR162	0.0819624951309808	0.00504580754420598	0.248561152960897	0.396102312160933	ZDHHC6	-0.113061312393608	0.00454611477365755	0.0935721127068363	0.108446643166881
LAIR2	0.0293415666537254	0.0838555000125894	0.91929230268638	0.456324607806004	KRAS	0.049638211951625	0.000955385450858994	0.108289123440361	0.126667083702939	C21orf2	0.0884920672352028	0.00304955159452954	0.109054618843634	0.149891268448248	SCAF4	0.0561692743075251	0.0030702245985179	0.310721141229799	0.538411259953663	GALNT7	0.0172456736623884	0.00122801489234015	0.622628641695908	0.387587384947846	THG1L	0.0732599403716003	0.00254925820267493	0.146787083702142	0.203938419410655	PTMS	-0.148857474878083	0.013717888177934	0.203747943559681	0.308639854114608	HBS1L	-0.0650861170516841	0.00212106615357162	0.157589631151962	0.225375349547951	BECN1	-0.028429816501265	0.0010192289656746	0.373192786798063	0.740112324067474	HS1BP3	0.0906911062970088	0.00518333946899429	0.207785200716052	0.340118217592722	KDM4B	-0.0564662927138639	0.00121031152065028	0.104571693138624	0.124513917282633	ZNF707	-0.0479697959828507	0.00173050894356036	0.248854113379338	0.396150698368347	GNL2	-0.115139172275015	0.00471512582814357	0.0935852273120997	0.108446643166881
LAMB2	-0.16577741845653	0.0100518319037913	0.0982302575308766	0.123180620079717	RNF38	-0.0831209688436613	0.00268178081724466	0.10847435129307	0.126831350242024	ARL4C	-0.0705512215326585	0.00193923425567279	0.109133677386479	0.14991174446291	AKAP1	0.0548429679055887	0.0029285600019603	0.310854671487134	0.538411259953663	ARV1	0.107047941003022	0.00534989449344432	0.143318651157037	0.160239417490841	TPR	0.0674328343209228	0.00216228934622896	0.147015220886549	0.204123368207955	TTC31	-0.125370209255261	0.00973205051387356	0.203784224159286	0.308639854114608	ATL2	0.069821816393099	0.00244227579404275	0.157702000993953	0.225453289360308	EDC3	0.0307710516789087	0.00119439190308097	0.373269010888569	0.740112324067474	GALNS	0.0961044901979723	0.0058206105202243	0.207785686419465	0.340118217592722	SEC24C	-0.036006916578851	0.000492461514499715	0.104684281208487	0.124586722484457	TSN	0.0660344338522855	0.00327928762233322	0.248854378668766	0.396150698368347	PAEP	0.327948117611481	0.0382575884939714	0.0936079721045447	0.108446643166881
LAMP1	-0.167387789402234	0.00588320190326733	0.0290864929740171	0.0650296487840013	SGK196	-0.124893186320714	0.00605959973688248	0.108622555575911	0.126958678531214	ATP13A1	0.0893681521676693	0.00311176124210253	0.109141634596391	0.14991174446291	SESN2	0.083470056307049	0.00678601518965732	0.310933320698453	0.538411259953663	CUTC	0.0434346017690252	0.00486303489017662	0.53338433945126	0.353495138475792	COX7A1	-0.126919231188326	0.00766023591152695	0.147022807770802	0.204123368207955	CD244	-0.104587370166347	0.0067744584503373	0.203836518941741	0.308639854114608	AMICA1	0.225246002394644	0.0254279742880163	0.157790585889475	0.225527059727787	ZNF26	0.0692642953228933	0.00605247988007908	0.37329781165065	0.740112324067474	AZI2	-0.0567974014622894	0.00203653059759834	0.208179801136351	0.340616305332527	MRPL13	0.0995846109078565	0.0037696497548387	0.104810640968291	0.12469823162424	TSSK3	-0.0999010783767518	0.00750602684568095	0.248871360371896	0.396150698368347	ANKMY2	-0.0866914177511871	0.00267375273986839	0.0936312860638531	0.108446643166881
LAMP2	-0.0600502834230485	0.00918999683082681	0.531047283072553	0.334242640676106	INPP4A	0.08679668591712	0.00292908663079975	0.108768872165259	0.127094535744527	TTBK2	-0.118955977575021	0.00552059332410644	0.109375236772093	0.150127551395156	TRIM21	0.0872934863493977	0.00742239483696891	0.310948339605278	0.538411259953663	WDR70	0.083435019213056	0.00179631744125386	0.0489993831801078	0.0842069621235	HMG20A	0.0853735711577636	0.00347242109999417	0.14739454560334	0.204566391636709	PLAGL1	0.0912861000187467	0.00516239788452371	0.20390216022196	0.308640867086069	SEC61G	-0.0848470480209136	0.00361265515155462	0.15805644098221	0.225774127981729	GIT1	0.0505364183528254	0.00322409150818772	0.373454032082167	0.740112324067474	G3BP2	-0.0500002461837064	0.00157886772267792	0.208267493518754	0.340672713281978	WBP4	-0.0554692541466932	0.00116976354402324	0.104841388218841	0.12469823162424	HIPK3	0.0751342245338181	0.00424801715119276	0.249002608546727	0.396150698368347	ATXN2	0.0601556948320116	0.00128747784742534	0.0936377977030169	0.108446643166881
LAMTOR1	-0.00553057209252562	0.00190052859257637	0.899049322585599	0.450679933859009	RUFY3	-0.084503139144705	0.00277682884634295	0.108800427397159	0.127098954512675	PPFIA1	-0.0662283031975519	0.00171125969549964	0.109381544196257	0.150127551395156	FBP1	0.203163595237386	0.0402446243844922	0.311191065866463	0.538411259953663	PPIG	-0.0541429043733067	0.00190784043140432	0.215135044794355	0.204737924701815	GALK1	-0.157864888100378	0.0118802490375977	0.147519889766143	0.204702291103628	AAAS	-0.0686352842689494	0.00292051599739478	0.204070129388797	0.308766750395195	TFDP2	0.222930507669475	0.0249484821873023	0.15812926265488	0.225809379493983	PHPT1	0.0450339840838356	0.00256080813376488	0.37350787288913	0.740112324067474	UTP11L	-0.0953665272692433	0.0057485335996869	0.208457976440491	0.340864115753464	PRCC	0.0523337106171628	0.0010417231597645	0.104919718505022	0.124757087903696	SOX4	0.173072460476526	0.0225517066229831	0.249118582697531	0.396150698368347	DEF6	0.0753067713155334	0.00202221052690228	0.0940053522435852	0.108758109609312
LAMTOR2	0.131328600863745	0.00511542244748453	0.0663289690991239	0.0995433558061484	PREPL	-0.118035075594399	0.00542382503773713	0.108996004756429	0.127298527486869	CHST7	-0.119126389776999	0.00553752939359499	0.109410703311679	0.150127551395156	ORAI2	-0.129337203626909	0.0163142298846973	0.311248747444609	0.538411259953663	CHKB	-0.186615076930092	0.00556179463644951	0.0123389564525742	0.0419048815968222	MEIS3	-0.361722469672492	0.0623976951340206	0.147595929508331	0.204736787490275	B3GNT8	-0.130901587412407	0.0106331591541647	0.204282534041346	0.309010919830214	RANBP3	0.0806504243495212	0.00326664664370203	0.158217251370701	0.225809379493983	ALDH1A1	-0.227417344983741	0.065341749170015	0.373643920669228	0.740112324067474	TAF15	0.0424767558946972	0.00114099636309422	0.208571363943653	0.340869736106392	FBL	0.0642035974262193	0.00156824972818083	0.10496262227801	0.124761816451312	TK1	0.0909512444856363	0.00622918256495087	0.249167785314664	0.396150698368347	MKLN1	-0.100727201491793	0.00362142030632219	0.0941670798369061	0.108896387441594
LAMTOR3	-0.0740456163714343	0.0044698680191575	0.268068701799503	0.223337066334268	ZNF655	0.0777967936207024	0.0023599133335949	0.109277051568092	0.127537261265069	RSU1	-0.159315272460712	0.00990880004286417	0.109494895831678	0.150174470442772	CCDC88A	-0.0470602113002608	0.00216145125070453	0.311425927405583	0.538411259953663	DNAJB4	0.0357253555704867	0.0163584937235143	0.779997842261703	0.434842341980084	ACSS2	0.11204913803223	0.00599338779661239	0.147800074207912	0.204921815144381	SIX5	0.104829491431161	0.00682785333574662	0.204566378147844	0.309339243839246	TMEM68	-0.133402621105454	0.0089385786142672	0.158241628063661	0.225809379493983	ANP32B	-0.056772060139264	0.00407397094659546	0.373756716460602	0.740112324067474	GAR1	-0.106503168316911	0.00717383900135082	0.208594935978901	0.340869736106392	TEC	-0.0543030092723418	0.0011222603097395	0.105022377214229	0.124786354778086	FAM160B2	-0.0889309210721259	0.00595635032227114	0.249200964561897	0.396150698368347	PKN1	0.0743943903603422	0.00197696398712128	0.094293272490605	0.108948316658296
LAMTOR4	0.16608753634761	0.00362559153468004	0.00580959535922559	0.0310027704692175	HMGXB3	0.0728540290346534	0.00207150298251812	0.109442688511447	0.127652554397488	FAM105A	-0.132386153317549	0.00684836760742106	0.109656579167792	0.150295404520887	FBXO18	0.028985009917524	0.000821403823339985	0.311856057574976	0.538411259953663	ASAP1	0.14453623628607	0.00411189795921219	0.0241956241917113	0.0586467035242637	GTF2E1	0.0992370157517175	0.00470300232028941	0.147880529958322	0.204959048489475	FAM111A	0.0758363137464506	0.00357641884005717	0.204762736684281	0.309475355964188	ATXN7L3B	0.0810815603823944	0.00330328424597112	0.158319237218989	0.225829245918795	KDELR2	-0.0498970851991669	0.00314778175154869	0.37381483112903	0.740112324067474	DCTN4	-0.0467163879216168	0.00138131616367526	0.208766808315233	0.341031318621091	TMEM59	0.0605740674190422	0.00139664508537183	0.10504910571984	0.124786354778086	HSPA4L	0.28739767024038	0.0622094975730382	0.249209441616613	0.396150698368347	BRD8	0.0737145558369652	0.00194101063486562	0.0942944208219684	0.108948316658296
LAMTOR5	0.125616363805725	0.00570249259287676	0.0962192492882017	0.121607503677828	SDHAF1	0.0998178780365516	0.00388885244737026	0.109453463464707	0.127652554397488	PFDN4	-0.128202368296591	0.00642371494136875	0.109694280024023	0.150295404520887	INSIG1	-0.109809771455307	0.0117966064751686	0.31200385504116	0.538411259953663	LAMTOR4	-0.135537551935886	0.00397993482456395	0.031679435390816	0.0677158596301384	SSH3	-0.077855258267376	0.00289567747634061	0.147948881683651	0.204982199536785	RBMS1	-0.0505753486383101	0.00159077079839838	0.204781449021835	0.309475355964188	ESD	-0.0757717233475372	0.00288569931246916	0.158383915840067	0.225829245918795	CYHR1	0.0864045160515239	0.00944975779661043	0.374086310993965	0.740332515494147	SNRNP200	-0.0624989220093554	0.00247432651344948	0.208954109098038	0.341086462472639	ZSCAN9	-0.110159621175303	0.00462006673324026	0.105085454952726	0.124789814774275	GRPEL1	0.0839657448709999	0.00531708136281193	0.249524905808157	0.39639877556566	SEC23IP	-0.107343715213322	0.00411613477005299	0.0943000819508411	0.108948316658296
LANCL1	0.0884591782940104	0.00496193902298626	0.209191940983462	0.191375966709595	ADK	-0.143360777265974	0.00802646975905991	0.109559293359585	0.127735290336583	C4orf46	-0.159711158561972	0.00996980471699845	0.109703260753855	0.150295404520887	LRIG2	0.0883810414766356	0.00764181150163518	0.312005512002406	0.538411259953663	RASA2	-0.0374925007454457	0.00932903809693074	0.697887581704501	0.410421698733401	HLTF	0.0948534449129992	0.00430150143259584	0.148107373943899	0.205123433026484	NEMF	-0.045902115397649	0.00131215440617364	0.205088933653646	0.309813715239369	ZSCAN25	-0.0602139854799935	0.0018234642581377	0.158511275612471	0.225829245918795	SSH3	-0.0481254447233724	0.0029321728427595	0.374137058478774	0.740332515494147	ZNF330	-0.0700897356882188	0.00311261774491545	0.209009142647862	0.341086462472639	LYSMD1	0.0497989207478193	0.000944392326238439	0.105129182604696	0.124812123888805	XKRX	0.0907733991674911	0.00621487659859234	0.249550141444938	0.39639877556566	HEATR5A	-0.120128832096136	0.00516145434319973	0.0945053918575405	0.109124542182578
LAP3	-0.304053012933089	0.0151857277322149	0.0136115623952327	0.0448159688147403	CNTRL	0.0691069247145463	0.00186628507133495	0.10967003156642	0.127836369213676	C4orf29	0.0988416721349352	0.00382112089427097	0.109823686017206	0.150388124025626	FAF2	-0.0519737525275855	0.00264305001270004	0.312038459326274	0.538411259953663	HIST4H4	-0.408686307007967	0.00994908065885308	4.17982609446052e-05	0.00697243941918217	PLCD4	-0.0718386537961473	0.00246807457784907	0.148167159936163	0.205152150465649	TAF12	0.0834132041268361	0.00433399195184023	0.205140541090469	0.309813715239369	CYBA	0.107251980655611	0.00578528791585015	0.158516944240463	0.225829245918795	RRP12	-0.0653686187491733	0.00541695609529315	0.374454207213696	0.74039019248402	PCID2	0.0586444088918357	0.00217920864133306	0.209024156738704	0.341086462472639	ALOX15	-0.167353309873885	0.0106714517248857	0.105226235612987	0.124879651530023	RFC4	-0.117023224060768	0.0103336850996685	0.249656870338133	0.396457861506689	PEMT	-0.150318502008542	0.00808817211569339	0.0946374930059638	0.109227981434863
LAPTM4A	-0.0700793021310106	0.00478190546638713	0.310859808393729	0.244037632571455	ABCC10	0.0920469745734776	0.00331166077448483	0.109707625298155	0.127851612902488	CERS6	-0.165065949835085	0.0106594498392105	0.109868354350808	0.150402139186832	CHST12	-0.0831507947730434	0.00676914404461419	0.312185372564837	0.538411259953663	ELMO1	0.10869343020289	0.00531092225339015	0.135834717579053	0.155352318851707	ZNF33A	-0.128780011784145	0.00793450215474438	0.148251614277764	0.205167348434588	DDX17	-0.0473112666255708	0.00139515744438237	0.205284287012961	0.309927724968428	C2orf62	0.255029970187029	0.0327238161265666	0.158597076383973	0.225829245918795	OS9	-0.0234442481254554	0.000696956734163635	0.374518276579928	0.74039019248402	TRAK2	0.127003947900469	0.0102272379946796	0.209170076371937	0.341146713403266	MTFP1	0.0696550413970767	0.00185009032666923	0.105359660577522	0.124934438627816	ZSCAN2	0.0789041238403209	0.00470104815633656	0.249811800465229	0.396499535803852	FRS2	-0.118008763427706	0.0049895063948283	0.0947908357925131	0.109297723981167
LAPTM5	-0.0980225598134534	0.00312072398901231	0.0793137587525582	0.109397158422797	TAF13	-0.135181860994178	0.0071447476952496	0.109758020099681	0.127869132559261	CSNK1D	0.0627025460050372	0.0015395450362852	0.110032985567355	0.150574726670776	SUPT7L	0.0374982329815821	0.00137708199842909	0.31226183316416	0.538411259953663	TALDO1	-0.0649313654803644	0.00729941375468991	0.447257772199819	0.317949362274946	SAMHD1	0.142138459863018	0.00966847057355373	0.148303835411059	0.205167348434588	RUFY1	0.0609646873056278	0.00231766748056726	0.20538881314551	0.309977600776273	ITGA2B	-0.325389839875598	0.0532761554727846	0.158617881573397	0.225829245918795	CHD1	0.0635754390371737	0.00512643893157867	0.374575387818907	0.74039019248402	ZNF549	0.0822305132337287	0.00428834417783099	0.209222358166969	0.341146713403266	SRSF6	-0.0442653998080093	0.000747384453343658	0.10541076090816	0.124934438627816	GPR89A	0.0562245228352239	0.00238720581223225	0.249835249239026	0.396499535803852	RGS18	-0.198206482423949	0.0140761829196094	0.0947984877193281	0.109297723981167
LARP1	-0.019611378871261	0.00123745661751164	0.577187378671207	0.35079519021513	KDM3B	0.0829185749877385	0.00268870109956997	0.10979434034469	0.127869132559261	EML3	0.0934047206343065	0.00341781532354521	0.110110336784312	0.150586460634553	FGD4	0.138349279822605	0.0187467204731171	0.312280386348349	0.538411259953663	CNOT8	0.0880416987328473	0.00518818528209487	0.221591153160705	0.208460168877437	C4orf29	-0.0873366814989657	0.00365227178003675	0.148413687238177	0.205167348434588	BLVRB	-0.173980591668762	0.0188772732654558	0.20541136817001	0.309977600776273	DENND5B	-0.172280304421036	0.0149372029066565	0.158652937296345	0.225829245918795	IRF2BP2	-0.0425222440189705	0.00229366519850103	0.374608725055032	0.74039019248402	CCNDBP1	0.0936379793155033	0.00556198914286696	0.209276072816024	0.341146713403266	POLRMT	0.0519264320405662	0.00102853155392587	0.105420936980069	0.124934438627816	NHP2L1	0.0590441285248418	0.0026335723824487	0.249918949965773	0.396499535803852	EIF2AK3	-0.125093747235833	0.00561314940880261	0.0949834112798813	0.109425407053844
LARP4	-0.126600173231287	0.00797669421311587	0.156337022703124	0.161728773006946	CBLL1	-0.0658525712581417	0.00169601941444776	0.109813351534824	0.127869132559261	ZCCHC8	0.090910792749155	0.00323811925728277	0.110131229125902	0.150586460634553	CAAP1	-0.0433121090864292	0.00183747743579	0.312298130964828	0.538411259953663	SIRT1	-0.0013414614004739	0.0020588550126302	0.976414662307958	0.490681163859364	CLK3	-0.0532354868880225	0.00135703455406106	0.148422438609251	0.205167348434588	EHMT2	0.0666753889236864	0.00277345132973703	0.205490563244724	0.310023545370652	TUFM	-0.0657463556268373	0.0021757067352492	0.15868121076495	0.225829245918795	DNAJB11	-0.0885191683697637	0.00995515514056579	0.3749802762361	0.74039019248402	TOP2B	-0.0532365326846717	0.00179817664154462	0.209321567980789	0.341146713403266	WDR83	-0.0579665016564514	0.00128178650902707	0.10542930170254	0.124934438627816	F12	-0.231311564312671	0.040427291497649	0.249967001447327	0.396499535803852	CCNI	0.138174582810097	0.00684853681533558	0.0949857222031382	0.109425407053844
LARP4B	-0.0683217561169764	0.00147576095044256	0.0753236911350278	0.106675623448975	QPCT	0.236752404045059	0.0219298930505037	0.109879777066011	0.127886624487746	PRDM2	0.0817403525331973	0.00261786567831154	0.11013630691667	0.150586460634553	DEFA1	0.253602017096363	0.0630026851195854	0.312326154081525	0.538411259953663	SPOPL	0.0970444816158941	0.00182866194567988	0.0232462091553539	0.0574061135367823	S100A8	-0.280172029966079	0.0375894430283496	0.148435471125326	0.205167348434588	KIFC1	-0.0805480593187357	0.00405166990926227	0.205717302911443	0.310252185768667	OBFC1	0.118872399361065	0.00711327280854617	0.158705387626915	0.225829245918795	TUFM	-0.0413666406483519	0.00217446600082907	0.375023564640052	0.74039019248402	SHPRH	0.0705504782946623	0.00316172320908843	0.20958963641462	0.341455648912016	DHX58	0.106199471418933	0.00430235801178333	0.105429430783237	0.124934438627816	CHTF18	-0.0963711069079296	0.0070199487371046	0.250054402693447	0.39652272393285	RENBP	0.105768113775298	0.00401325930313249	0.095003315841405	0.109425407053844
LARP7	-0.000394251052778647	0.00128370619808371	0.991220468527816	0.474400682468621	BATF	-0.158593396237091	0.00984215391359518	0.109909334017383	0.127886624487746	GPR162	0.121463465826618	0.00578249312186756	0.110197527431073	0.150613496905116	NUDT16L1	0.0920824841736585	0.00831018559066795	0.312439254732542	0.538411259953663	TNIK	-0.0583613903804117	0.00491591190560857	0.405192381334838	0.300787561421779	RPS19BP1	-0.0943625044737546	0.00426559325871869	0.148512196705832	0.205167348434588	MAP2K2	-0.0435153590023262	0.00118387739680575	0.205977127391532	0.310503855098056	POC1B	0.200634921976906	0.0202677500785983	0.15874618602624	0.225829245918795	CAMK4	0.0619995521938208	0.00488837412520892	0.375207863817671	0.74039019248402	TNPO1	0.0696138384725784	0.00308191322479532	0.209854765990248	0.341648281366048	EMC7	0.0588233962934893	0.00132125257169324	0.10559945455884	0.12507120889268	TRIP6	-0.048472961001087	0.00177909336157151	0.250468543492194	0.396928510687918	ANAPC2	0.0858912037096766	0.00264735516153173	0.0950517037258435	0.109444127077449
LARS	0.00880425647713778	0.00255492531187942	0.861722334095548	0.440771405366988	LCK	0.0778929223459585	0.00237420595642103	0.109910333032365	0.127886624487746	GLTSCR1L	-0.0921038372321173	0.00332728743915356	0.110325020841018	0.150719049775182	METTL7A	0.0664577875125645	0.00432863318153783	0.312440568239175	0.538411259953663	FARS2	0.0104856481933052	0.0024918797347128	0.833625229953872	0.451822659049938	OXCT1	0.0773122143650757	0.00286358437443923	0.148527729901779	0.205167348434588	SMIM4	-0.0934157381013673	0.00545652351554652	0.206005503831453	0.310503855098056	KDELR2	-0.0793074473268965	0.00316739445296936	0.158785379459923	0.225829245918795	UTP20	0.055303000291812	0.00389005078331964	0.375246651407443	0.74039019248402	CCDC124	0.0566841998972275	0.00204369857204029	0.209888118299554	0.341648281366048	GSK3A	-0.0294228094288907	0.000330728691482235	0.105686938604724	0.12507120889268	TMEM165	0.0368933228844776	0.00103061958443494	0.250470291942739	0.396928510687918	ZNF367	0.113369100425937	0.00461369609148741	0.0951068149880099	0.109472353146755
LAS1L	0.0374655839006893	0.00159851900210253	0.348720809979413	0.259620842530344	LSM5	-0.118177432631413	0.00547228389155886	0.110146617683515	0.128086999897778	HEATR5A	-0.119205260763037	0.00558176623118347	0.110589969905697	0.150959322737044	ENO1	-0.0683929475598063	0.00458445042592565	0.312443694694507	0.538411259953663	NDUFAF7	-0.283601067294118	0.00723690942194111	0.00085687738074362	0.0150692483118555	SPON2	-0.149574646593588	0.010718466946771	0.148529105475751	0.205167348434588	RBL1	-0.0968798957043888	0.0058727403040468	0.206160884826901	0.310662712313665	GAN	0.102482096397685	0.00529015298725604	0.158832393850197	0.225829245918795	COX14	0.0438804536812649	0.00244950594266256	0.375289749180886	0.74039019248402	CHMP7	-0.0918111880284044	0.00536215132580291	0.209917009307899	0.341648281366048	PCCA	0.0804544377473901	0.00247295337704557	0.105691887255433	0.12507120889268	SMURF2	0.0564042541035726	0.0024098620328903	0.250560625844405	0.396960082805445	MPG	0.121056571530755	0.00526383819195456	0.0952082109413492	0.109520438594541
LASP1	-0.0656708579406738	0.0042249601230819	0.312339291617884	0.244729462123047	PKD1	0.129499715798692	0.00657223999646006	0.110177860363236	0.128086999897778	PLOD3	-0.136701953487448	0.0073438117425167	0.110668494150946	0.151005861684749	TONSL	0.0780516083850507	0.00597365209409459	0.312561562790772	0.538411259953663	GPBAR1	-0.232512993980517	0.00765773374281054	0.00788315126317973	0.0330526868429057	SGSM2	-0.109366730620351	0.00573097067613262	0.148548280024252	0.205167348434588	TPM3	0.074726062281267	0.00349673664412599	0.206341225529939	0.310762169332785	MAD1L1	0.0608777237636455	0.0018681733678701	0.158989817277074	0.225960823701228	CYB5A	0.0535234214114105	0.00364757672067017	0.375498875331913	0.74039019248402	DEAF1	-0.0975286334111436	0.006051578090097	0.209946667748371	0.341648281366048	GPR160	-0.11450239745347	0.00500945584971999	0.105710145524363	0.12507120889268	ZFR	0.0560998316503721	0.00238830612918766	0.250996201443284	0.397309534731068	LYSMD1	-0.0847871236983475	0.00258228961562821	0.0952155843888173	0.109520438594541
LAT	0.138290626036522	0.0043075873642189	0.0351128866130038	0.0711445000684269	ZNF330	-0.0866095848527365	0.00294036387785136	0.110216120609417	0.128091138443353	TREML1	-0.318647414900644	0.0399249845613978	0.110771922494557	0.151064871828496	REPS1	0.0473492448274978	0.00219884019107525	0.312612449249984	0.538411259953663	COPS6	-0.144792918401423	0.00259899607637192	0.00450893370225355	0.0262447731111691	PRPF4B	-0.0801031588928475	0.00307706123363235	0.148725525963046	0.205333356276704	ARV1	0.0902648889402894	0.00510289881292006	0.206372843092623	0.310762169332785	RNF122	-0.0917301424704714	0.00424270747936093	0.159046724591634	0.225960823701228	PLD3	-0.0522455334784109	0.00347584374693059	0.375523725901127	0.74039019248402	ING3	-0.0487700893062878	0.00151463588293001	0.210154931836221	0.34179116429778	NXT1	0.0638194652453975	0.001556351796564	0.105726230224278	0.12507120889268	FAM167B	-0.249763403915897	0.047360944194578	0.251103074988827	0.397309534731068	ARF3	-0.093137152623683	0.00311834156688948	0.0953423615644164	0.109602932217079
LAT2	-0.125724790662591	0.0086417421480072	0.176232348314744	0.173620803624047	UBE3C	-0.078552550968688	0.00242084599523636	0.110370818069539	0.128230941765595	HSPA4	-0.265723490900486	0.0277673909649759	0.110792961229503	0.151064871828496	BANP	-0.043895100399462	0.00189002682575142	0.312650511843768	0.538411259953663	AVEN	0.165359979530416	0.00559697763633052	0.0270835013580164	0.0621874515736087	SNRPA	-0.0706326885063285	0.00239312809244983	0.148780530690561	0.205345117838316	KLHL28	-0.075559537106617	0.00357763549279865	0.206497325252242	0.310862713237879	DIS3L2	0.165915160826216	0.0138889180165135	0.159179830907217	0.226022455253206	SECISBP2	0.0287809651882934	0.00105490851178067	0.375546911415348	0.74039019248402	TNFAIP3	-0.152691001020624	0.0148479519122358	0.210175157799665	0.34179116429778	CCDC66	-0.0686993614691475	0.00180409085253051	0.105787097742666	0.12507120889268	TMEM173	-0.0681886953472051	0.00353099637502243	0.251162972145494	0.397309534731068	SMAD5	0.107795129866989	0.00417740028434658	0.0953538157101938	0.109602932217079
LATS1	0.0337589150390386	0.00575430567651903	0.656296053977747	0.378440632464777	SIPA1L1	-0.100488476533485	0.00396752046418162	0.110633417573181	0.128462685832249	PLAGL1	-0.114567665931616	0.00516355708821043	0.110854453249649	0.151094353582347	EGR1	0.184503744130213	0.033393393694086	0.312658487010243	0.538411259953663	EXOC4	0.225956092937295	0.00447433358019416	0.000730146021738393	0.014268884034841	RPL28	-0.0697370242330768	0.00233363866668362	0.148851775577192	0.205354303030072	ALG2	-0.0496622956002966	0.00154726247911893	0.206754911240534	0.311179481486776	DPP4	0.122709554893436	0.00759901534142303	0.159229898908562	0.226022455253206	CAD	0.0526999599555062	0.00353907189429534	0.37569242277728	0.74039019248402	DLL1	-0.144981956648845	0.0133907577457058	0.210247382788801	0.341791260166139	MFN2	-0.0476426558183141	0.000867790994858474	0.105815301346177	0.12507120889268	CHIC1	-0.0482666516613815	0.00176979704185513	0.251248435576439	0.397309534731068	TMEM256	0.123827384898516	0.00551816601054489	0.0955268305507255	0.109704730526668
LAX1	0.0745308449160903	0.00825523975105152	0.412046734346346	0.287456740202563	MRPL27	0.134668921721183	0.00712582947649953	0.110639168081984	0.128462685832249	ZNF446	0.088207568416665	0.00306320796008414	0.110994168917201	0.15123097572463	GUK1	0.0567529769035415	0.00316050638836158	0.312730458935052	0.538411259953663	KANSL1L	0.0887129924615638	0.00598165115204771	0.251367135834276	0.225108884777475	ZSCAN21	-0.0754740900645753	0.00273382727335464	0.14888382519336	0.205354303030072	GTF2B	-0.0822447425848675	0.00424938665375177	0.207068346463776	0.311502537222843	NIN	-0.101232825362669	0.00517277831994118	0.159268593588954	0.226022455253206	ZNF581	-0.0350371625621844	0.00156471502953162	0.375752104477715	0.74039019248402	NDUFB11	-0.0870898665394244	0.0048331151369265	0.2103075792946	0.341797909580488	MORC2	0.0602795609379903	0.00138941716144034	0.10584313716955	0.12507120889268	POLR2I	-0.0700217519188689	0.00372711784079521	0.251400185351219	0.397309534731068	ZNF446	0.0926511861658764	0.00309210607970037	0.0956761364459479	0.109821493580549
LBH	-0.0354117616506647	0.00269370059264079	0.495051755879968	0.321187108681485	HINT1	-0.0915890017330525	0.00329683784535378	0.110684441724427	0.128486261253135	FAM102A	-0.105799965968921	0.00441033808700493	0.111132371027221	0.151310056516563	HSPA13	-0.0751438360566409	0.00554090505811388	0.312738596162703	0.538411259953663	UFC1	-0.0559498978163816	0.00249125218691856	0.262304520522575	0.231222573655551	CHTF18	-0.136017953904273	0.00888074914433299	0.148922107630852	0.205354303030072	CPQ	0.125232791511257	0.00985644224023482	0.207159388042383	0.311526117380401	C21orf2	0.0768753636498956	0.00298309818701666	0.159274370253091	0.226022455253206	KIF1B	0.104750523606324	0.0139964613659585	0.375932622634413	0.74039019248402	IMP3	0.0981609897242012	0.00614363029571688	0.210441651439795	0.341937230880002	PTCD1	0.0612265839286667	0.0014336099168291	0.105866618786558	0.12507120889268	KIAA0247	0.0753286386683541	0.00431373305302117	0.251414293138639	0.397309534731068	SYNE2	0.117683813290427	0.00498928068610768	0.0956960201555702	0.109821493580549
LBR	-0.00622793048349106	0.00473651173432379	0.92789554549268	0.458307183204023	PTGES3	-0.208152636250116	0.0170394298119789	0.110799554410803	0.128574533974157	ZNF623	-0.0879180316160101	0.00304560816896142	0.111139483750291	0.151310056516563	MORF4L1	-0.0576480117403319	0.00326115065075047	0.312743170151003	0.538411259953663	GTF2F1	0.111604319045666	0.00333752052776945	0.0533804243470576	0.0880758680282257	MRPL41	-0.104736269622774	0.00526671759329133	0.148963610231476	0.205354303030072	RNMT	0.0570213231382779	0.00204422451912284	0.207248271511472	0.311526117380401	ARRB2	0.0774758446907911	0.00303164627442922	0.159395727454886	0.226039544960165	NAA20	-0.0552202786101211	0.00389073684968457	0.376003423137891	0.74039019248402	MFSD3	0.158899956982942	0.0161088418582386	0.210583213629608	0.342032297665372	TRAK1	0.0928288974868514	0.00329551655648887	0.1058690999648	0.12507120889268	DEDD	-0.0355915055957542	0.000963146296990173	0.251450594037033	0.397309534731068	CNTD1	0.124087692640129	0.00554860905964224	0.0957427193450277	0.109844386558684
LCAT	0.269219413140309	0.00511161364495007	0.000166188951526354	0.00987282769121238	CDC37L1	-0.0874470839923019	0.00300894480706632	0.110895013782576	0.128614598208517	C16orf52	-0.0985577054361033	0.00382788704592683	0.111164098760861	0.151310056516563	MAP3K7	-0.0348149705335159	0.00118956921230601	0.312774065354026	0.538411259953663	LAX1	-0.0794400560904552	0.00829983613775072	0.383221195338848	0.290749122639504	AP1M1	-0.0807924716763708	0.00313636876087666	0.149122503538868	0.205497605962899	RQCD1	0.0368598722150662	0.000854325536951021	0.207280555833735	0.311526117380401	F12	0.301244572855762	0.0458445013004425	0.15944515417678	0.226039544960165	KCNAB2	-0.0480768524234548	0.00295033931077407	0.37609423303066	0.74039019248402	NDUFS7	0.0818810461571858	0.00427825301512971	0.210626778623218	0.342032297665372	ZNF623	0.0540437377941485	0.00111727028926044	0.105913459008992	0.12507120889268	R3HDM1	0.0573094521338687	0.00249796729978018	0.251524112068491	0.397309534731068	PDDC1	0.142210910496268	0.00728932967622403	0.0957790405183394	0.109844386558684
LCK	0.0989711984866294	0.00237546885491862	0.0422909467864049	0.0778487068580453	YIF1A	-0.160306553883553	0.0101123180105767	0.110905125738918	0.128614598208517	OXLD1	0.124215674043615	0.00608806185525261	0.111389804015447	0.151522191583439	TNFRSF1B	0.0587683166911736	0.00339230481214185	0.312969452049057	0.538466006438723	KDM2B	0.140445977774728	0.00363700785394864	0.0198682441064972	0.0536105734397585	TMA16	-0.0760291215198908	0.00277891504020822	0.149230183381617	0.205509808468536	PLEKHO1	0.0799888594024123	0.00402327950792234	0.207283411378679	0.311526117380401	FBXL5	-0.0756660435653832	0.00289235269823791	0.159445350361298	0.226039544960165	ROMO1	0.0695715970488027	0.00617879710604996	0.376116256818676	0.74039019248402	TMCO6	0.104148728404342	0.00692534177512173	0.210749474052236	0.342114163715407	TMEM63A	-0.0773974565409942	0.00229154624598783	0.105916575736792	0.12507120889268	PEF1	0.0688434152956291	0.0036059077847451	0.251609025491395	0.397309534731068	TGFBR3	0.137200179776876	0.00678860770303191	0.0958744501097954	0.109913955692783
LCMT1	0.0552063185486042	0.00302449524539446	0.315458150969638	0.246027311186751	UBE2A	-0.0923183059497298	0.00335411926536296	0.110927601522204	0.128614598208517	DDX55	0.100658332959258	0.00400042754326546	0.111505429847178	0.151595742055316	GRPEL1	-0.079788661153906	0.0062534826026547	0.312986847787254	0.538466006438723	ABCC5	-0.156178893470364	0.00549681289805537	0.035158670075071	0.0713940814700661	FH	0.156815598681248	0.0118224419793781	0.149236432769979	0.205509808468536	METAP1D	-0.0819434920457822	0.00422663591184093	0.207516046364322	0.311806759063628	DNASE1	0.0816824018010456	0.00337449775614955	0.159687012166206	0.22624783731156	UQCC	-0.0395370602020893	0.00199721352399689	0.37632274433562	0.740466294590747	TCERG1	0.0492774195713457	0.00155268293488384	0.211092913394427	0.342433169005829	CUL9	-0.0502376513724517	0.000965598236568932	0.105941721410305	0.12507120889268	AGPAT3	0.0789659194620091	0.0047457514822709	0.251683152491054	0.397309534731068	GSTP1	0.0883022465371431	0.00281445998376888	0.0960198870185389	0.110038046474101
LCN2	0.0888501463667268	0.0130634800416506	0.436939526963632	0.29834295834917	EGLN2	0.063675842860412	0.00159681144846665	0.111051509821092	0.128734455335942	CPT1A	-0.142154786521481	0.00797971156190256	0.111529031542281	0.151595742055316	TAF1A	-0.0739654926996056	0.00538210416403581	0.313351313341193	0.538784511019604	SEC23B	0.165942985158347	0.00429175455961012	0.0113079154999533	0.0402692911480962	PF4V1	0.219101038621045	0.0230858695999239	0.149296700361582	0.205515904908376	ZNF12	0.0891689001747997	0.00500962884827345	0.207732067703539	0.312043755104203	AHSP	0.284990232283979	0.0410880147883281	0.159736549828045	0.22624783731156	ERMP1	0.0362012194981022	0.00167459231428145	0.376348538429441	0.740466294590747	HIST1H2BC	0.155939495387314	0.0155511063236833	0.211125592746065	0.342433169005829	RASSF4	0.157822927921696	0.00953455933606116	0.106031227947926	0.125133330552804	C12orf45	-0.0819474983500069	0.0051109879031858	0.251687439680659	0.397309534731068	TRIM38	-0.0748584319072103	0.00202393146961634	0.0961204677674403	0.11011808171767
LCOR	0.0367448382480608	0.00660032769878258	0.651062625751985	0.37674993353454	FAM212A	-0.105364114691379	0.00437523762921894	0.111179838711895	0.128854249447001	TMEM39B	0.0886010269165656	0.00310023472033037	0.111550809616933	0.151595742055316	RBM4B	0.0795406845592473	0.00622471285350278	0.313377433248737	0.538784511019604	ARMC8	0.0391297668482148	0.000944240649797588	0.202875026554837	0.197157229781236	ZNF300	-0.136337763355296	0.00894282245603113	0.149383311453455	0.205540752441975	FBXL14	0.211862722128184	0.0282908056105682	0.207814492408208	0.312097016375439	PTPLB	-0.137446667843542	0.00955825140623604	0.159762897127073	0.22624783731156	SETD4	0.0518058932838576	0.00343292819042998	0.376592327916892	0.740466294590747	UQCC	-0.0568826120816303	0.0020717832918756	0.211407476700505	0.342668186567512	ANAPC7	-0.043182975957839	0.00071419490465525	0.106124211881054	0.125189170591422	TRIM5	0.0915220778132922	0.00637692505692323	0.251756286348005	0.397309534731068	ZCCHC17	-0.0820115738076697	0.0024301239996458	0.0961831868341207	0.11011808171767
LCP1	-0.233633489805414	0.0107928036597443	0.0245195795643258	0.0596102025238447	FKBP15	0.0703780669659271	0.00195313044395519	0.111278768343069	0.128927906651958	LIG4	-0.0801800561719139	0.00254047261164211	0.111659940426188	0.151660790122372	DBN1	0.0655087255276924	0.00422350020327307	0.31345183429067	0.538784511019604	GPR84	0.739746933111946	0.101421513853889	0.0201880848357035	0.0538357886914368	AKNA	-0.0812602522779677	0.00317791344517732	0.149450517004854	0.205540752441975	TARBP2	-0.0973585658935601	0.00597556834230312	0.20786404078663	0.31209872350087	POLD3	0.11044388450777	0.00617741252870081	0.159961593176378	0.226434178656328	CD300LD	-0.120357732568551	0.0185310410514676	0.376617292220824	0.740466294590747	ZADH2	0.0551933843340326	0.00195092288353216	0.211449954896768	0.342668186567512	WFIKKN1	-0.0727718587952192	0.00202869883206945	0.106164056856166	0.125201250053347	C3orf62	0.0623211813866884	0.00295768767397894	0.251822552955867	0.397309534731068	SC5DL	-0.110069571150574	0.00437798637186887	0.096206824099013	0.11011808171767
LCP2	0.0724219770745447	0.00240761584395386	0.139952630284766	0.151966180132764	NRBF2	0.0810371328798239	0.00258962466482124	0.111283752271637	0.128927906651958	CNTRL	0.0693015621640762	0.00189814186973596	0.111685016852639	0.151660790122372	ATP6V1E1	-0.0769663921853929	0.00583204500308001	0.313532276755038	0.538784511019604	COQ5	0.0641579000104345	0.00276834513584824	0.222698978998052	0.209223598204797	SERPINI1	0.107852124677658	0.00559917517276122	0.149488428627268	0.205540752441975	FBXO8	0.0895180269520994	0.00505976984588956	0.208219470367382	0.312467456668701	ATP5SL	0.0706100752330077	0.00253084982480666	0.160447502556994	0.226963089273747	UBE2N	-0.0605057666448462	0.00468755498516652	0.376837606196187	0.740466294590747	NOL10	-0.0543888220101692	0.00189524232769555	0.211544283588957	0.342668186567512	DIABLO	0.0899266721737113	0.0030991557411925	0.106234772151169	0.125221621884976	ELP2	-0.0696364082646356	0.00369316499145017	0.2518471351373	0.397309534731068	CNN3	-0.182908578683803	0.0120901640280096	0.0962160885897691	0.11011808171767
LDB1	0.0958499794648012	0.00191970263910837	0.0286961340885992	0.064429169032836	PHYH	0.172239938284832	0.0117001028391134	0.11130568113784	0.128928155064174	IMPA1	0.0796860800346889	0.00251168559885428	0.111832575892244	0.15179613211245	TMEM5	-0.0654250786795551	0.00421493558465484	0.313578978770077	0.538784511019604	EIF2B5	0.0136110405972377	0.00214478679479558	0.768834483726048	0.432456995838477	BBS4	-0.148182353815195	0.0105718167117999	0.149530603539004	0.205540752441975	AP5M1	0.0750191682761961	0.00355380567081597	0.208240117326372	0.312467456668701	NINJ1	-0.120769793371206	0.00741009427120661	0.160627642272881	0.227073527391761	CCT4	-0.106687206518464	0.0145819178121357	0.376967866901707	0.740466294590747	VTI1A	0.0577631821399191	0.00213782170971437	0.211556810140222	0.342668186567512	IARS	0.0465533262715389	0.000830811106428944	0.106288917644716	0.125221621884976	TBC1D25	-0.0379898557442724	0.00109917303362205	0.251849751136396	0.397309534731068	C19orf43	0.0652199034013754	0.00153747976134434	0.0962486748438315	0.11011808171767
LDHA	-0.0699901014189419	0.00708418030393949	0.405659262555287	0.284787883884704	GMFB	-0.107914521595659	0.00459785378892404	0.111500664859686	0.129119637562205	MARCH8	0.122113334793089	0.00589871488251538	0.111845314919255	0.15179613211245	KIAA0100	0.0367270859509286	0.00132920711871292	0.313755744500074	0.538972964088423	KIAA1432	0.0916406669144193	0.00182353225585145	0.031872269643677	0.0679070293652653	NSMCE2	0.0809484827505002	0.00315505847390289	0.14954622771847	0.205540752441975	POLR3D	0.0875518145665602	0.00484483755680794	0.208449479619673	0.312689428998309	STAC3	0.167204851715865	0.0142083111731554	0.160693937894522	0.227073527391761	BIRC3	-0.0639101955395506	0.00523327190088604	0.376991514545309	0.740466294590747	HUWE1	0.0690957688186713	0.00306628425675851	0.212104029143695	0.343368894687947	MAP3K8	0.0701272807411121	0.00188530462843037	0.106291605617572	0.125221621884976	TMEM164	0.0413189989739665	0.00130107964090053	0.251999084485675	0.397398535961968	FANCL	0.0928852866228446	0.00311855775029534	0.0962528258167559	0.11011808171767
LDHB	-0.344381860973627	0.00973893780773193	0.000483615713216659	0.012985987086102	AKAP8	0.0658096452333965	0.00171090094170707	0.111603856375861	0.129179504402667	TRPV2	0.115081110374226	0.00524675805412603	0.112114399121338	0.15205458987416	TXNIP	-0.100006221581553	0.00986640557733702	0.314026069579266	0.53916554858813	OBFC1	-0.116809406858591	0.0077604179433542	0.184848052063906	0.186600034869034	TRAM2	0.0912945304050644	0.0040197086061381	0.149881488279758	0.205887526538817	EIF2B3	0.0575516391499613	0.00209404106317047	0.208512803514654	0.312689428998309	PHACTR4	0.0784771665852136	0.00313005059195265	0.160703581984287	0.227073527391761	TSPAN32	0.104597824790443	0.014018361041767	0.377001912060498	0.740466294590747	SELP	-0.269295364826522	0.0465972261368555	0.212205492493954	0.343402874004479	TAF8	-0.0514321777033125	0.00101423952976785	0.106317040687625	0.125221621884976	FAM105B	0.0669047408971708	0.00341417875459588	0.25220011595571	0.397580742459087	PRKCSH	-0.0701866714461267	0.00178304763561865	0.0964804315859944	0.110333678935239
LDLR	-0.131230342337351	0.0118717724312471	0.228428869523559	0.202034308345464	GRAP2	0.0941421966222779	0.00350343418619341	0.111719116538252	0.129252894277281	ACCS	0.224315493482446	0.0199406692281538	0.11217151330307	0.152083703527591	MICB	0.123878866116323	0.0151445314149628	0.314113245114939	0.53916554858813	CHST15	-0.0387173404376758	0.00838175691786116	0.672368008762355	0.403045081642509	GK	-0.175228278535968	0.0148175173807259	0.150004403129609	0.205963308943093	DCUN1D2	-0.0811394902417645	0.0041643272411633	0.208623086738852	0.312789071218825	CD177	0.263750447192055	0.0353657017892205	0.160766766785609	0.227087571871775	GCH1	0.0949356506992418	0.0115538713097953	0.377121071955543	0.740466294590747	C8orf58	0.0812720647810636	0.00424660926610343	0.212340974917853	0.343490718173957	PPA2	0.0638006653454285	0.00156101218129689	0.10635133822847	0.125221621884976	CMTM7	-0.0567883714887511	0.00246373163830859	0.252583556382299	0.398031466081718	SF3A2	0.0856278407242906	0.00265400797269506	0.0964875610479913	0.110333678935239
LDLRAD4	0.013148914776163	0.00426273711031239	0.840390829877148	0.434714348484136	PHF17	-0.120250719962651	0.00571668874308761	0.11173720915397	0.129252894277281	AXIN2	0.156816163363192	0.00975655373989739	0.11237556630403	0.152309400720125	CFL1	-0.0639550376300201	0.00404178443967848	0.314426485192533	0.53916554858813	FHL3	0.236658537024317	0.00800006570744537	0.00814710040633951	0.0335290595920564	JOSD2	-0.2009174948675	0.0194916640041702	0.150120011294121	0.206006300391051	FKBP1A	-0.0588230432590829	0.00219235809673086	0.209008916952752	0.313256814630065	MRPS12	-0.114508443382265	0.00667492092992971	0.161044023245306	0.22739065334218	ARHGAP15	0.0394206605692826	0.00199354026478836	0.377290441235166	0.740466294590747	RASA4	-0.184317676528641	0.0218514952977286	0.212439661011164	0.343515771704166	FAM184B	-0.0477082652890097	0.000873611104237283	0.106502420439347	0.125345492955521	COMMD5	0.0792316481728158	0.00479718364828873	0.252646039174783	0.398031466081718	LSM7	0.106213662953408	0.00408519331390624	0.0965564697802074	0.110380455423166
LDLRAP1	-0.0518586435329095	0.00376532741437035	0.398042321756467	0.28156181497311	SCARF1	0.129298564912275	0.00661476294127543	0.111884788833374	0.129375951304925	PARP12	-0.117303204311383	0.00546485953782793	0.112559453797076	0.152489422190348	GSTM5	-0.115479431610831	0.0131784872075313	0.314444678057429	0.53916554858813	TRIM4	0.0308164757561516	0.000931699649440078	0.312691802698616	0.258144431472513	YWHAE	0.0966442117062602	0.00451067878937447	0.150156058519412	0.206006300391051	LCK	-0.0619763791841694	0.00243625505899973	0.209246856680222	0.313476798384929	RPL17	-0.0594247658358757	0.00179885704598961	0.161184152150969	0.227434906282843	ARHGEF10L	-0.19705287657129	0.0498203529376131	0.377325606426894	0.740466294590747	CCDC107	0.100639978315369	0.00651626288918193	0.212497750991443	0.343515771704166	SSH3	-0.0527809182660811	0.00106938886968979	0.106522927073237	0.125345492955521	PCGF1	-0.0635791518577852	0.0030892476277344	0.252664773225682	0.398031466081718	CD9	-0.28227532591363	0.0288617533234087	0.0966044578741788	0.110401182746334
LDOC1L	0.0371428445010909	0.00283933276208551	0.485768408066544	0.317780630248471	ACAT1	-0.107684645602016	0.00459154696883617	0.112018788639034	0.129457693392325	SNX10	-0.188195256613986	0.0140792304644138	0.112726029596156	0.152620213881228	ADCK5	0.118547624651833	0.0138965366731763	0.314592086573264	0.53916554858813	IKBKAP	0.0210879518137945	0.00185875804409008	0.624750724225679	0.387857007547087	CEP170	0.0813441102521535	0.00319603002949891	0.150188175802094	0.206006300391051	ULBP3	-0.143550027355845	0.0130844876724247	0.209498489706303	0.313736837100582	SLC35A5	-0.0699748867060709	0.00249433214980712	0.161188098813575	0.227434906282843	SOLH	-0.0550788028420594	0.00389253743652967	0.377338003866207	0.740466294590747	ABHD6	-0.0790191832374369	0.00401815957170604	0.212552811246496	0.343515771704166	NSRP1	0.0670815593577701	0.00172820120831663	0.106606062352525	0.125374357227684	TP53	0.0803400536616573	0.00493510769830866	0.252779014866111	0.398031466081718	MARCKS	-0.288646611935846	0.0302046894453918	0.0967444475190722	0.11048398588389
LEAP2	0.155601284953091	0.00800983762923558	0.08210398556843	0.111677614751573	CSTF2T	-0.0994100574160183	0.00391304133371311	0.112019747122075	0.129457693392325	SH2D3C	0.102444004595782	0.0041725736938327	0.112754754920179	0.152620213881228	ZNF516	0.07380586924521	0.00538737586200452	0.314633656007494	0.53916554858813	METTL12	-0.279725184892857	0.0132685235760397	0.0151655961548459	0.0460584122886607	HAUS1	-0.133347733146255	0.00859346995461352	0.150300229936163	0.20601819463419	RGS19	-0.0790935754979124	0.0039743077040756	0.209618567302142	0.313775976661291	DCUN1D1	0.169809949021442	0.0147037185348226	0.161396041396199	0.227635482460977	LRRC8B	0.0739317683721698	0.00701781478669888	0.377489532650906	0.740466294590747	KCNK5	-0.223092849528845	0.0320592360575399	0.212773849886523	0.343603985567443	MYL12B	0.0614071517710372	0.00144888181747095	0.106689559893857	0.125374357227684	FBXL3	0.0308577617852515	0.000728078987254377	0.252788439913952	0.398031466081718	RPS5	-0.086502169173724	0.00271269950939974	0.0967468468176522	0.11048398588389
LEF1	-0.169393343945336	0.00655653595104908	0.0364396197945574	0.0722306510898335	RABEPK	0.143203512722759	0.00812407543947673	0.112107646684364	0.129513824322146	PHIP	0.0865870858765234	0.00298163482493972	0.112803342673891	0.152632543632816	ATP10A	0.0686320677054238	0.00465960655485021	0.31468914946738	0.53916554858813	CCNG2	0.0227841007804838	0.0056240361799447	0.761269569556823	0.430113384908373	SNAP29	0.0579279027517087	0.00162184068321383	0.150316802194068	0.20601819463419	TMUB2	-0.095554821767612	0.0058024207608056	0.209684110965171	0.313775976661291	TPK1	0.209812688036362	0.0224570763841873	0.161487154941542	0.227698392774113	CTCF	-0.0357850160705257	0.00164443953156833	0.377531140258216	0.740466294590747	LRSAM1	0.131892107597056	0.0112059798545667	0.212789835555801	0.343603985567443	SLCO4C1	-0.0646927937778312	0.00160814926627722	0.10669742112649	0.125374357227684	CMIP	0.0536154939751538	0.00219877818249138	0.252871007282536	0.398045791893148	COASY	-0.097727077866118	0.00346605153871375	0.0969226673050423	0.110625787097467
LEMD2	0.0795926537100105	0.00141726865683918	0.0344978460198604	0.070612106090187	METAP1	-0.0693747476681226	0.00190687704572959	0.112129646486616	0.129513824322146	MZF1	0.147822212583806	0.00869184023306651	0.112838203014904	0.152632543632816	ZSWIM1	-0.0719240466165566	0.00511759248686486	0.314701624652559	0.53916554858813	PLCG2	0.0220358307946124	0.00283653734416942	0.679059180343741	0.404927836018286	LSM11	-0.090565318796219	0.00396565155542678	0.150391067629634	0.20605758662974	NUP107	0.0601912945092265	0.00230261570876902	0.209710391695087	0.313775976661291	RSBN1	0.078698910215825	0.00316224166492489	0.161664752101495	0.227827254101721	SLC43A1	0.0735976608805681	0.00695919117295399	0.377649359579681	0.740484526859473	LRRC25	-0.151282143213898	0.0147466696157286	0.212845870363924	0.343603985567443	URM1	-0.0636849115147058	0.00155849246629811	0.106704304376916	0.125374357227684	PPIF	0.0845029056953773	0.0054641298976389	0.252967669747895	0.398045791893148	NOA1	-0.0634434198888998	0.00146083121655757	0.0969310031844459	0.110625787097467
LEMD3	-0.0667568560795428	0.00259081544289404	0.18967936894316	0.180850274106557	GLYR1	0.0511714589952135	0.00103827411763007	0.112268738505226	0.12962206962996	SUB1	-0.0881513929117993	0.00309202895120968	0.112901551636429	0.152653957609864	GNA11	-0.1118512587086	0.0123794189673364	0.314757916884249	0.53916554858813	SEC11C	0.0107740149298809	0.00249799783107845	0.82932556490084	0.45073850998385	LRSAM1	-0.148518450295038	0.010687354935822	0.150822814824224	0.206458344025583	CSRP2BP	0.0521540334821288	0.0017311435070135	0.210026919364168	0.314076975778497	SETD7	-0.069447593466336	0.0024633942048863	0.161742926622931	0.227827254101721	ORMDL1	-0.0397641462266812	0.00203576729941914	0.378151265977641	0.7412312958519	ZFYVE1	0.071553516417319	0.00329998634587655	0.212915169112565	0.343603985567443	DONSON	-0.0561262550385053	0.00121055556078063	0.106712770851103	0.125374357227684	FAM129B	0.129688834777599	0.0128746431889	0.253050876617697	0.398045791893148	ABCB10	0.102949873755698	0.00384936187370806	0.0970503266392604	0.110705667866353
LENG1	0.192294174336774	0.00289465646930586	0.000351424522088305	0.0124265219365181	MTERF	0.0765014175111137	0.00232160501567972	0.112348510419187	0.129678019167256	FKBP3	0.0863531594830251	0.00296762620748959	0.112929547983385	0.152653957609864	PITPNC1	-0.0468437105203517	0.00217172491859044	0.314804565136685	0.53916554858813	UBE2V2	0.0758931678857561	0.00357240987562777	0.204169717540311	0.198184758625631	GMPR	-0.22507060164086	0.0245509508392594	0.150879883717717	0.206458344025583	MICU1	0.112123876875333	0.00800141653040372	0.210033952321372	0.314076975778497	TST	-0.172087461014061	0.0151292526587021	0.161790983472285	0.227827254101721	GRK5	0.0421002420184723	0.00228436216903868	0.378398843806551	0.741454130663473	C16orf87	-0.0921763539258644	0.00547939525034408	0.213043387164218	0.343678557899141	LSM5	0.0717740315315403	0.00198086069114376	0.106820364602054	0.125446117101163	TMEM64	0.0533301078727233	0.00217716561577787	0.253059901130667	0.398045791893148	IRF2BP2	-0.0803427831819164	0.00234492574352517	0.0970881301863468	0.110705667866353
LENG8	0.313492677058726	0.00748940375045257	0.000291812902047923	0.0117430396590749	HIC1	-0.208579933103888	0.0172716436033808	0.112488840782541	0.129764331617192	POLRMT	-0.0839986793165162	0.00280906336360569	0.112997494971656	0.152698436727981	UBALD2	0.0749184238862392	0.00556252181257233	0.315134520413072	0.53954077394867	GSPT1	0.0806416409482131	0.00333292866674518	0.162461996331217	0.172426136426802	PHLDA1	0.123200260887255	0.00735645428742194	0.150886708924329	0.206458344025583	SEPT11	0.0705939755808754	0.00317792275917332	0.210473602258781	0.314613990864582	TET3	-0.120708360386128	0.00744403740639593	0.16179814287554	0.227827254101721	IMP3	0.0672889789890628	0.00583981984929455	0.378572198693011	0.741454130663473	MIER1	-0.0543565575445979	0.00190723260179411	0.213257407596328	0.343801338291301	ELF4	0.0619663450551898	0.00147711747234017	0.106894647085089	0.125496676379623	R3HDM2	-0.0478859560499887	0.00175786605232962	0.253400278037802	0.398172776925662	ZNF559	0.0862544713011151	0.00270381445535135	0.0971567563177291	0.110705667866353
LEO1	-0.0483727786601492	0.00672331910001037	0.55522966523401	0.342863508873546	AASS	-0.154458960614711	0.00947265757397635	0.11251242767273	0.129764331617192	GLS	-0.0973277717111643	0.00378701228811388	0.113747763115954	0.153549656579411	NT5C	0.0575213635241595	0.00328048949993311	0.315238063402303	0.53954077394867	ETHE1	-0.0299084110594027	0.00272701054450861	0.56682752158087	0.36568806137767	CHST12	0.120141334802593	0.00700176702558221	0.151064270086263	0.206613560674565	CIITA	0.133851453275315	0.0114341967970662	0.210658180615629	0.314821931552557	E2F2	0.205152976639146	0.0215111807896671	0.161882556247681	0.227862827778353	RBM47	-0.0998875223310772	0.012868713986797	0.37857279937218	0.741454130663473	CYHR1	0.124115076554918	0.0099509958177916	0.213424835187391	0.343801338291301	KDELR1	0.0505440227544916	0.00098334105167422	0.107000162512501	0.125583301349657	PARN	-0.0467223757557478	0.00167390388143602	0.253461063403602	0.398172776925662	CSNK2A1	-0.08673408212764	0.00273422782071958	0.0971727226387116	0.110705667866353
LEPROTL1	-0.206738161112682	0.00505928632074491	0.00365452393459172	0.0256066328230269	SOX15	0.133771563223015	0.00710670161742786	0.112551682949835	0.129765602392692	CNOT1	0.0856946610028752	0.00293612265691162	0.113765862440721	0.153549656579411	OGFR	0.0596354083635852	0.00352682890397872	0.315291376323398	0.53954077394867	ERH	0.167378069529637	0.00603376451808542	0.0311784945741814	0.0670482701453529	CEBPB	-0.124963334941718	0.00757699085546056	0.151115464744864	0.206613560674565	ZNF655	-0.0615631808298556	0.00242300229613685	0.211053422813232	0.315216647098761	NGRN	-0.0832606345512661	0.00354586655954101	0.162044101044165	0.228007170721043	ACCS	0.123528703408239	0.0196887783895476	0.378666298953639	0.741454130663473	TNIP2	-0.0436728114030741	0.00123218164400497	0.213443266665838	0.343801338291301	RHOH	0.0668485143572426	0.00172109058221175	0.107103448509568	0.125658682893691	EIF2AK1	-0.0583668620927133	0.00261287474638922	0.2535185680831	0.398172776925662	STARD5	-0.0862899427247325	0.00270709030588636	0.0972217222225033	0.110705667866353
LETM1	-0.113837694528824	0.00288690164141414	0.0341155678679799	0.0702724105981423	ABCD3	-0.0810562711982784	0.00260951195267371	0.112570544573366	0.129765602392692	C18orf25	0.0741510794925135	0.00219877959441631	0.113799176374533	0.153549656579411	TLR9	0.0730925142664792	0.00529976746845902	0.315366600478583	0.53954077394867	ACTG1	0.237720550438281	0.00791959174666886	0.0075568240151272	0.0324667212808989	NUP35	0.182004142500203	0.0160734879752057	0.15112301030188	0.206613560674565	TBX21	-0.0900264050266223	0.00518183703836561	0.211070351162935	0.315216647098761	ABCA2	0.137703409515635	0.00970441376203906	0.162158628243121	0.228080744506404	PAXBP1	0.0413208886699951	0.0022045253467826	0.378827001328031	0.74152803836018	PLEKHJ1	0.0812156961431375	0.00426179592140483	0.213475035539841	0.343801338291301	ZNF559	-0.0506308677025775	0.000987525791067897	0.107142852328134	0.125669341876251	SPTY2D1	0.0668320419664467	0.00342638230330209	0.253562540684324	0.398172776925662	ARF5	0.111582732394599	0.00452678375648745	0.097226875787135	0.110705667866353
LETMD1	-0.00943021381510344	0.00198069821885617	0.832192120225113	0.432789449110443	HSP90AB1	-0.278545598447884	0.0308250433119079	0.112622308771193	0.1297935359279	UBA2	-0.0788702664292098	0.0024882107674213	0.113846530193404	0.153560109671024	FAM167B	0.241689195026735	0.0579713755239752	0.315471412669346	0.539551375372898	FBXL17	0.0441349612130046	0.00290391651511481	0.412779114247499	0.303365326767115	NLK	0.0785660656802172	0.00299943855849654	0.151416001612712	0.206879628549987	RIPK2	0.117853325619897	0.00888648421142034	0.21122927157114	0.315358559925783	TTC21A	0.0881394419860223	0.00397833785832376	0.162294550750103	0.228153657558944	CORO7	0.0827815613965815	0.0088528232088172	0.378958049062083	0.74152803836018	BAHD1	0.0470573910957142	0.0014308141137046	0.2134828454613	0.343801338291301	PAEP	-0.190755506889125	0.0140266520480163	0.107256922600106	0.125729872784377	IGF1R	0.0906610396539619	0.00630699243718464	0.253625155908177	0.398172776925662	ACSS2	-0.126381991599734	0.00580737588705097	0.0972321834603773	0.110705667866353
LGALS1	0.175957655030149	0.00877949184752034	0.0603942466813654	0.0946551476952522	RABIF	0.0957236369740972	0.00364511235808059	0.112854861502963	0.129953646114976	RAB40C	0.0889340185117351	0.00316538954864102	0.113942584350916	0.153643220249124	ZFAND5	-0.0658480150246653	0.00430445926345157	0.315546121951725	0.539551375372898	SNAPC2	-0.0399037266937056	0.00488136054291504	0.567904356544792	0.365934270848804	WDR67	-0.0920301392120686	0.00411562454188212	0.151418653795087	0.206879628549987	WDR82	0.070015979848805	0.00313788235253789	0.211332320924282	0.315368259806577	PARP3	0.0828760229188061	0.00351766639925397	0.162311850354512	0.228153657558944	PRELID1	-0.0640811858774362	0.0053085378865402	0.379122291522736	0.74152803836018	RXRB	0.0664676517286247	0.00285570258923006	0.213569705918937	0.343801338291301	NUP35	0.121962739900263	0.00573475087142764	0.107281331880441	0.125729872784377	IFT43	-0.116788742500452	0.0104665449554292	0.253636337837668	0.398172776925662	C11orf84	-0.16476135302634	0.0098704908314791	0.0972393092521873	0.110705667866353
LGALS3	0.106144094019907	0.0105469234389298	0.301344974296839	0.239871249919715	C11orf49	0.123660867869034	0.00608333106415081	0.112856657679366	0.129953646114976	CD37	-0.0783918403632952	0.0024608159946155	0.114045051810187	0.153717206876121	ANXA5	-0.0979995667846986	0.00953930005796895	0.315677036589529	0.539551375372898	PAFAH1B1	0.0179050064904412	0.00145295961939356	0.638548385472926	0.392238072793594	PTPN23	-0.0787926377199434	0.0030185783059227	0.151539035413388	0.206959146406901	BHLHE40	0.109384574072916	0.00766019519572192	0.211377199065855	0.315368259806577	FRAT2	0.161050006330006	0.0132877715193825	0.16237655936785	0.228153657558944	CD274	0.103326032926295	0.0138028989929313	0.37914257307119	0.74152803836018	DAG1	0.0812544439881322	0.00426856864396615	0.213620166873778	0.343801338291301	PCTP	-0.0592500954577702	0.00135346376550792	0.107284694090384	0.125729872784377	HIST2H2BF	-0.0805133792441988	0.00497998052197938	0.253904265832269	0.398467647710542	GTPBP2	0.081997548130718	0.00244578420962728	0.0973118630412262	0.110743923475417
LGALS3BP	-0.0290073622249512	0.0236118249814996	0.850269513628615	0.437824787069225	ANXA5	-0.151481866764581	0.00913039266383342	0.112894490919753	0.129970597701964	PPME1	-0.0561927385140867	0.0012657606799578	0.114234114177924	0.153883232914139	SLC25A25	0.0691603765767648	0.00475177513597811	0.31571769981637	0.539551375372898	C4orf32	0.0243657846004943	0.00589412877936565	0.75096025186087	0.427332661396329	DCTD	0.0852418679003358	0.00353305230486807	0.151545152019405	0.206959146406901	SEC22B	0.0771210994460181	0.00380911922312865	0.211456310987455	0.31540913641448	MDN1	0.0999950252823569	0.0051236895938325	0.162422680542986	0.228153657558944	RPE	-0.0515404029141178	0.00343780286478364	0.379381028963019	0.74162276018272	UXT	-0.059227207945653	0.0022691984652349	0.213747723027064	0.343801338291301	GNG10	0.0959503471759928	0.00355361074808366	0.107490341560793	0.12592316503771	TMED3	-0.0537347326200413	0.0022183827032376	0.253923263440034	0.398467647710542	TOB2	-0.100029605265758	0.00364401183149987	0.097507012013057	0.110909448841242
LGALS8	-0.0748067535568317	0.0029648309859937	0.169486762539603	0.169746131274734	ZNF615	0.1049377170945	0.00438252394549949	0.112933005394782	0.129971784364504	ACTR1B	0.121595256209692	0.0059327413427563	0.114413797346028	0.154045282579767	MAPK9	0.0497867009178624	0.00246353835042761	0.31582436519673	0.53961371363604	PRKAG1	-0.0483622720648409	0.00115758917265938	0.155187995413518	0.167593249365849	SLTM	-0.0701350698517817	0.00239415564388178	0.151751435989159	0.207166336055179	EPM2AIP1	0.0877206260841029	0.00493038030118704	0.21156086548704	0.315477207568823	NUDT12	0.148861710486803	0.0113569932303976	0.162457184103788	0.228153657558944	ADRM1	-0.0355001150451811	0.00163106695489572	0.379395798827313	0.74162276018272	ESRRA	0.0657217301864371	0.00279438149387923	0.213767632279712	0.343801338291301	TGFBRAP1	0.0650067104542018	0.00163143351676149	0.107521210211856	0.125931256422932	PHB	0.0694942357220682	0.0037143932614053	0.254176956107137	0.398652550472388	CHP1	-0.102840661696382	0.00385606658085242	0.0976969034616504	0.111092562216073
LGMN	-0.309958194705995	0.0307439118531022	0.0771008596820706	0.108125864422712	NDUFS3	0.0767990091286457	0.00235072716902999	0.113194278444477	0.130134790827405	HEATR1	0.0920825459645212	0.00340366901931861	0.11448493886461	0.154073739300473	ALAD	-0.0665894753457269	0.00441146590216139	0.316069017575077	0.539819614166606	C2orf88	0.286293129339667	0.0376109734293556	0.139882512512287	0.157867326991664	GPAA1	-0.0698997517774052	0.00238103460743908	0.152002524174511	0.207409540870093	ZC3H7B	0.0656179474828022	0.00275970165037595	0.211634426084005	0.315492426077954	WDR83	0.0818535017055016	0.00343456615435959	0.162505558067714	0.228153657558944	PTCH2	0.0563680711082145	0.00411700511584751	0.379671664644716	0.741967864159869	LPXN	-0.107057830965407	0.00741551237763323	0.213786911788266	0.343801338291301	ATR	-0.0693010515071307	0.00185490874755895	0.10759811049197	0.1259778442281	UQCRQ	-0.0507354338613211	0.00197979183509987	0.254180485440826	0.398652550472388	DESI1	0.114829586222858	0.00481506696958481	0.0979595677697965	0.111343903517549
LHPP	0.0432693965651015	0.00911669740007053	0.650425644135819	0.376609502640105	GNL3	0.0922177820178877	0.00338997986533958	0.113226144348781	0.130134790827405	DSTYK	0.107513733695907	0.0046433221069086	0.114613578808556	0.154198074676558	FNBP1L	0.0937666573308501	0.00875948790040233	0.316408942643813	0.539854390097215	SETDB2	0.137531249422225	0.00448369586802607	0.0399835307827662	0.0765415304544957	LIMK2	-0.189930653053328	0.0175865859184633	0.152086003871829	0.207452602751482	TRA2A	-0.0424869365991132	0.00115770029644418	0.211775626023101	0.31550365643204	CDKN2AIPNL	-0.0799684613414796	0.00327859589029895	0.162531222583596	0.228153657558944	AP1G1	0.0439446347132965	0.00250369289381623	0.379811166213801	0.742046709531956	TRMT5	0.0711969711376704	0.00328147144929349	0.213914162276801	0.343921136633095	HLTF	0.0623461302117464	0.00150182769170176	0.107662195130438	0.125996468385296	CASP7	0.0746727509080711	0.00429312773325735	0.254428043365489	0.398948168914883	CLEC16A	-0.0971016826645281	0.00344373917461844	0.0979912721453243	0.111354865713558
LIAS	-0.0582211677509362	0.00337185312307499	0.316032849519637	0.246295259218016	TAOK3	-0.0965470869749776	0.0037158412227113	0.11323072047005	0.130134790827405	C19orf43	0.0615524700023636	0.00152309517516956	0.114753526483777	0.154231334252462	FTSJD2	0.0796567164369632	0.00632358886489819	0.316485260242613	0.539854390097215	XRCC6	0.235590566421594	0.00603340590935164	0.00242111988049908	0.0208206048168632	SMARCE1	0.0848390168503904	0.0035105714662437	0.152178077518408	0.207501196692832	SLC22A5	-0.0744351191732715	0.00355455685230498	0.211851576226157	0.31550365643204	HAAO	0.143047549534571	0.0104985443355737	0.162685010881557	0.228233924317607	C20orf27	0.0502275706444881	0.00328171304806464	0.38060478801674	0.74271476330086	TMEM14A	-0.116013031734167	0.00871901853900174	0.214076848857503	0.344048993828842	ARF1	0.0657919499629578	0.00167244848192528	0.107664678059511	0.125996468385296	KYNU	0.248773880350023	0.0477218587969452	0.254788062859684	0.399400449071549	TSC22D1	-0.0886077121252537	0.00287051755525331	0.0981616299830309	0.111510639668678
LIG1	0.0106624180546893	0.00609306372275129	0.89135017209222	0.449249763664278	COX7A2	-0.11300663900559	0.00509149553311664	0.113255065617277	0.130134790827405	POLR3GL	0.0998655626856452	0.00400949504441081	0.114762758536466	0.154231334252462	GPR56	-0.131766027275846	0.0173100120300733	0.316580890411958	0.539854390097215	CPSF7	-0.0576683026436819	0.000872670695891623	0.0509210452994886	0.0857769290232958	ASPHD2	0.15243956587441	0.0113436078951621	0.15235234629267	0.207674709940862	RRBP1	0.0503254248279174	0.00162488949933718	0.21186169978583	0.31550365643204	BLOC1S5	-0.0962484326446851	0.00475324232435237	0.162701650481691	0.228233924317607	WDR7	0.0629805844830066	0.00515978971404286	0.380606088496451	0.74271476330086	NIPAL3	-0.0657735451797442	0.00280560149711788	0.214324499882975	0.344242817510823	HHEX	0.0693409565224392	0.00185893903661272	0.107777441396525	0.126067822362269	DDOST	0.043547797596751	0.00146285119332696	0.254875562870796	0.399420940009359	GNA13	-0.0881885886335419	0.00284453267162709	0.0982270326374647	0.11152861504243
LIG3	0.0876375104368935	0.00868212638054548	0.346940964081156	0.258968216568095	LTBP4	0.167370550111541	0.0111690154288911	0.113263099562228	0.130134790827405	PAFAH2	0.13422929276899	0.0072441899272904	0.114778234899105	0.154231334252462	PHF17	-0.0774129860490859	0.00597595684169155	0.316630670987201	0.539854390097215	FBRS	-0.0622265725558835	0.00260581005638136	0.22284334324046	0.209286100168007	TMEM134	-0.0954089254521907	0.00444580705875266	0.152454707125599	0.207755142532277	PHF5A	0.114447816671238	0.00840445487415377	0.211885685192579	0.31550365643204	CTC1	0.112124370501105	0.00645372374815552	0.162802188419394	0.228280128029981	FAM3A	0.0571293247767933	0.0042456774859569	0.380611676370872	0.74271476330086	CTDSP2	-0.0477737298203288	0.00148018171007747	0.214331492275698	0.344242817510823	MAMU-DRB1	0.138291625970588	0.00739963120225385	0.107912389922836	0.126180080876906	ZNF219	-0.0827050544833557	0.0052798444065919	0.255033796344955	0.399512203457036	CRIM1	-0.140216458086867	0.00719233817859681	0.0982603160791322	0.111530420416282
LIG4	-0.0932519382347085	0.00249208874872115	0.0617625246324997	0.09570467560667	GPR137B	-0.124006745922589	0.00613336278114269	0.113325885049174	0.130134790827405	TAF8	0.0838204764167872	0.00282501834687937	0.11478901204001	0.154231334252462	SF3B2	-0.0509697458776533	0.00259135347319987	0.316698592656501	0.539854390097215	ITPA	-0.144989244455984	0.00510383320304776	0.042408104775906	0.0785225943011427	PPP1R2	0.0789258389057171	0.00304333312446342	0.152520101912099	0.207791131561865	SLC15A2	0.15597859263818	0.0156238856284697	0.212077481540214	0.315706617410325	NAPSA	0.342143051204012	0.0601398820545524	0.162965250694639	0.228302742991639	LAGE3	0.048437403425922	0.00305268158675043	0.380661568033191	0.74271476330086	TPM1	-0.068386076980094	0.0030349684988242	0.21448033545278	0.344293651254444	CNTD1	-0.0728719854827414	0.00205522504737772	0.107961013853933	0.126212899294587	EZH2	-0.0522483633288491	0.00210814597081741	0.255142267981243	0.399566352041292	YLPM1	-0.0754863410395516	0.00208476685457079	0.0982791450598716	0.111530420416282
LILRA2	0.068840800130778	0.0126888643916713	0.541112656077892	0.337840759829956	EIF2AK4	-0.0687540667015463	0.00188549221573156	0.113334160917245	0.130134790827405	ALDH3B1	0.16908015181876	0.0115013770102248	0.114890779790465	0.15431405298644	FBXO6	0.110214331660819	0.0121205988398831	0.316780057039314	0.539854390097215	C12orf23	0.22508368375901	0.00683189700158627	0.00646604884278113	0.0306912679243209	ARSB	0.118647346829487	0.0068840263596053	0.152716327994418	0.20798246686101	COMMD3	-0.108511548553908	0.00756347014956373	0.212135428783648	0.315706617410325	TMEM64	-0.0703846156461544	0.00254508731519718	0.162965287387171	0.228302742991639	DBNDD2	0.0510019009803047	0.00338449044541738	0.380661987935231	0.74271476330086	RBM8A	-0.0648452774632033	0.0027289429408115	0.214490332396792	0.344293651254444	USP48	0.039041498962991	0.000590342160426719	0.108087888708161	0.126328781448497	VARS	0.0504022387792953	0.00196556069595337	0.25559724116803	0.400110643037221	FOXN3	-0.0945810408453295	0.00327602620374842	0.0984412391899984	0.111631883184256
LILRA3	0.0473723033498252	0.011180171158187	0.65413662307997	0.377594134612596	CUL4B	-0.0710099826886849	0.00201132641935951	0.113340714857539	0.130134790827405	POMP	-0.141477575245881	0.00805420950586306	0.114925522166774	0.154316511062765	EIF3E	-0.0989742890266832	0.00977703989319329	0.316843946976897	0.539854390097215	TRAK2	-0.270081754601304	0.0089205289588072	0.00424222736449857	0.0257837299975306	C1orf50	-0.133286549854061	0.00869525650932198	0.152897477140073	0.208143192200738	VKORC1L1	0.0683742993019507	0.00300701752119032	0.212441237380561	0.316017303613017	UBA52	0.115952978782371	0.00690832277206417	0.162995119141664	0.228302742991639	SDHB	-0.052903689726588	0.00365006248902256	0.381214566622516	0.742800612751988	CTBP1	0.0473542982576162	0.00145633277309336	0.214650811671551	0.344436276591534	MOAP1	0.0299359120366581	0.000347329790153564	0.108212219819728	0.126424768137489	SDHA	0.0368975780719724	0.00105403969651609	0.255747434910669	0.400242071152625	MYL12B	-0.103384264785298	0.00391758864076844	0.0985849728110329	0.111744391683249
LILRB1	0.0921039277916521	0.00496292741202247	0.191076172922928	0.181440591896815	CGGBP1	-0.0529190385152574	0.00111709550902647	0.113350129410721	0.130134790827405	APOOL	-0.0858624445004725	0.00296711660186186	0.114959134429964	0.154318967857506	RARRES3	-0.0840358108620356	0.00704921538679458	0.316871462120789	0.539854390097215	ASAH1	0.233174340061531	0.0105453869813518	0.0231683962370156	0.0573862865915486	VPS33B	-0.0897837202399464	0.00394814446968448	0.153033693898612	0.20824677333277	RGS10	0.15534125334026	0.0155268477895111	0.212525211411192	0.316057904462347	FBXL20	0.0739926625105029	0.00281457468345882	0.163104904969406	0.228302742991639	RUNX2	-0.0482289372527999	0.00303403578800234	0.38125674673432	0.742800612751988	LAG3	0.161226769160507	0.0168869810161988	0.214722547276216	0.344436276591534	SLC33A1	-0.0527733832077538	0.00108061247054153	0.108408494831412	0.126540144094354	TPM4	0.0582025629788487	0.00262601132197588	0.25604909231375	0.400366812020313	NUCKS1	-0.0731520448363178	0.00196145974048612	0.0985913769570027	0.111744391683249
LILRB3	0.263607508182653	0.0117339731095745	0.0149527371927133	0.0470979578767725	H3F3B	-0.0881759366318845	0.00310629643315005	0.113631148916581	0.130389789329903	ZNHIT6	0.107018678084064	0.00461100889828229	0.1150212964946	0.154327756065097	P4HA1	-0.175202945200357	0.0306630151244663	0.317049786976683	0.539854390097215	DCAKD	0.138498371791676	0.00490753570532575	0.0480384068202895	0.0833272165736405	NR4A3	0.303954449462603	0.0452573678409427	0.153068897421651	0.20824677333277	COMTD1	-0.146929519509357	0.013900632429547	0.212686732936987	0.316060544800035	PAXBP1	0.0653277421903597	0.00219509666185392	0.163212885751057	0.228302742991639	SLC39A8	-0.19233270090021	0.0482607785528532	0.381302109675598	0.742800612751988	C11orf68	0.102610411759456	0.00684132266639522	0.214764514875789	0.344436276591534	SYNRG	0.0520855085328201	0.0010529397393288	0.108461182442548	0.126540144094354	PI4K2A	0.0562990426487501	0.00245742275165839	0.256084936031339	0.400366812020313	PARK7	-0.139847961497212	0.00717003087969477	0.0986232936737406	0.111744391683249
LIMD1	-0.135379332554938	0.00277535099628144	0.0101767521921186	0.0391896050608431	CSTB	-0.148318837596293	0.0087917932096275	0.113690236626929	0.130411268315151	SGK196	-0.123762919491895	0.00616710597992044	0.115031133450375	0.154327756065097	FAS	-0.0853153711649127	0.00727718446482982	0.317259703220556	0.539854390097215	C2CD5	0.0885444072925699	0.000997898034352498	0.0050634782323448	0.0278201425365817	ZNF322	0.0573322668153918	0.00161112010676405	0.153190655364678	0.208350488746764	SFRP5	0.180850503584726	0.0210613674285179	0.212702887555669	0.316060544800035	NSUN4	0.0835277938710385	0.00358917919674115	0.163249114311977	0.228302742991639	ZNF343	0.051819356267218	0.00350327334127305	0.381303169926964	0.742800612751988	COG3	0.0637132083863929	0.00264003745119066	0.214972493951333	0.344648019685839	CD160	-0.0708329671638039	0.00194733845260751	0.10846153659514	0.126540144094354	TSR1	0.0703731869890247	0.00384169698421741	0.256211289496555	0.400366812020313	TMTC4	0.127537713665737	0.00596458714927789	0.098659910063461	0.111746999358722
LIMD2	0.148247864229743	0.00426796295855312	0.0232544672764495	0.0582194371855473	MRPL13	-0.158690093527727	0.0100653398835816	0.113708524373478	0.130411268315151	CTNNA1	-0.133466479690245	0.00717601208095406	0.11513085619474	0.154393539670807	RAB11FIP2	0.0597621500111965	0.0035717557671049	0.317326848188018	0.539854390097215	KAT2A	0.154237252466795	0.00272921966702779	0.00315350025560603	0.0233973684640506	FAM188A	-0.0617748680498363	0.0018709092619961	0.153237673930223	0.208358558826769	ZNF7	-0.0670128475806361	0.00289248922956833	0.212760018491195	0.316060544800035	MIA	-0.123956267529612	0.00790503491681669	0.163265440354145	0.228302742991639	SIAH2	-0.0488101927521092	0.0031097100972721	0.381417664296276	0.742800612751988	PHF7	0.106919458246196	0.00743820459901611	0.215079946699495	0.344715430241308	TUBB1	0.179834217267424	0.0125521705552635	0.108463001682781	0.126540144094354	BOD1L1	-0.0606170740388837	0.00285100969850631	0.25626608355144	0.400366812020313	MYL6B	-0.194018399080193	0.0138277941076587	0.0989565193468592	0.111996275396099
LIME1	0.243483578743346	0.00478845477812393	0.0004338026872469	0.012985987086102	SRP9	-0.0619600683814468	0.0015351897633924	0.113795659536563	0.13043151734486	KIAA1737	-0.0858108779947866	0.00296805811314236	0.115235026305418	0.154474794769496	GABARAPL2	-0.0931472124726132	0.00867734044125718	0.317336644819574	0.539854390097215	PANX1	0.171587434749534	0.0119076664973414	0.115850165596482	0.141214626228438	ARV1	0.104844257933587	0.00539583809138644	0.153493507312485	0.208611463209087	METAP2	0.0721556085216522	0.00335385598831506	0.212785623415198	0.316060544800035	RNF115	-0.045866383514433	0.00108277992714551	0.163354801143531	0.228302742991639	MICAL1	0.0717110336235652	0.00671433949111436	0.381490280585518	0.742800612751988	DNAJB4	-0.153043912987831	0.0152541403307554	0.215291737390521	0.344884158295082	GFPT1	0.0773742589754379	0.00232418825221255	0.108505341582556	0.126540144094354	NEMF	-0.0375437057223913	0.0010944323171327	0.256433550569335	0.400366812020313	TMEM59	-0.101459957696844	0.00378374543055254	0.0990597028630542	0.112050841617018
LIMK1	-0.0118905314122208	0.00400957319238812	0.851048146138137	0.438001691408924	PRDM4	-0.0733351202110896	0.00215064987286788	0.113798741260179	0.13043151734486	KIF21B	0.0855228654580712	0.00295090237593438	0.11540359623769	0.154606388143536	SNRNP25	-0.0575039668271661	0.0033075690905345	0.317373642229286	0.539854390097215	TAS1R3	-0.0545035873533397	0.0128265798375192	0.630339686072687	0.389640110110436	ULK3	-0.0665315460071084	0.00217291378623198	0.153501866289872	0.208611463209087	INIP	0.0634603544062009	0.00259612370843084	0.212952156245864	0.316082670919457	SMPD1	0.0736514365738735	0.00279220075281917	0.163370793772135	0.228302742991639	SLA	-0.0632856326107179	0.0052295677553776	0.381503551842816	0.742800612751988	PIK3C2B	0.0630832477340114	0.00259224077005853	0.215340142166903	0.344884158295082	VAV1	-0.0324419571672744	0.000408669996424539	0.108538026199476	0.126540144094354	ALCAM	0.0765261757020022	0.00454791634171898	0.256476154811169	0.400366812020313	TAF8	0.0853807703207103	0.00268033800178631	0.0991129203078168	0.112050841617018
LIMK2	0.189736650809318	0.0168091820220606	0.143344238462393	0.153804001463609	ARNTL	0.0854791920703027	0.00292485345198734	0.113980870897651	0.130598994291444	SAV1	-0.145539303150773	0.00854935834581826	0.115480073915948	0.154660424597219	DHX9	0.0275615866618688	0.000759979978915129	0.317418440851462	0.539854390097215	TBC1D2B	-0.039479897303458	0.00250159241284505	0.429909461456807	0.311062389305381	CMIP	0.0752961266198826	0.00278392777534657	0.153561255441228	0.208631917755639	GCLM	0.0566906183365554	0.00207222183016398	0.21300138907325	0.316082670919457	KHK	0.140888253567905	0.0102172676479365	0.163371280059606	0.228302742991639	DGCR14	-0.0440036686113281	0.00252898911672696	0.381565845873829	0.742800612751988	WDR82	-0.0740999347939092	0.00358522364124303	0.215886192951815	0.345233297972069	C9orf78	-0.101229185649319	0.00397912968143314	0.108545325581928	0.126540144094354	RAC1	0.0710567704584295	0.00392393992370478	0.256650814015554	0.400366812020313	FBXL14	-0.278434753677176	0.0285053774868861	0.0991169980618068	0.112050841617018
LIMS1	-0.217586068178174	0.00497311422370602	0.00203252384188963	0.0202648279593661	NUP37	0.116189382277102	0.00540473317669964	0.114005054034324	0.130598994291444	HIST1H2BK	-0.137537688748764	0.00763856146959051	0.115561860487689	0.154719597479174	TBC1D14	0.0825404317788314	0.00681598166045171	0.317419120517263	0.539854390097215	AP5B1	-0.0568076725198719	0.00636815502702984	0.476545797232068	0.330299237374272	MFSD11	0.0527491935105709	0.00136716016800793	0.153691523835274	0.208740933766022	GOLIM4	-0.122074371758789	0.00960928622702638	0.213016285571016	0.316082670919457	MTERFD1	-0.0816561165205918	0.00343227190687061	0.163380510729232	0.228302742991639	RMND5B	0.0532695605183827	0.00370830201675462	0.38170160177784	0.742846560022429	SAPCD1	0.210807395415526	0.0290283833763936	0.21597635754251	0.345233297972069	MRPL3	0.0594366644643299	0.00137187509849591	0.108557165374683	0.126540144094354	CSGALNACT2	0.0452352863141429	0.00159068900510659	0.256716073443672	0.400366812020313	WDR70	-0.0715109601257718	0.00188070563074009	0.0991542148734482	0.11206275331825
LIN37	0.0891817051012155	0.0028317592274724	0.0937581533802488	0.119950165026413	CYB5D2	0.131735341354786	0.00695511547459896	0.114195995852296	0.130761702657996	ARID5B	0.0951260696538239	0.00365489378466032	0.115606922769208	0.154739775491314	MUS81	0.0759120707914504	0.00577015977867855	0.317625949556731	0.54006679941396	CHCHD7	-0.104685332285447	0.00736108388984347	0.222406177029775	0.209037029348989	RGP1	-0.127252793211731	0.0079590139155878	0.153756361023689	0.208759960409867	SLC41A1	0.0791584545319168	0.0040424620116667	0.213126501009626	0.316082670919457	EME2	0.111043439005447	0.00635064996312109	0.163491099414539	0.228354099712457	CD8B	-0.120197538270711	0.0188892981905293	0.381815495620967	0.742846560022429	ALDH18A1	0.0786656905992071	0.00404240715136523	0.215985962633347	0.345233297972069	TRIM32	0.0563745777654799	0.00123466249078568	0.10862874171201	0.126587616373098	ZNF609	0.0553506456450834	0.00238219056029955	0.256771123441095	0.400366812020313	HBP1	-0.100444373407539	0.00371780858974417	0.0994890713423999	0.112383181454493
LIN52	-0.0910347864999802	0.00484258666962048	0.190811067149185	0.18136034025669	SPOPL	-0.0676868133445985	0.00183731054002577	0.114310493793586	0.13082757179456	DROSHA	-0.0545254377252666	0.00120099047657438	0.115634415278565	0.154739775491314	KAT6A	0.0621307950146035	0.0038709320984608	0.317980062058021	0.540492609869411	CDCA4	0.00414023054827424	0.00307343841648155	0.94046823203557	0.482600544869713	CCDC23	-0.108805544321088	0.00582202380785893	0.153873543655449	0.208826293107562	OAS1	0.233050320813727	0.0350402500978813	0.213135169638063	0.316082670919457	STOML2	-0.0503952316187822	0.00130893596760476	0.163640035343484	0.228354099712457	SLC44A2	-0.0362280260445973	0.00171663548813198	0.381905412632025	0.742846560022429	ADRB1	0.0862913227462397	0.00486856827162286	0.216196222651339	0.345233297972069	NT5C3	0.0735659654048914	0.00210366851490938	0.108727142868157	0.126648665076861	MON1B	0.0467914471314714	0.00170289395315881	0.256838775408916	0.400366812020313	FAM49B	-0.0889862419430852	0.00291942172201037	0.0995729742294337	0.112441911916005
LIN54	0.0122539563500933	0.00250304595464661	0.806510660800574	0.425209942064251	ZNF641	-0.0888315405761534	0.00316484085114704	0.114328446485659	0.13082757179456	PRDM4	-0.0736274742372261	0.00219465019288863	0.116030558367523	0.155125284586849	NCOA4	-0.0947145658585715	0.00899935674997638	0.318078227995182	0.540507991936401	SIAH1	-0.0237181092829032	0.003629999637853	0.693828404594223	0.409049930833818	TMPRSS13	0.106268394076407	0.0055557605076729	0.153950965667141	0.208826293107562	YLPM1	0.0566603584678408	0.00207191887913009	0.213212269213755	0.316082670919457	CLTC	-0.0756358690942215	0.00294847139396138	0.163640910796537	0.228354099712457	TMEM194B	0.0570027037134547	0.00425639333538392	0.382268234899974	0.743159351221023	YRDC	-0.111787500775081	0.0081711401608304	0.216211639277684	0.345233297972069	ABCA2	-0.0972274934362911	0.00367766594637943	0.108878084080243	0.126808573536436	GAPT	0.157142987332636	0.0192065796910923	0.256841718082913	0.400366812020313	SERINC4	0.153675212625276	0.00871330768712669	0.0996994201912921	0.112541648630383
LIN7B	0.395172718153269	0.0164920961794733	0.00208988328434909	0.0204002032417624	POLR2H	-0.0844429157147099	0.00286197384579702	0.11446263268111	0.130929534180079	PARP15	-0.0883034261581471	0.00315739748403161	0.116067780741781	0.155128813916922	INCENP	-0.0606701623437495	0.00369637349271193	0.318327617066765	0.540781302411754	SERTAD2	-0.00249171132589803	0.00558214038867681	0.973395389169789	0.489889258730897	DMTF1	-0.105929251013999	0.00552169556020603	0.154000915195179	0.208826293107562	SEC11C	0.0590584487650051	0.00225115290284775	0.213226396857946	0.316082670919457	AGPAT5	-0.0888751104448977	0.00407160348327543	0.163671880906803	0.228354099712457	ISCA1	0.140303157950833	0.0257888771064009	0.382293821355855	0.743159351221023	RNF181	0.0727480543531389	0.00346138349392056	0.216270224457907	0.345233297972069	ZNF83	-0.0822821849448005	0.00263632397345652	0.109038248965497	0.126926380898486	PET112	0.0465104747641097	0.00168262351324794	0.256855620716045	0.400366812020313	DNAJC17	0.10882739673597	0.00437179716629108	0.0997806084717341	0.112606168241613
LIN7C	-0.146711846998983	0.00224502297307286	0.00195896609075038	0.0200364740118752	SNED1	0.229584677622539	0.0211590710818483	0.114492496102113	0.130929534180079	CDK12	-0.0585158157994888	0.00138700049470723	0.116133271827844	0.155156841150687	FAM98B	-0.0664221018675215	0.00443220236369468	0.318421675638841	0.540794746284506	MAP3K14	0.0549900006769602	0.00272957258300762	0.29255432241304	0.247937877586228	ZC3H4	0.075212585579031	0.00278390645997727	0.154016533873019	0.208826293107562	TBC1D7	0.0575480404387388	0.00213848419468162	0.213333921343978	0.316130136903798	CIDEB	0.0672610162764561	0.00233250914183305	0.163716182496055	0.228354099712457	RMND5A	0.078352419210544	0.00805929096060381	0.382783871673149	0.743551308411428	CUL9	0.0642849509274605	0.00270298336357795	0.216279630322867	0.345233297972069	ATP5SL	-0.0495618125185228	0.000956729905405456	0.10908221316937	0.126946522427895	STT3A	0.0781224025592765	0.00474739866135942	0.256866088103265	0.400366812020313	IKBKB	0.0714059111948779	0.00188435151378294	0.0999797293710724	0.112769073171907
LINGO3	0.0441120101495814	0.0185331763892195	0.745917186768997	0.40851410442288	PACS2	0.100086676251095	0.00402242861635223	0.114544662714552	0.130930190413543	ABCC10	0.0912783654542288	0.00337665693516432	0.116226177138063	0.15522445104985	VPS54	0.0589162369503876	0.00349105011060103	0.318695645250386	0.540992200548016	NUP50	0.201994366427882	0.00263120762162446	8.22071059461903e-05	0.00848379436005816	HUS1	-0.108567377159268	0.00580333225830899	0.154113797753536	0.208865624171862	TERF1	0.094675243521562	0.00578912426629119	0.213384012643382	0.316130136903798	RUNX1	0.0636979865779136	0.00209252217211895	0.163775439942542	0.228354099712457	SENP1	-0.0613909740239094	0.00494839770677027	0.382818675397208	0.743551308411428	EEA1	-0.090092483242797	0.00530909254481545	0.216289382715395	0.345233297972069	FANCL	-0.0550068012424485	0.00118049862309803	0.10938319301965	0.12724703941976	ADO	0.0707372098314223	0.00389473204680102	0.257017914685046	0.400403734770987	LDHA	-0.137752854529412	0.00701473366670539	0.100025190906706	0.112769073171907
LINS	0.00348426074894548	0.00928875365803883	0.971161186111966	0.470296257987511	GATAD2A	0.0738734505172985	0.00219146160838637	0.114553546136617	0.130930190413543	ING3	-0.0603364970510514	0.00147558071220593	0.116247840801886	0.15522445104985	AFF1	0.0777028124203911	0.00607335212345239	0.318734034667845	0.540992200548016	CCDC127	0.0191189217992277	0.00260343357640578	0.707879451197032	0.413325536282668	DLAT	0.106936952095475	0.0056308974513684	0.154134316649499	0.208865624171862	MCU	-0.0727235029993113	0.00341697328672178	0.213464122781803	0.31615846208321	TRIP6	0.0597149201098498	0.00183937773986594	0.163817433764034	0.228354099712457	MZT2B	0.069425447711667	0.00633519104675781	0.383074359998087	0.743551308411428	WSB1	-0.111348189298802	0.00811058810383164	0.216312042599574	0.345233297972069	GANAB	0.0223534746193715	0.00019503950348751	0.109464778182234	0.127304132982355	IST1	0.0288975778559815	0.000650092635169321	0.257056599113823	0.400403734770987	HIC1	-0.219499870079243	0.0178109982250088	0.100029001131538	0.112769073171907
LIPA	-0.335233207496102	0.0189558821385188	0.0148973129748191	0.0470452373651358	SSBP4	0.163837672219161	0.0107899472530689	0.114735028444596	0.131105765988985	NEURL4	0.0967863558072029	0.00380295142237535	0.11653784979926	0.155455582095101	SLC25A45	0.0965942532304888	0.00939182931034556	0.318897072723901	0.541103826880472	GLO1	0.351623970777295	0.0106486957477443	0.00065571464290873	0.0138478357312682	PACS2	-0.0877834889666289	0.00380159308652209	0.154522379782752	0.20916586777107	TAPBP	0.102219173920976	0.0067523058772358	0.213514393021513	0.31615846208321	AKAP8	0.0566757727784476	0.00165865655157313	0.16403890253309	0.228354099712457	DNAJC21	-0.0503216113167118	0.00333204627907025	0.383337032596685	0.743551308411428	TRAP1	0.0630603159718275	0.00260236041427289	0.216401492834409	0.345233297972069	ZBTB2	0.0620926902416411	0.00150548339459712	0.10953115910773	0.127341444272611	GATA3	-0.0467917821818538	0.00170496818702185	0.257124927157634	0.400403734770987	CARS	-0.0668255653893437	0.00165127551117513	0.100073750573185	0.112799508943105
LIPN	-0.0919232025406217	0.00771730648411217	0.295382462454016	0.236482605980839	VPS18	-0.131344636354299	0.0069420077507085	0.114930831824014	0.131292087654357	MICAL2	0.135027533041371	0.00740180924615048	0.116538152994213	0.155455582095101	PARN	-0.0450918034523864	0.00204905144752298	0.319181241938698	0.541236459011101	CYHR1	-0.199704825955159	0.00955939667179789	0.0410967152695052	0.0775073304468471	DPP8	-0.0997062988900805	0.00490440443507226	0.154522917219792	0.20916586777107	RGAG4	-0.0573855633614305	0.00213023951409886	0.213744124819582	0.316184827423298	UAP1	-0.113216092640408	0.00661992051594453	0.164075253791482	0.228354099712457	SGSM3	0.0564449259088676	0.00420149123356597	0.383858157371649	0.743551308411428	SUCLG1	-0.0540266601861747	0.00191019270005893	0.216404549711902	0.345233297972069	NPHP3	-0.0697797460072046	0.00190152810352827	0.109551162803837	0.127345412295735	ZDHHC14	0.144368807384529	0.0162324851863582	0.257158433976079	0.400403734770987	ATP6V0A1	0.106660308163796	0.00421140541992717	0.100264192368357	0.112928162963487
LIPT1	0.0127823247173322	0.00929642935109758	0.894531889453896	0.44962023057753	MDH2	-0.0640855842102918	0.00165382971927949	0.115060312911581	0.131392840927176	PDHX	-0.0885285714319921	0.00318264730804522	0.116592170639325	0.155470610283648	NCOR2	0.0596449796568421	0.00358545986185883	0.319203206634263	0.541236459011101	C14orf1	0.00603258165031492	0.00888538564900222	0.948971975882078	0.484698624033001	GSPT1	0.0823467763712491	0.00334845402052288	0.154717602781543	0.20933834316315	RNF216	0.0465729635322732	0.00140314963364292	0.213751033265808	0.316184827423298	STAT2	0.119054533799716	0.0073227767640894	0.164146848865938	0.228354099712457	DVL3	-0.0385934868730815	0.00196542524518359	0.384008630030981	0.743551308411428	SNRNP48	-0.0635223252946382	0.00264129705985679	0.216459311856917	0.345233297972069	SMARCA4	-0.0370728109484637	0.000536893206828565	0.109605465642112	0.127374056219071	IL16	0.0532831307851788	0.00221183197083834	0.257232045861965	0.400415467673474	PTCD1	-0.103062095577148	0.00393242529116869	0.100280291969629	0.112928162963487
LITAF	-0.0278634648088178	0.0153411227554399	0.82200989081333	0.430149386549295	CCNI	0.13060582374364	0.00687502352891322	0.115218870070335	0.131534461393849	CCDC66	0.109797826576664	0.00489739037490571	0.116657672068728	0.155513954627035	ZNF259	-0.0283916864100173	0.000812562597994578	0.319246315228397	0.541236459011101	BRD9	-0.196515845039658	0.00449615945052497	0.0033815986533966	0.0236655790505088	ZNF17	-0.0779042020375721	0.00299745768545648	0.15475567225005	0.20933834316315	SLC35F6	0.110448990577018	0.00789194934792209	0.213763976542124	0.316184827423298	TPRKB	-0.137647897886629	0.00979242490834494	0.164228021510179	0.228354099712457	DUSP12	0.0381943388020252	0.00192593389697928	0.384126270379235	0.743551308411428	SAC3D1	0.134531192412279	0.0118477449033558	0.216472661758756	0.345233297972069	WRB	0.0963557006291529	0.00363116736485276	0.109815844119885	0.127527493595384	AMMECR1L	0.0573494159551577	0.00256343287397128	0.257336834723362	0.400433897263353	SRSF6	0.074415985817948	0.00205048704407175	0.100304548841809	0.112928162963487
LLGL1	0.118546735555238	0.00397045432643971	0.0599243829868795	0.0942577973221685	CDC27	-0.0565949728185737	0.00129164685790327	0.115318898502766	0.131586527111077	METTL14	-0.136591712582071	0.00758277258536256	0.116742752354832	0.155540096989799	MRPS33	-0.0722634845694082	0.00526851635938045	0.319455850257728	0.541247220441055	TXNDC9	0.090082290580497	0.00464435132762912	0.186223464581565	0.187229570525549	DYRK2	0.0663020818515011	0.00217158270086013	0.154798775362698	0.20933834316315	CAPNS1	-0.0598735222536094	0.00231922980302495	0.213771032017239	0.316184827423298	TMEM62	0.08076542426974	0.00337302704281433	0.164333794508584	0.228354099712457	PCDH1	0.0799363659211099	0.00843980237416656	0.384235802705475	0.743551308411428	WARS	-0.135560093464141	0.0120392359497114	0.216655431325229	0.345318821220087	MUT	0.0609259722980718	0.00145184650253049	0.109825794612987	0.127527493595384	OGT	-0.0687761089461234	0.00368957924010889	0.257521837102242	0.400577961742312	PNRC1	0.107021641805473	0.00424316307615433	0.10039139942403	0.112978411508523
LLGL2	0.171909888777348	0.0114275755909272	0.107804558089859	0.129795376664129	RPL9	-0.105743795561177	0.00450961808575684	0.115336437954505	0.131586527111077	WDR54	0.189205761083431	0.014550481074807	0.116755093887596	0.155540096989799	HSP90B1	-0.118385177359271	0.0141495718796516	0.319621939865521	0.541247220441055	RWDD3	-0.203311604226699	0.0230402543939326	0.180432223283227	0.18351673278911	LETM1	0.0799002002502271	0.00315492832545436	0.154880349492895	0.209355274675672	ATP13A3	0.115415356943227	0.00862454639490329	0.213947635939559	0.3162956813288	DYNLRB2	0.11445148748039	0.00677348987347045	0.164334152780727	0.228354099712457	PLEKHM1	-0.0304173903339287	0.00122234977019149	0.384294984393901	0.743551308411428	ZBTB45	0.0964881096223415	0.00609946901101205	0.216660312801211	0.345318821220087	ZDHHC6	0.0652357767150835	0.00166739960512172	0.110133715197196	0.12784334257029	TRMT61B	-0.0556162718863864	0.00241390218351125	0.257639241957846	0.400621462005964	TEN1	0.0856988027483508	0.00272599258774793	0.100715985582468	0.113242377642984
LLPH	-0.0603136469548708	0.00320107508079203	0.286412041827583	0.232774828552068	KLHL12	0.0802290499356189	0.00259685830336068	0.115401334513817	0.131617350033097	MTERF	0.0763795011722564	0.00237400689180866	0.116974027277927	0.155685336932368	RPL15	-0.0727451444107966	0.00534709333514581	0.319823126223619	0.541247220441055	ORMDL2	-0.0388134152376668	0.00692096786508626	0.640821675951773	0.392968325623112	OPRL1	-0.100432317746204	0.00498573933332771	0.154922557228986	0.209355274675672	EBP	-0.0770380875679055	0.0038426985182533	0.213956212465034	0.3162956813288	FAM217B	-0.0688295578268705	0.0024499813132736	0.164355141909078	0.228354099712457	TBC1D15	0.0372977015688756	0.00183793442316018	0.384302800454295	0.743551308411428	KIAA1704	0.0976824638456829	0.00625592781154396	0.216826500075919	0.345440491572752	NBN	-0.132200541472769	0.0068498944455141	0.11019491531772	0.127896480056913	NR4A1	0.150874554460721	0.0177740711781624	0.257770195790267	0.40070679947945	IFIT3	-0.242748742198765	0.0218761558760455	0.100748083258868	0.113242377642984
LMAN1	-0.392724182786725	0.00688525950698674	2.21332654025562e-06	0.00558287325247769	ATP5F1	-0.0813111570872194	0.00266828199412336	0.115462690839403	0.131642145645044	MZT2B	0.125537885344543	0.00641409925492486	0.116998354120566	0.155685336932368	DPH1	0.0670115060859285	0.00454370024691308	0.320158063260071	0.541247220441055	MICAL1	-0.306535195819005	0.00509954773375973	1.76639416544668e-05	0.00519314214774048	SF1	-0.0449929085934627	0.00100359349690739	0.155534576807798	0.210005452789646	SLMAP	0.0590218036982516	0.00225729514497293	0.214134527110313	0.316455637801107	MED31	-0.0739434894773422	0.00282773226101388	0.164367573105788	0.228354099712457	MAX	0.0291830753460169	0.00112544458356174	0.384355419040887	0.743551308411428	ZNHIT6	0.0853469562179819	0.0047767247919075	0.216877104608336	0.345440491572752	RCE1	-0.0806670405022653	0.00255322461074233	0.110391401770827	0.128047023674444	NUDT21	0.0494124568807048	0.0019094930072254	0.258148474108701	0.401110144477142	EMP3	0.0968580109849508	0.00348289470080396	0.100752874185626	0.113242377642984
LMAN2	-0.0397074976998838	0.00264116964421314	0.439738431847818	0.299545745781521	LDLR	-0.165642246396648	0.0110780554340864	0.115542239146142	0.131697706543225	RASSF7	0.189843256515807	0.0146695565815657	0.117015458056969	0.155685336932368	CUTC	-0.0714000132217493	0.00515899024562652	0.320189935634292	0.541247220441055	RPS28	-0.0516834097069573	0.00351581444575657	0.383403671126431	0.290769659102129	NDUFAF3	-0.140630317078071	0.0098079484707779	0.155606230518508	0.210026159022704	NUCKS1	0.0548458853619166	0.0019494538182321	0.214166946142453	0.316455637801107	DIP2B	-0.0990033680510321	0.00506938779731082	0.164375915345376	0.228354099712457	BNIP3	-0.0965197560868705	0.0123170375480875	0.384471363864073	0.743551308411428	KLRB1	-0.119551183502775	0.00937472860769936	0.216928331579863	0.345440491572752	IARS2	0.0501341295198397	0.00098625642186987	0.110402109905045	0.128047023674444	RALGPS2	0.069262289864999	0.00375618307469186	0.258426859435739	0.401301951034416	LIN37	0.0873895143292775	0.0028409934702902	0.101099125887304	0.113537883987409
LMAN2L	-0.116533425439395	0.00813316621905123	0.196297212782736	0.18444041573582	FAM216A	-0.0884631385194128	0.00316019475389755	0.115570672477593	0.131697706543225	FCF1	-0.10108175579581	0.0041597615927228	0.117056032940251	0.155701563796959	PIK3R5	0.0594053512680675	0.00357146266953219	0.320204898277089	0.541247220441055	KIAA2018	-0.0441694989279308	0.00230550388782103	0.357626209786656	0.278625907983483	ITM2A	0.163069632742172	0.0131901446387961	0.155645787357449	0.210026159022704	EME2	0.0946888506601099	0.00581777142683232	0.214448755866672	0.316721746700907	ZNF207	-0.0838976534358611	0.00364061593685784	0.16438546664372	0.228354099712457	ZNF770	-0.0678737075391938	0.00609363751540025	0.384580627810295	0.743551308411428	SEMA4A	0.117491508523095	0.00906290928246375	0.217142022052133	0.34556768900742	SYAP1	-0.0447533809281127	0.000786259729043635	0.110480632342115	0.128096372114306	SEC16A	-0.0491148802465977	0.00188909636080046	0.258467902693104	0.401301951034416	DVL1	0.0980865146805951	0.0035812032896483	0.101200792959371	0.113596087076004
LMBR1	-0.0782804726945698	0.00229087914982045	0.101942853882487	0.125929881445901	WDR54	0.187960106664976	0.0142693606481477	0.115605872865334	0.131709247423373	EIF2AK4	-0.0687586039961986	0.00192758463242824	0.11732450461037	0.15593039804705	ME2	0.0617202949149371	0.00385591805509166	0.320247704375141	0.541247220441055	APOM	-0.156194890086454	0.00351391219741987	0.00841511963106434	0.0339853051594539	ZDHHC12	-0.117753655343696	0.00688997353310653	0.15601026787394	0.210398783247104	RANBP3	-0.0705848728622202	0.0032330994780374	0.21446819137672	0.316721746700907	PSMA4	-0.0795696896631457	0.00327507893684228	0.164410342781063	0.228354099712457	SFXN4	0.0669270570251648	0.00592569462564032	0.384614745829829	0.743551308411428	RRM1	-0.0916490843317891	0.00551465480927048	0.217145938968781	0.34556768900742	ZNF217	-0.0524585086372835	0.0010806282811391	0.110534015997965	0.128098972569653	SAFB	-0.0354082045464499	0.000981837877876346	0.258470116945014	0.401301951034416	MTMR12	0.133449353388607	0.00663216690948409	0.101284169580687	0.113662435488535
LMBR1L	0.193648728315386	0.00513866077298933	0.00690472341689754	0.0329958908193632	ANKRD44	0.0825475526002132	0.00275333065756551	0.115679996094359	0.131747204789926	COQ5	-0.0795920711337554	0.00258319161994899	0.117348839412511	0.15593039804705	ZDHHC7	0.0443481985313837	0.00199100842289436	0.320275182684811	0.541247220441055	ITPRIPL1	0.267252607835012	0.0154415673064309	0.0315012838042751	0.067527391162589	C12orf75	-0.120994617752278	0.00727707509897481	0.156084593054107	0.21044208029004	SEC14L1	-0.108472299992475	0.00764966810935258	0.214895277119734	0.317207677815842	TM2D2	-0.0787312823090055	0.00320668581425108	0.164427500978207	0.228354099712457	UBE2I	-0.0264366404130042	0.000924684593649882	0.384639528954597	0.743551308411428	MEF2A	-0.079306560551669	0.00413811276044056	0.217634152800397	0.346097946165738	ESD	0.0526694156556363	0.00108936567179622	0.110539036570333	0.128098972569653	PABPC1L	-0.0685559366986423	0.00368372583822058	0.258670320585142	0.401458907406929	IKZF5	0.0745678756370121	0.00207114466201105	0.101317349112186	0.113664530313667
LMBRD1	-0.186688150403334	0.0036244483756004	0.00192896068596062	0.0199526118241614	DENND1C	0.0951256091282645	0.0036569250127797	0.115709844080269	0.131749121200419	IL15	-0.125319052930862	0.00640697732515784	0.117434100429633	0.15593039804705	USP1	-0.0363986519462825	0.00134145579158166	0.32032233576871	0.541247220441055	DDX10	0.185378958308473	0.00344627754034205	0.00158961833579015	0.0176066308899737	NDUFAF1	0.0720722508418127	0.00258304335568582	0.156165974503166	0.210483978142595	GTPBP1	-0.0502499992970589	0.00164305408416259	0.215093211703985	0.317341295332523	NAMPT	0.157867766774702	0.0129050059507116	0.164626504672732	0.228534407916345	SAP30	0.056870776375113	0.0042843538758785	0.384927337725722	0.743551308411428	MPHOSPH6	-0.0793020792830859	0.0041379329759083	0.21765015522259	0.346097946165738	SAP130	-0.0366128103360152	0.000526522862497027	0.110577781690024	0.128106425306829	TPI1	-0.0506359612704542	0.00201132937357595	0.258872041904311	0.401580370337001	TTC21A	0.10513663148394	0.00412015543493726	0.101434785632224	0.113768180899935
LMBRD2	-0.0090679384231537	0.00501187799799101	0.898079362188075	0.45036895363341	TPK1	0.236067381621682	0.0225327625990667	0.115802665947591	0.131784858943326	DYNC1I2	-0.128915466300634	0.00678022506727354	0.117440469318975	0.15593039804705	THSD1	-0.0734489379968347	0.0054633956110016	0.320370161603261	0.541247220441055	CDC42EP2	-0.0611535767394228	0.0122421935065049	0.580466431627985	0.370802647759155	USP48	0.0583600111689344	0.00169428246850555	0.156242027349061	0.210522298770664	ZSWIM4	0.0715114885171498	0.00332806144382147	0.215124877854919	0.317341295332523	CHMP4B	-0.0798828076810934	0.00330537656233371	0.164696026950884	0.228565359351822	FAM115C	0.0568349372351604	0.00428026524718576	0.385000055226553	0.743551308411428	MCFD2	-0.123579321831933	0.0100506177997957	0.217696152362468	0.346097946165738	SH3BP1	0.0404063859616435	0.000641795608457583	0.110719668463407	0.128188972896933	RPL31	-0.060247208412869	0.00284789074148281	0.258918313954724	0.401580370337001	ID2	-0.173997256049568	0.0112963442062278	0.101610968593543	0.113937130842815
LMLN	0.321271773702337	0.0416958975491638	0.115637325672781	0.135442385571095	RNASEH1	0.0862889635410976	0.00301070261089859	0.115808907482141	0.131784858943326	NXT1	-0.105018762442489	0.00449962394928004	0.117444001156217	0.15593039804705	RIT1	0.0616413579164384	0.00384846136480017	0.320398646944577	0.541247220441055	BNIP1	-0.0953801890237793	0.00578905813172272	0.209992427809108	0.201673457723003	DEXI	0.0992136755621988	0.00489751335048704	0.156278955925926	0.210522298770664	EXOSC8	0.0809348768327893	0.0042657748862583	0.21527636480363	0.317341295332523	BEST1	0.140534034958278	0.0102358553720987	0.164816022954024	0.228615118006192	FAM53C	0.0452052189518774	0.00270855125961084	0.385065710966278	0.743551308411428	ST14	0.106639926491195	0.00749354565638397	0.217985696475105	0.346385554684257	SYT11	0.0892581072176403	0.00313200912739057	0.110732377462147	0.128188972896933	ZNF200	0.0595960191398083	0.0027901104483088	0.259213024791978	0.401889187010738	GAS7	-0.216436868833237	0.0174934196164024	0.101752420092266	0.114039152845218
LMNA	0.285568571747261	0.00832509348373528	0.00174928514360192	0.0189454847841881	SOLH	-0.0977063265237149	0.00386096485926436	0.115847974902923	0.131784858943326	PCGF5	-0.0827767284664821	0.00279594380225527	0.117473346237413	0.15593039804705	TUBB	-0.091180144003974	0.00842267513780502	0.320458130319799	0.541247220441055	CCDC28B	-0.209840466514263	0.00212966023080179	5.43913025343012e-06	0.00451354576791271	SPATA2	0.057926535361156	0.00166990299246503	0.156328341137601	0.210522872189016	FARP2	0.0745892398389135	0.00362352582967022	0.215304089578505	0.317341295332523	NOA1	-0.0522327980359919	0.00141416025473884	0.16484079145959	0.228615118006192	PTPMT1	0.0481961734519906	0.00307930786784347	0.385102966497477	0.743551308411428	PEX14	0.0472068789100947	0.00146869496626615	0.21802456108226	0.346385554684257	TBC1D22B	0.0373982777662268	0.000550033561963032	0.110797400857006	0.128223451045123	PLCB3	-0.0604963019604296	0.00287688479188498	0.259365449203974	0.401973997903193	COL6A2	0.174316347630838	0.0113495512730597	0.101787975286163	0.114039152845218
LMNB1	0.164884254155843	0.00740312738018929	0.0553223892036214	0.0901748776324816	MED9	0.0797012617296006	0.00256975947999253	0.115894803804948	0.131804755656241	MED9	0.0800242248793183	0.00261332046531722	0.117489307228606	0.15593039804705	BAG3	0.269461821418368	0.0736040773238069	0.320601808407384	0.541247220441055	PLXNA3	-0.187778777415373	0.00678974959699917	0.0226747702251818	0.0567222446336682	FPR1	-0.19759972987036	0.0194368317778732	0.156383960860517	0.210551274291454	TSTD1	-0.129637961111127	0.0109473733952494	0.215339243488731	0.317341295332523	BRPF1	0.0568735600165987	0.00167811006241223	0.165029298482819	0.228652720005162	B3GALT4	-0.0564810642546474	0.00423259990446062	0.385307305993792	0.743551308411428	IRGQ	0.0907706172692185	0.00543339249122544	0.218162061153913	0.346498681301774	TLR9	0.0698291152666115	0.00191801491042601	0.11083557266493	0.128232093314121	CMA1	-0.133585227543392	0.0140373112936045	0.259531229913432	0.402056667425286	EIF4ENIF1	0.058514918777341	0.00127938014838309	0.101852593714525	0.114069134245583
LMNB2	-0.183266404008921	0.00493514126596585	0.00908726452379805	0.0374060431931571	HEATR5A	-0.116813416608122	0.00552213733985946	0.115961814440412	0.131833036187554	RNASEH1	0.0864090385569126	0.00305591442251738	0.118027538733278	0.156486583669258	EEF1B2	-0.0478115395482326	0.00231803727280185	0.320684022916223	0.541247220441055	E2F3	-0.00248230427823715	0.00255636618676054	0.960843027744863	0.487239078979669	ABCA2	-0.14263622854754	0.010131411064865	0.156459052522137	0.210551274291454	MAGEF1	0.0900510991618887	0.00528357722600625	0.2153944355615	0.317341295332523	MCRS1	0.0603939931455995	0.0018922879563536	0.165029357245218	0.228652720005162	NR4A2	-0.0856107989151226	0.00972541618661911	0.385334452933316	0.743551308411428	FAM102B	0.0838042874354729	0.00463557111068719	0.218368916270989	0.346661607503621	SDE2	-0.0693239794042233	0.00189173721040685	0.110965002943899	0.128318176986044	SFT2D1	0.0393849946750832	0.00122035092522453	0.259561997048586	0.402056667425286	C4orf29	0.0982430999167328	0.00360859038609247	0.101957909419181	0.114151561644082
LMO2	-0.11876936952331	0.0126893832317258	0.291723380624546	0.235073331853855	HMG20B	0.0617509035264158	0.00154386431357469	0.116046090824863	0.131890230852558	DDX17	0.0599050874092899	0.00146939122920223	0.118106771491887	0.156558285476361	PKM	-0.0735464670081215	0.00548585207669565	0.320720517469548	0.541247220441055	TNFSF8	0.0350520487327385	0.00359432151234611	0.558774939485865	0.362402425141724	VKORC1	-0.0768460300793416	0.00294141122230601	0.156508003631675	0.210551274291454	WAC	0.0763012094537027	0.00379773211307734	0.215664678435541	0.31748816238177	FAM133B	0.0531770020895394	0.00146710828178019	0.165036525345982	0.228652720005162	JKAMP	-0.0421465470362348	0.00235859969356476	0.385487161696376	0.743551308411428	ARMCX6	-0.0672229772295434	0.00298753626457299	0.218743730073122	0.34700202980608	TXNL4B	-0.0623548281609172	0.00153056701482195	0.110972541903846	0.128318176986044	RBM17	-0.0236025572065396	0.000438645820402383	0.259766459740521	0.402152601629535	PPID	-0.205138553205285	0.015736289878334	0.10198721667163	0.114152360747491
LMO4	-0.00981018789314496	0.00229327710847251	0.837684497016123	0.434051096909531	TSPAN17	0.117949074988104	0.00563435484341707	0.116101783013171	0.131890230852558	C9orf114	0.093186624138478	0.00355607915894567	0.118129731000869	0.156558285476361	SPG21	-0.075561642699133	0.00579291907857931	0.320817579255278	0.541247220441055	NRARP	-0.165038800347926	0.0114689116479881	0.123297515124779	0.147145950335126	C1orf162	-0.193544589736153	0.0186605524123179	0.156531640643121	0.210551274291454	TSC22D1	0.0648432367317355	0.00274313974612712	0.215694843275707	0.31748816238177	MAP3K8	-0.0981476369566519	0.0049984578781711	0.165066626634597	0.228652720005162	FAM199X	-0.0402899273577655	0.00215624870673804	0.385583244418699	0.743551308411428	ARL4D	-0.16889902052969	0.0188649259882514	0.218809037080352	0.34700202980608	GSTK1	-0.0644626140027228	0.00163718168520125	0.111124236443716	0.128404161238304	EXOSC2	-0.0654663087456131	0.00337518775235802	0.259802859304965	0.402152601629535	EXOSC7	-0.145341715059731	0.00790399876686215	0.102089228641164	0.114234724042294
LMTK2	-0.0428706837855644	0.0118282729074974	0.693444694849059	0.391095310810848	GATAD1	0.111662232623814	0.0050499034207714	0.116108226495201	0.131890230852558	PKD1	0.127872952288846	0.00669935427537555	0.118219206570029	0.15657865451623	CSF1R	-0.162289132280966	0.0267319807075981	0.320905372907861	0.541247220441055	SCML4	-0.0126792100891703	0.0024452220357602	0.797635138205044	0.440476629310039	SYTL3	-0.099324854225233	0.00491804343873076	0.156681483274017	0.210649094344177	COPS2	0.078722480652452	0.00404380215886663	0.215733843361833	0.31748816238177	MAP2K4	-0.0742589446782693	0.00286438712762052	0.16528942459149	0.228786856211607	FBXO3	0.0488415381715125	0.00316935059031217	0.38563014176237	0.743551308411428	PPARD	-0.0819453102872262	0.00444072574442766	0.218811636142519	0.34700202980608	BBX	0.0439886614363202	0.000762486078451549	0.111152775878014	0.128404161238304	TMEM127	0.0609989767272707	0.00293376634547771	0.260087166446304	0.402202474215997	TMEM126B	-0.110663126381301	0.00458698732219797	0.102269031466811	0.114361311272799
LNPEP	-0.209008997720291	0.00532338118371079	0.00417473580183325	0.0273075322132061	FAM118B	-0.111054091912645	0.00500660137441535	0.1165300170167	0.132295804652773	UBE2I	-0.0478080770896196	0.000936481690494267	0.11822817628211	0.15657865451623	EIF4EBP1	-0.0912863628235589	0.00845869129409136	0.320927159706153	0.541247220441055	DPP7	-0.231150888027043	0.00763936823246441	0.00817774549214734	0.0335290595920564	FAM150B	-0.151561148198102	0.0114526709744867	0.156707502215576	0.210649094344177	DYNC1LI2	-0.0482881349518741	0.00152170973435619	0.215764812530417	0.31748816238177	ARAP3	0.121461047596366	0.0076648995341448	0.165337253541707	0.228786856211607	HIST1H2BM	0.141631914125984	0.0266605944340212	0.385715451092419	0.743551308411428	UBB	-0.142146486149518	0.0133808901032888	0.219133618756115	0.347240464177718	DDX55	-0.0599204262576276	0.00141485335877796	0.111157390617366	0.128404161238304	MRPL27	-0.0919360910843063	0.00666432334260406	0.260089124240222	0.402202474215997	SLC39A7	0.0738447014393337	0.00204440153883232	0.102429416268386	0.114494820757956
LNX2	0.102756106092677	0.0046573477989445	0.132144335329	0.147036074005991	ZBTB40	-0.114432349590929	0.00531829273401728	0.116614477288424	0.132365838234252	NCSTN	-0.131808575983255	0.0071268279605518	0.118445208418067	0.156761144007356	SLC39A8	-0.22180203722107	0.0499719721088437	0.321096558889733	0.541247220441055	RBCK1	-0.114459802796243	0.00321116688817586	0.0433977733492091	0.0794206791741989	EIF2B3	0.0672920589575847	0.00225824528022594	0.156761178099276	0.210649094344177	U2AF2	0.0497199976390648	0.00161552985906658	0.216082953275804	0.317662557973	HSPA4L	-0.374321165731859	0.0728086594366553	0.165367360872178	0.228786856211607	ST3GAL5	-0.0633676685651405	0.00533798001781321	0.385766815354341	0.743551308411428	ZSCAN16	0.167600229815368	0.0186027368238191	0.219141510834333	0.347240464177718	PLK1	-0.0474516561736352	0.000887554223396819	0.111211089386917	0.128422548460044	IVNS1ABP	-0.0791412880684827	0.0049393531000685	0.260132940111306	0.402202474215997	SRP9	-0.0643295122720902	0.00155262116540811	0.102554958651439	0.114577720077227
LOH12CR1	0.0458516616810588	0.00435121405289545	0.486990060603479	0.317910778791125	TRAPPC6B	0.0995905569627721	0.00403007993358423	0.116699810387708	0.132425059952871	AURKAIP1	0.0845965459587316	0.00293757621558025	0.118561783948451	0.156826985957812	SGK223	-0.142939161879049	0.0207574289225963	0.321138716188644	0.541247220441055	MFF	0.180997843660901	0.00157368959833833	5.05203044684259e-06	0.00447387593206192	AP4M1	-0.115246788445691	0.00663085546643349	0.156984810553753	0.210855563573069	ANXA11	-0.0949408371992492	0.00589183144714646	0.216131284116478	0.317662557973	HCFC1	0.0849767083461924	0.00375529994310529	0.165538059369991	0.228853757152871	HERPUD1	-0.0409567579559986	0.00223152803104998	0.385936211525602	0.743551308411428	KLHL11	0.124791803581405	0.0103244040770404	0.21938838008793	0.347508931617722	SMAD5	-0.0623897784622239	0.00153450726954183	0.111231632691194	0.128422548460044	IL13RA1	0.119298670993667	0.0112237733582553	0.260135042888202	0.402202474215997	SLC25A51	0.0724635580151094	0.00197038816146821	0.10258166008088	0.114577720077227
LONP2	-0.129248702662023	0.00487986445382357	0.0642824969377264	0.0977461281130197	LAPTM4A	-0.109823324380886	0.00490863195247631	0.116992132932582	0.132706891583081	BIK	0.149840712989483	0.0092288934178443	0.118818953230588	0.157066938562621	ATR	0.0708474130309519	0.00510009791901788	0.321171822661964	0.541247220441055	C19orf47	0.0115993098584481	0.0057585632594697	0.878513892118757	0.465020947172717	SEC22B	0.0904786327144958	0.0040883618754338	0.157054239273785	0.210890362419359	TEX2	-0.0887914758521058	0.00515421218043611	0.216171228253244	0.317662557973	RASGEF1B	-0.162578784370105	0.0137459471329993	0.165539083722118	0.228853757152871	TTC5	0.0449311185529762	0.0026880739469461	0.386152529669828	0.743551308411428	STAT6	0.0561730136681958	0.00209478525226349	0.21970217255035	0.347791709271482	CAP1	0.0698482366640335	0.00192618002700213	0.111496793709153	0.128638466363042	DECR1	-0.114785787579802	0.0103947817208443	0.260229126790819	0.402232009056289	PRRC2C	0.0810828273676261	0.00246847441644069	0.102683907857958	0.114626981703618
LONRF3	-0.0457098228382881	0.0117261057738804	0.672939767981271	0.38398119335911	ARL4C	-0.0683866523734251	0.00190533310242421	0.117184792760296	0.132868909489949	RMND5B	0.0955563902133206	0.00375766970179051	0.119035195403981	0.15729908648339	DDX41	0.0262400608396577	0.000700261723508207	0.321394778056984	0.541247878590186	TARBP2	-0.107439096532935	0.00633172659026992	0.176948680472153	0.18138461752215	ZNF304	0.0889606806607552	0.00395467396444647	0.157177112324364	0.210956702907657	DUSP7	0.0698937323674712	0.0031943475392469	0.216216680239985	0.317662557973	C5orf63	0.10591857170942	0.00583516013647642	0.165569096360967	0.228853757152871	F13A1	-0.170611755042807	0.0387621708645924	0.386176284669291	0.743551308411428	NADK	0.0973919902683442	0.00630057970787122	0.219834884254797	0.347910630448265	CPSF2	0.0483350004646507	0.000922738998817867	0.111566618024803	0.128649213613622	INTS2	-0.0618178735835261	0.00301887722980208	0.260546429121999	0.402525904215679	SPG11	0.0845618587185482	0.00268535481202267	0.102716278148568	0.114626981703618
LOXL3	0.19380804758479	0.00620521702624403	0.0138809411372104	0.0453713131493923	ASNA1	-0.0642570904816805	0.00168438672030581	0.117425958363017	0.133119375518357	MRPL16	-0.123069005327132	0.0062403452620544	0.119252869638299	0.157461064757677	ANP32B	-0.0659252256161714	0.0044258594608807	0.321708799969477	0.541247878590186	NAGLU	-0.0328303194835267	0.0107858845609906	0.751914049942953	0.427515153849478	CLUH	-0.0735364830557689	0.00270377308320555	0.157296590411686	0.211014296335374	TSR1	0.0822756362740053	0.00442678477613618	0.216237942929948	0.317662557973	ZNF446	0.0758677009328389	0.00299560445334384	0.165696759145462	0.228942151323148	PHLDB3	0.070953492680393	0.00670454463477703	0.386193531476966	0.743551308411428	EIF2B5	-0.0557400216100314	0.00206601547578027	0.220081956952843	0.34800448773401	SNAI3	-0.102504844789611	0.00415038361850949	0.111584767187602	0.128649213613622	TRIM11	-0.0613303006980409	0.00297182506125193	0.260577013272143	0.402525904215679	PLSCR1	-0.240964147539682	0.0218099895688478	0.102755063650149	0.114626981703618
LPAR2	0.0948466646665287	0.00192324584765404	0.0305610489806122	0.0663555109948706	RMND5B	0.0949034346601432	0.00367918217064857	0.117674228296991	0.133321869740829	CYHR1	0.152505095335969	0.00958297026333764	0.119261457284849	0.157461064757677	RNMT	0.045498288725463	0.00210807267343438	0.321709404014112	0.541247878590186	ADAM8	-0.150052771913942	0.00545646576269715	0.0422178209795594	0.0785225943011427	ITSN2	0.0819923432878098	0.00336213526176366	0.157346322248706	0.211014296335374	TTYH3	0.0996704094496093	0.00649757076683499	0.216276348505796	0.317662557973	OAS1	-0.255973403694016	0.0341198605507633	0.165817082988376	0.229034519489272	ZNF516	-0.0625375827653051	0.00520903510464713	0.386222717972093	0.743551308411428	ING4	0.107159002620526	0.00763975519108525	0.220200298825603	0.34800448773401	CCDC111	-0.096435194905327	0.00367428442762566	0.111626892496019	0.128649213613622	IKBKB	-0.0455555088821538	0.00164106313643503	0.260780334197804	0.402710207897548	MRPL51	-0.105110214186846	0.0041501496862097	0.102764297818043	0.114626981703618
LPAR6	0.0296343167971168	0.00397409152632583	0.638294604967547	0.37269391265647	IL15	-0.123926008898898	0.00627693548050521	0.117773694102186	0.133386747447156	UTP23	-0.0946874658392863	0.00369951090244178	0.119528606618057	0.157722896582469	CHST6	-0.0766120101659351	0.00597928516791986	0.321798596120097	0.541247878590186	SMC3	-0.0105272271026801	0.00213224456632955	0.819662305261008	0.447367281212447	TMEM115	0.0970300269882239	0.00470869192088591	0.157355588876144	0.211014296335374	HDAC1	0.0270580573959522	0.000479013813573853	0.216348419074187	0.317662557973	TNRC6C	0.0572104193817961	0.00170515564374472	0.165912707112487	0.229089333590981	NAMPT	0.0989992399904829	0.0130547801645707	0.386239526902719	0.743551308411428	TBCEL	0.211189387907458	0.0296791654871135	0.220245653732224	0.34800448773401	ZSCAN16	-0.128106690524879	0.00648422264195683	0.111632106592961	0.128649213613622	ZBTB48	-0.0563828987101112	0.00251644420689717	0.261026821220657	0.403009294255543	PEX14	0.0616381351185757	0.00142826267862847	0.102897066795032	0.11473344415157
LPCAT2	0.0311772908618692	0.0186861113136162	0.819587434791308	0.429374615803778	UBE2L6	-0.13108332385429	0.00702632593606348	0.117862776059497	0.133440832667666	ISG15	-0.393000303747577	0.0637464504550788	0.119575824388237	0.157722896582469	NAMPT	0.115137394533974	0.0135130081794962	0.321945502042087	0.541247878590186	VPS36	0.0110817439359946	0.00134023539354173	0.762115762851564	0.430377671471991	CHD7	0.0921643795183018	0.00425125601120206	0.15750047865877	0.211098778905614	C3orf17	0.0628510529992284	0.00258477493020465	0.216371058547685	0.317662557973	GRINA	0.118013155779917	0.00725688548584341	0.165949586076162	0.229090552619317	OSGEP	-0.0639475453576561	0.00545148556152595	0.386437067277723	0.743551308411428	BTAF1	0.0823564218405168	0.0045146951259567	0.220312579013942	0.34800448773401	TLR4	-0.105029379236775	0.00436088046308564	0.111730366167555	0.128701741272385	ZRANB2	-0.0752164012550574	0.00448138591367213	0.261188633155081	0.403158424582452	CSTA	-0.24702606353983	0.0229471457586525	0.102950173077367	0.114734222149596
LPCAT3	0.0547084093868748	0.00284745087086912	0.305249483899677	0.241606045299163	RRAGA	0.0791381465798312	0.00256209998841598	0.117943537594436	0.133458112175941	DENND4B	0.0799077575721389	0.0026355239121814	0.119583845528987	0.157722896582469	PIGC	-0.0730604739753556	0.0054416325750628	0.321970571339379	0.541247878590186	MTCH2	0.00548823610157465	0.00512542163993996	0.938894142471892	0.482067336568468	TAPBPL	-0.0744408407552924	0.00277383433466322	0.157532481301798	0.211098778905614	TMEM183A	-0.0692817435684599	0.00314384937585729	0.216596657679948	0.31788065276631	R3HDM2	0.0619039792246643	0.00199765689058652	0.166044330451131	0.229114277974439	SEPHS1	-0.0291656166335369	0.00113530756624554	0.386712672778834	0.743551308411428	PPAPDC1B	0.078050137888803	0.00405538676176439	0.220339906178843	0.34800448773401	TSPAN33	-0.0982178829651347	0.00381392624841665	0.111746273569218	0.128701741272385	GAA	-0.0746700271462026	0.0044194832953158	0.261348756300243	0.403295829803993	DUSP2	-0.176869759753266	0.0117664451738414	0.102987822030837	0.114734222149596
LPCAT4	0.12444727764064	0.00155282140310175	0.0015880595144184	0.0184051528680174	MEIS3	0.382115615394779	0.0597376397709622	0.117957991566322	0.133458112175941	NAPB	0.0923518827932078	0.00352158971558338	0.119651201903511	0.157732115781138	OMA1	0.0591777696338397	0.00357032810726153	0.32198544574683	0.541247878590186	SOGA1	0.233950905867531	0.0128295875423353	0.0388787794153758	0.0754784743454466	AP3D1	0.0445112877382287	0.000992354576848868	0.157660929697045	0.21118962381198	DLL1	0.140528156287238	0.0129437183568691	0.216759742785745	0.317917297402404	ICK	0.0655621522545989	0.00224124134737332	0.16609233716007	0.229114277974439	MKI67IP	-0.0658724405429341	0.00579246383599646	0.38675893122256	0.743551308411428	CD180	-0.149779954128585	0.0149371687945341	0.220380266946457	0.34800448773401	CDC42	0.0747581028601607	0.00221172610192052	0.111921079024971	0.128857061473908	C6orf52	0.171025128824236	0.0232049752662286	0.261558724176221	0.40336343149158	TMEM63B	0.0915078580772201	0.00314964170206719	0.102990306848288	0.114734222149596
LPGAT1	0.0247332759464532	0.00497038269126895	0.725721946661875	0.401473162846496	ZNF518B	-0.0667847715298261	0.00182587097276575	0.118066626586944	0.133536027745484	KPNA3	-0.0878719709049659	0.00318925183812547	0.119711187138837	0.157760497788697	TP53BP1	0.0542684450350432	0.00300269601798046	0.321999746263681	0.541247878590186	BSCL2	-0.0430191436317604	0.00210636314644101	0.348585928288533	0.274630691258652	KANSL3	-0.0646968399308144	0.00209775746309871	0.157786546813174	0.211294490798449	EML3	-0.0690147696912417	0.00312198051796227	0.216767015554106	0.317917297402404	TESPA1	-0.090120830567414	0.00423542510454093	0.16612374707995	0.229114277974439	PINX1	0.0628612994112105	0.00527990567451388	0.386979575405564	0.743551308411428	NGRN	-0.0750766284662719	0.00375375136688697	0.220430780663483	0.34800448773401	LLGL2	-0.103549319176914	0.00424385968041947	0.11194242884501	0.128857061473908	NUDT12	-0.110860678432954	0.00975282325941815	0.261621345180178	0.40336343149158	ZNF646	0.0970495019249302	0.00354635048188981	0.10316902909592	0.114770269853618
LPHN1	-0.0215089504526076	0.00312062884207693	0.700212830409768	0.393154686674703	NT5DC3	0.200232952972491	0.0164265608669295	0.118219199063711	0.133670031446648	SNAI3	0.168776401134613	0.0117682987306144	0.119754709872127	0.157782477640629	NUP37	0.0746567202307814	0.00568667563332785	0.322169123121914	0.541247878590186	MKLN1	0.0778835774372443	0.00382157356265242	0.207717261910146	0.200358502661621	METAP1D	-0.0957908325112055	0.00459967423811194	0.157829631122964	0.211294490798449	KCNA3	0.120253084362037	0.00948193338337149	0.216850806596559	0.317917297402404	MFAP3	-0.0751967200469669	0.00295023673135132	0.166227351888556	0.229147596316213	C19orf35	0.149065833892535	0.0296910138917582	0.386984683293819	0.743551308411428	TMEM9B	-0.0770182348631965	0.00395060283190675	0.22044154879526	0.34800448773401	ABCB10	-0.0608473515183915	0.00146571474058715	0.111983538622761	0.128869174931869	DCAF16	0.0625905667593042	0.00310895917000651	0.261633404907097	0.40336343149158	VPS18	-0.136031332128417	0.00696964877457559	0.103223771151721	0.114770269853618
LPIN1	0.100204619061035	0.00518309827297069	0.163967256622706	0.166392022552598	PDE4B	0.119629249049156	0.00586515015263582	0.118273772128923	0.133692932462399	ARRDC1	0.11965752832426	0.00592820187499845	0.120160927884146	0.158233578431388	ZNF181	-0.110623538774933	0.0124873001834601	0.32219854615107	0.541247878590186	OARD1	0.0960112452925436	0.00323801210518889	0.0915527282108314	0.122546817852432	ASXL1	-0.0662437799721177	0.0022013404460079	0.157981742605988	0.21142080859814	FAM127A	-0.08709710294364	0.00497618882667817	0.216948700815264	0.317917297402404	TMEM135	0.140455896943174	0.0102961968659451	0.166294575761378	0.22917287282397	EIF3H	-0.0627268834147027	0.00526250330903793	0.38721214841406	0.743551308411428	MIB1	-0.0744153387575401	0.00368912779475257	0.220506648997506	0.348028602693161	C11orf75	0.0709322082922138	0.00199324268639911	0.112110378381855	0.128937278637868	TMX2	0.0787280621254673	0.0049262066864581	0.261993831844772	0.40370089980119	RGS19	0.103181000607339	0.00400996065638172	0.103226807226483	0.114770269853618
LPIN2	-0.00111904320921281	0.00256366506664925	0.982367214689305	0.473070307883415	MDN1	0.112416665391904	0.00518031286714847	0.118311990121638	0.133702692052994	UFSP1	0.16060884457269	0.0106846747498737	0.120237519492781	0.158296284452558	TH1L	0.0330225151852677	0.0011127515040985	0.322201017054451	0.541247878590186	THOC2	-0.0102514939472792	0.00139907372751516	0.784028228954594	0.435865427943765	HNRNPL	0.0709282234315397	0.00252542120206316	0.15812473217833	0.211542955509859	GANC	0.0700386721946487	0.0032189966859902	0.217030889796362	0.317917297402404	CROCC	0.0913406581115975	0.00435916268649633	0.166527777688866	0.229424106692923	PPP5C	-0.050857809930167	0.00346035926329428	0.387278235778807	0.743551308411428	TMEM59	-0.0763213627799777	0.00388395205991518	0.220710097406122	0.348112141390419	LIG4	0.0486923293814879	0.000939333079859359	0.112120828847337	0.128937278637868	DDX17	-0.0395016627216446	0.00124080496635377	0.262114270854033	0.40370089980119	TSN	-0.0964838703155578	0.00350655946227449	0.10323916342956	0.114770269853618
LPL	-0.484206420035887	0.0290968285785334	0.00453086548031761	0.027941636069572	C19orf43	0.0603617522855576	0.0014939380998673	0.118360435867741	0.133732732661507	PHF17	-0.118860246730294	0.00585393976007347	0.120302665863149	0.158331105145338	STRA13	0.116359145111948	0.013824964611166	0.322359841612082	0.541247878590186	HIC2	-0.152593443486651	0.00418843428442969	0.0183827724806496	0.0512735745790638	COPS4	0.104383587144199	0.00547701675251344	0.1584044664977	0.211720032687009	ITGAL	-0.0586033732880974	0.00225375398938065	0.217039652982195	0.317917297402404	AASDHPPT	-0.0694545642310253	0.0025254925618381	0.16695245218377	0.229800563716853	SLC35A1	0.0442764629549517	0.00262320279932184	0.387322037024154	0.743551308411428	CUL4A	0.0435567506658361	0.00126523801042538	0.220752431589628	0.348112141390419	CD55	-0.0884607547143793	0.00310075875219834	0.112148998676839	0.128937278637868	FAM204A	-0.130246766962541	0.0134912121488206	0.262138604094442	0.40370089980119	BRPF1	0.0679500005210393	0.00173926434949317	0.103245073500936	0.114770269853618
LPPR2	0.219529889986252	0.0116635073852654	0.0420801026145248	0.0777579178737341	DDX60L	-0.132841707796167	0.00723791563032709	0.118417943032896	0.133755599879866	RFC1	0.068237652952835	0.00193025965544712	0.120384900472585	0.158331105145338	ABCG1	0.109410985406087	0.0122242191028033	0.322380054131681	0.541247878590186	ADORA2A	0.183918290725839	0.00728038470751944	0.0311228331731939	0.0670482701453529	SHQ1	0.156573141071398	0.0123233143534785	0.158410870200058	0.211720032687009	HGS	-0.0554191101309984	0.00201638751449136	0.217142144141379	0.317917297402404	SS18L2	-0.0918449339633042	0.00441665612741067	0.166971339992216	0.229800563716853	ASNA1	-0.035630119743943	0.00169871790365217	0.387322404661995	0.743551308411428	R3HDM1	-0.0683166118151202	0.00311345124948313	0.220820542844308	0.348112141390419	TGFB1	0.056123490391917	0.00124925883558313	0.112312832619433	0.129094871056068	POGK	0.0620122636933037	0.00305882455466952	0.262183829496295	0.40370089980119	RASSF4	-0.262804197832122	0.0260171345572822	0.10324832833438	0.114770269853618
LPXN	-0.162283335333145	0.0065576677061485	0.0450693166388453	0.0804026260262652	OAS3	-0.212606091536693	0.018548458040743	0.118507727412475	0.133806068550471	YAF2	-0.0608546368456264	0.00153519026190786	0.120388011708868	0.158331105145338	SIPA1L1	0.063740359414302	0.0041519916737678	0.322562888043064	0.54139689641948	IFRD1	0.119365127732035	0.00393599278535024	0.0570911414241311	0.0918383536248838	MTF2	0.0423348248883672	0.000901127766817588	0.158457755131194	0.211721662303822	DHX16	0.048955552257873	0.00157392442355127	0.217208349492868	0.317917297402404	FTSJ1	0.052756224417392	0.00145774908096419	0.167045695365374	0.229820302040224	VPS51	0.0406967334269896	0.00221644497652571	0.387350359324145	0.743551308411428	IMMP1L	-0.112615461132273	0.00846237019473694	0.220877177961382	0.348112141390419	NTHL1	-0.0770030303809327	0.00235331328266625	0.112437328915036	0.129169046966192	GRAMD4	0.082873515573306	0.00546510199521408	0.262275761172166	0.403710015662207	TOR3A	-0.0646384489079216	0.00157416155564755	0.103277138144731	0.114770269853618
LRCH1	-0.0521705003795451	0.00314487236107933	0.352215257420579	0.261054974311759	SUPT4H1	-0.106724700387679	0.00467423676421077	0.118518079268761	0.133806068550471	VPS45	-0.0846409742402158	0.00297153812804383	0.120492731297218	0.158407752530972	ABHD12	0.0376314007963307	0.00144851383857268	0.322782616163618	0.541582540536553	WDFY1	-0.016208050485202	0.00297248779878622	0.76625011157052	0.431573224041772	FBXL14	0.243599705505785	0.0298856650588148	0.158802261091742	0.212009602283632	PADI2	0.116171335919163	0.00886294554978568	0.217208427646809	0.317917297402404	WDR24	0.0889728837752951	0.00414805084947611	0.167140191193389	0.229874759139961	POLR2G	-0.0718477817402081	0.00691013803167273	0.387417110007243	0.743551308411428	TMA16	0.066928347929762	0.00299082224208477	0.221023053541801	0.34814745105723	STK17A	-0.051685716760383	0.00106025878764163	0.112440092928469	0.129169046966192	LRRC56	-0.0959714926449608	0.00733568985040003	0.262489865388498	0.403890889771998	SYNRG	-0.0865410011006401	0.00282220840021313	0.103308024156628	0.114770269853618
LRCH3	0.123629113392952	0.00482254743148788	0.0750340458065239	0.106423828703834	ID3	-0.0970063391895026	0.00386532121108697	0.118689672037578	0.133962411099152	RAB18	-0.0494522202442563	0.00101577913350503	0.120752505628149	0.158646312175552	ZNF703	-0.142803967428891	0.0208760770482638	0.322975626866567	0.54162752468598	ZNF326	-0.043370957178595	0.00218365284719527	0.353341915048687	0.276556626687609	GGNBP2	-0.0386349133421459	0.00075192506990363	0.158852755988337	0.212009602283632	DHRS7	-0.0982135632609014	0.00633577127914302	0.217248896273549	0.317917297402404	SPTY2D1	-0.0874335066595831	0.00400942824841807	0.167334698641975	0.229928845833293	C16orf86	0.0826926298112324	0.00916213086199364	0.387637270335973	0.743551308411428	PPM1A	0.134047900840323	0.0119985368416301	0.221043182964992	0.34814745105723	FOXD2	-0.0776933479047907	0.00239628801767542	0.112481692458669	0.129190833231177	PLCXD1	-0.0953714631263117	0.00724584737314428	0.262542516078373	0.403890889771998	KLF11	-0.141302343095745	0.0075241292439238	0.103312895343057	0.114770269853618
LRCH4	0.184645019930043	0.00406502725742155	0.00377893693849191	0.0261584606940903	CD80	-0.127201032846526	0.00664923132897661	0.118776588688524	0.133992479855994	ING4	0.133016622863874	0.00735216858774095	0.120827756437773	0.158694791776261	TFPT	0.0534015401514554	0.00292070308134342	0.323093448955393	0.54162752468598	SUMO2	0.186391453694955	0.00583685040438944	0.0146993975793628	0.0449947845023513	KDM1A	0.0647827500937403	0.00211440098580632	0.158878617604359	0.212009602283632	SYNE2	-0.0837032919227262	0.00460278635517707	0.217290819425832	0.317917297402404	RPS6KA3	0.0668954712439382	0.00234740005497639	0.167367468680094	0.229928845833293	RNF41	-0.0381088841905211	0.00194741255391599	0.38782447411927	0.743551308411428	NPC2	-0.197837919106148	0.0261438033000757	0.221118383523802	0.348155501837889	PTPLB	0.0954525776131389	0.00361869325919277	0.112566571902486	0.129238035843176	PDXP	0.0930657652911806	0.0069163539882501	0.263116769925525	0.404619017329646	PLAGL1	-0.117730161191804	0.00522429595994082	0.103350526488238	0.114770269853618
LRFN1	-0.469900867598931	0.0383139199132558	0.0163662026218097	0.0490334184061787	IFIT1B	0.440903635743028	0.0798909271332072	0.118785049844249	0.133992479855994	FKBP15	0.069223621630933	0.00199430707423799	0.12111872744589	0.158966197349085	NKG7	-0.127799684493483	0.0167286566978401	0.323105516373712	0.54162752468598	LIN54	-0.0263650185619443	0.00254999361816867	0.601596654250741	0.37854514711461	PRKAG1	-0.0479879362691392	0.00116026506114938	0.158890359167636	0.212009602283632	TRIM8	-0.0590506353223055	0.00229241716228716	0.217454307572924	0.318027636478603	HLX	0.171768377419058	0.0154827076383236	0.167449038537972	0.229928845833293	UBASH3B	0.0638903455372765	0.00547794943132082	0.388011347460412	0.743551308411428	PDXDC1	0.0447221314372675	0.00133702369423023	0.221301526858841	0.348259488188567	KDM4E	-0.0825027651235719	0.00270375002705311	0.112588542129102	0.129238035843176	SRP14	0.0651935416319668	0.00339463478673016	0.263164366465624	0.404619017329646	CCL4	-0.211876497477894	0.016923112349432	0.103375295889253	0.114770269853618
LRIF1	-0.154956306556227	0.010716331907956	0.13442520955147	0.148376361405402	KLHL25	-0.160508691952924	0.0105934069550298	0.118882035071958	0.134043832767294	RHOBTB3	0.141987319506488	0.00839090968393951	0.121130089692741	0.158966197349085	SKP1	-0.0899615712341787	0.00829158104252119	0.323173357545119	0.54162752468598	COPE	-0.0112208357762716	0.00221629369649729	0.811611178825829	0.444793654715976	VPS37B	-0.110543605806429	0.00616546159074303	0.159180826334526	0.2122665625975	CARS	0.0481651203435394	0.00152591706888792	0.217571413259984	0.318109597860423	SPOPL	-0.0591296744050779	0.00183485372769295	0.167463703395614	0.229928845833293	CLPTM1	-0.0292017368397387	0.00114475909062671	0.388092850245925	0.743551308411428	RAB20	-0.315323557202059	0.066486416669707	0.221368522932385	0.348259488188567	DDIT3	-0.0715266974696833	0.00203292655473131	0.11265304928753	0.129286410572897	WDR59	-0.0508972792476542	0.00207176307988631	0.263476048996909	0.404761401474179	CCNDBP1	0.119863878755719	0.0054188774156873	0.103461892588583	0.114828806292633
LRIG1	-0.137984119617809	0.00215864358090067	0.00297917856737859	0.0236016197191804	TMEM204	-0.127095844257246	0.00664544810369993	0.118976754673371	0.134122548756826	IL18	-0.180664037755704	0.0135851566577157	0.12113492976506	0.158966197349085	PSMC3	-0.0667849934220319	0.00457502153983038	0.323458624770765	0.541824420957408	METAP1D	-0.0981921018802255	0.00456871678741416	0.146303813726912	0.162026744386259	CCR3	-0.19354626715938	0.0189100421980319	0.159288639376549	0.212337688000807	KLHDC4	0.044669934259797	0.0013131780290144	0.217691829187552	0.318210392991428	MED19	-0.0985347934494428	0.00509542477580476	0.167468936279459	0.229928845833293	MARCKSL1	0.0727343790401743	0.00710389941984792	0.38815873028521	0.743551308411428	SLAMF1	0.09223455647968	0.00568902480400361	0.221384694729993	0.348259488188567	HINT1	0.0551511916920399	0.00120882478285999	0.112681294146973	0.129286410572897	ZMYND8	0.0409032576271117	0.00133833893469478	0.263530669987376	0.404761401474179	EEA1	-0.117013449107633	0.0051658725262144	0.10351730485197	0.114840462655467
LRIG2	0.113468384647378	0.0069637644406954	0.173915225743759	0.172602661185701	SLC25A3	-0.0580084022148664	0.00138674255477249	0.119296586989545	0.134415521512059	CAP1	-0.112526613981848	0.00527381768444514	0.12126061669892	0.159066761576493	GP9	0.222978415406061	0.0510147700652185	0.323533782047806	0.541824420957408	NDUFAF3	-0.127743446176958	0.00985887023779906	0.198252850555004	0.194297328317401	ACTR1A	-0.0630427524186138	0.00200757988961235	0.159422921427543	0.212437521670811	NARFL	-0.0909957058686517	0.00545809054634579	0.218065844926646	0.31855962982027	C20orf27	0.0790563938705407	0.00328024535844276	0.167484173507419	0.229928845833293	STARD4	0.0863809957025887	0.0100204828952975	0.388177798538857	0.743551308411428	SNAP29	-0.0501561375741904	0.00168287527241101	0.221466208426855	0.34829943727237	NUPL1	0.0478256305329762	0.000909371762091695	0.11275025371799	0.129324975918286	ZNF317	-0.0509203044545648	0.00207467217770163	0.263595088490992	0.404761401474179	HLTF	-0.104517876435648	0.00412221037355252	0.10354785764373	0.114840462655467
LRMP	0.1543795203929	0.00485727758350992	0.0267532404099324	0.0622283077436232	PARP12	-0.114074660231653	0.00536660886752858	0.119427419410343	0.134500052896945	LEO1	-0.122791132835109	0.00628211493270169	0.121328009792459	0.159088332908573	AGFG2	-0.0858948955983991	0.0075733839429328	0.323636827062091	0.541824420957408	CAMK4	0.129336440728778	0.00505603561330347	0.0689222015348078	0.103125061506745	FLVCR1	-0.0862542865693517	0.00375832703352645	0.159437662309142	0.212437521670811	C17orf80	0.0523317777237771	0.00180595344384554	0.218159450282524	0.31855962982027	TNFAIP8L1	-0.196177769458068	0.0202075676764107	0.167573256214604	0.229963822624009	ZNF367	0.0572490439506691	0.00440249577791811	0.388238013248378	0.743551308411428	ZFP62	0.075082822887442	0.00377279051861363	0.221560755680271	0.348363311201904	GLMN	-0.0755725941420224	0.00227096797421577	0.112776058848479	0.129324975918286	HAUS3	-0.0618327332216938	0.00306017172343471	0.263672828515732	0.404761401474179	METTL21D	0.096785167004927	0.0035424211569804	0.10391925971596	0.115129206003141
LRP1	-0.257958590180391	0.019014638216618	0.0613855905085086	0.0954869251119243	SERF2	0.114009283363377	0.00536361687645141	0.119536265930377	0.134528597169251	TMEM167B	-0.0929395095094998	0.00360301676732337	0.121539685745744	0.15921382633055	YWHAZ	-0.0566431865795325	0.00329369178490919	0.323654842144241	0.541824420957408	C8orf82	-0.0311968397508103	0.00995246350157909	0.754499063047528	0.428266872104562	MIB1	0.0861914340707008	0.00375436129969231	0.159521567025769	0.212477234186107	DNAJB6	0.200568001873123	0.0265326901619811	0.218203128749909	0.31855962982027	DDX17	0.0521686880529463	0.00142930062915082	0.167616939510654	0.229963822624009	NUS1	-0.0385517093462622	0.00199652970074024	0.3882522297441	0.743551308411428	FBXL19	0.0839834133774834	0.0047219587235448	0.221642484793014	0.348404809100557	ACSS2	0.0746870941821891	0.00222081047568037	0.112999050650292	0.129572318937545	LYPLA2	-0.0506453999038251	0.00205424706982613	0.263817837525997	0.404761401474179	PRPF38A	-0.0864139493182834	0.00282528250812437	0.104003525287059	0.115160360521274
LRP10	0.00707012990760612	0.00354063396660175	0.905418541989225	0.452385957123797	TBP	-0.0776875699672226	0.0024909893379109	0.119575210940243	0.134528597169251	RTTN	0.117445982185414	0.00575381514936301	0.121545710939116	0.15921382633055	GBA	-0.0747820347105315	0.00574473518134987	0.323815195983644	0.541865405920676	CDC14B	-0.0450621726205094	0.00346060073943588	0.443668316549424	0.316804030659394	ZBTB7B	0.0709461059468784	0.00254410633644358	0.159555334861386	0.212477234186107	RPP38	0.0933938190568935	0.00575372190967845	0.218232071073112	0.31855962982027	C1orf172	0.270635560293899	0.0384700072511844	0.167640810210316	0.229963822624009	EIF4E3	-0.0456572355518714	0.00280066471907743	0.388281398077699	0.743551308411428	COA1	0.0898152655154318	0.00540605385380314	0.221879202183819	0.34869199851751	SCARF1	-0.0790322762509622	0.00248773715954785	0.113071685539584	0.129612247180621	FADS3	-0.122329399586653	0.0119884016070784	0.263887624280394	0.404761401474179	GCLC	0.113083207380304	0.00483833571875147	0.104005752308248	0.115160360521274
LRPAP1	0.0857074366483484	0.00183439235604596	0.0453798279465353	0.0806993457942256	C7orf50	0.171288251629926	0.0121116343505332	0.119608765002792	0.134528597169251	EXOSC2	0.0979186069812713	0.0040001528805166	0.12157426431423	0.15921382633055	SAP30BP	0.0684308860021961	0.00481245569421717	0.32391934312366	0.541865405920676	DDX18	0.0976350720608986	0.00334652255476722	0.0914585902547204	0.122448587313122	MYO6	-0.080997622557064	0.00331863545924673	0.159717225937289	0.212589125756589	FANCM	-0.0858558505279936	0.00486449255753645	0.218330210632485	0.318603625429445	JOSD1	-0.0432035580568507	0.000980828065809954	0.167739307536352	0.230007444866598	GID8	-0.0524188098130386	0.00369601023141232	0.388563755907996	0.743551308411428	SYTL3	0.0864283581963999	0.00501893850367384	0.222474996606817	0.349395369217436	TMBIM6	0.0521522993069109	0.00108363428154228	0.113129888150158	0.129629887766403	MAMU-DRA	0.153527723598107	0.0189027020436507	0.264135430297117	0.404761401474179	RAB7L1	-0.139368695252378	0.00735222837650759	0.104080954571796	0.115200730686991
LRR1	-0.00502275837998706	0.00422608539117544	0.938414100183888	0.460933642313153	ARID3B	0.0762006342135039	0.00239700329230709	0.119610408895745	0.134528597169251	PHACTR1	-0.217156801249826	0.0196757448831636	0.121590641985761	0.15921382633055	POLR3F	-0.077827406400638	0.00622695136791476	0.324001753741626	0.541865405920676	C19orf44	0.0270463922484446	0.0027260599739294	0.604448383381402	0.379608586399867	TACO1	0.100391005349818	0.00511423113698758	0.160379001930227	0.21320765052332	BTBD10	0.0991021744145787	0.00648525612612417	0.218469635600796	0.318625602093952	TNKS1BP1	-0.0869464363121434	0.00397687483059256	0.167976449954055	0.23020514673869	TMEM81	0.0876978261830487	0.0103466169629443	0.388597541471121	0.743551308411428	PADI4	0.323667710752535	0.0704131533958166	0.222557901293465	0.349414244564891	CD58	0.0581468741297885	0.00134723203564579	0.113152227099753	0.129629887766403	CD83	0.15011967840311	0.0180729756094869	0.264137709110029	0.404761401474179	BECN1	-0.0525457285939255	0.00104522087073775	0.104098773853864	0.115200730686991
LRRC14	-0.0609159165665458	0.0106034296379124	0.554137233926595	0.342551445959478	TTC27	-0.0966715748910491	0.00385800436660209	0.119616229378477	0.134528597169251	ILVBL	0.168975399333004	0.0119151412737827	0.121619784538663	0.15921382633055	FAM89A	-0.0730783234938947	0.00549200919171	0.324081827673844	0.541865405920676	TARDBP	-0.0853882657565515	0.00147348139094885	0.0261170754946388	0.0609542365737713	C7orf26	0.0728163983599991	0.00269092540647443	0.160404288779885	0.21320765052332	CBL	0.125549583882733	0.0104086871305365	0.218472092112645	0.318625602093952	SGTA	-0.0559009252216393	0.00164412623908366	0.168005247683999	0.23020514673869	MED6	-0.0523104200925995	0.00368153238181449	0.38861474178278	0.743551308411428	ITGAD	0.148679352551169	0.0148750296510948	0.222824978733586	0.349600588597482	AKIP1	0.068078103122337	0.0018491144694375	0.11338438671206	0.129837910188218	NPM3	0.0752663708031497	0.00454441470631201	0.26420457375557	0.404761401474179	CEP170	-0.0899123351889053	0.00306184811382544	0.104183216839241	0.115253258530566
LRRC24	0.0263743864948438	0.00580289325729635	0.729172638727845	0.402885918287365	TMED9	-0.141059004121928	0.00821660202281724	0.119669676055107	0.134541665356337	ANXA5	-0.149643243370082	0.00935016124488381	0.121728211184556	0.159283377320522	SLC6A6	0.0687108518832478	0.00485939054499178	0.324291853244428	0.54187757545185	PRKAR1A	0.125443368993249	0.00279069445838383	0.0175676903307895	0.0502377229583952	LIN37	-0.0764339856273341	0.00296526155843315	0.160426783710368	0.21320765052332	XRCC5	0.0803718900643976	0.00427776761474328	0.219131538091264	0.319281911122854	SLCO4C1	0.0907920064261294	0.00433945956427121	0.168124361787535	0.230301494769901	PLA2G6	0.0794705652739595	0.00849856188998918	0.388658774985079	0.743551308411428	BATF3	-0.133110046794267	0.0119249481063334	0.222866690979119	0.349600588597482	TECR	0.084119455216268	0.00282468160494779	0.113478973658418	0.129899655099853	EXOSC3	0.0390580161481299	0.00122378474127456	0.264209340104797	0.404761401474179	ITK	0.123647589183491	0.00579259253108695	0.104245652294331	0.115255433076114
LRRC25	-0.102723087099041	0.014311433003187	0.390522375158407	0.278584910259886	AURKAIP1	0.0834592777242923	0.00287889048249949	0.119833824109198	0.134675703353373	WDR4	0.0904490822728164	0.00341684698909756	0.121776432413086	0.159283377320522	NSMCE2	-0.0544790597853627	0.00305575730901652	0.324363440560503	0.54187757545185	CHD6	-0.0453360154206877	0.00541503795126153	0.537836586529829	0.355131785123526	NDUFAF4	0.197888665995678	0.0198782223376262	0.16044879041663	0.21320765052332	WDR53	-0.0748718346335114	0.00371360695728128	0.219211208255019	0.319281911122854	ENGASE	-0.160090787518653	0.0134947174304424	0.168168780669132	0.230301494769901	CCDC88B	0.0495630559638115	0.00330722554075265	0.388776091128201	0.743551308411428	DYRK2	-0.0589820186708506	0.00234311613007493	0.223037016951473	0.349600588597482	TPPP	-0.0700429777582311	0.00196428590976684	0.114019264759916	0.13043630216612	BATF	0.10247597237749	0.00842659724977736	0.264277238506973	0.404761401474179	ARL4C	-0.0720768706231594	0.00196831933058042	0.104246465392188	0.115255433076114
LRRC28	0.115034868978297	0.00604106997642705	0.13886337603397	0.151408141505539	MFAP1	-0.134334480761221	0.00746084132414869	0.11989217648851	0.134675703353373	COQ3	-0.180185080126826	0.0135603467656539	0.121783275885828	0.159283377320522	HMGN4	-0.0611686825658556	0.00385466209467332	0.324512954020126	0.54187757545185	CD99L2	-0.0288004623625917	0.00160825252994645	0.472657490196731	0.328435509974126	ZC3H6	-0.10528899174786	0.0056281530525321	0.160479733097813	0.21320765052332	ADK	0.105445357178989	0.00736939150675451	0.219326734141172	0.319281911122854	RBM27	0.0973615955535468	0.00499515580288077	0.168336591643197	0.230440777672747	RNASEH1	0.0469070456945875	0.00296287452477264	0.38882493101792	0.743551308411428	SH2D1B	-0.151184786253147	0.0153969589557562	0.223071233738624	0.349600588597482	PHF8	0.0498396278391441	0.000994844078950838	0.114073380896479	0.130467425539661	SRSF8	0.0439600183450344	0.00155074790751135	0.264286770255304	0.404761401474179	PDCD1	0.179347172953425	0.0121954134332899	0.104367631258905	0.11533677568266
LRRC33	-0.071737342590502	0.00188405222924994	0.0983882238197672	0.123322903578638	ZNF212	-0.0924590802603125	0.00353491041970457	0.119920514414492	0.134675703353373	EXOSC3	-0.058636396965266	0.00143814250197258	0.122055717624664	0.159555095107987	SRP14	-0.0622018298718884	0.00398867759793107	0.32467702950736	0.54187757545185	CTNNBL1	0.0511021805721936	0.00478855554682129	0.460224438523402	0.323612957289909	BAX	-0.0760442635546394	0.00293883778766245	0.160692968993381	0.213396795422108	ACO2	-0.0505357224000664	0.00169269626247036	0.219329585770082	0.319281911122854	EXOSC7	-0.119604248405949	0.00754066680355594	0.168406594700723	0.230450954389528	BACH1	-0.0754873026759597	0.00767412116564271	0.388848815748708	0.743551308411428	RPP14	0.0808423495430178	0.00440442499305595	0.223173851786877	0.349600588597482	PHRF1	-0.0496180478918017	0.00098712167360103	0.11427585354113	0.130658609940046	COMMD10	0.0885342568239846	0.00629061233921003	0.264311383626197	0.404761401474179	SCAMP3	0.0593642631742994	0.00133731969490564	0.104518363258918	0.115470027761393
LRRC41	0.0206141488670414	0.0028626957288497	0.700029091917025	0.39309963523675	CNPY2	-0.0776764401878554	0.00249500079194959	0.119925965018415	0.134675703353373	FUBP1	-0.0711528019345165	0.00211862339758899	0.122142711935291	0.159571203506076	ZNF408	-0.0501560677032707	0.0025935063023414	0.324686908975667	0.54187757545185	CD247	-0.0066499239017731	0.0058514741517256	0.93072486996246	0.479876629009903	CCBL1	-0.116938165370357	0.00696446233934641	0.161142362315701	0.213758203009214	RAP1B	0.0600123120072542	0.00238782659333025	0.219403874773897	0.319281911122854	ZNF23	0.0972174972212237	0.00498399801420549	0.168491107779562	0.230483815592639	LRRK2	0.0938067511277753	0.0118548378788751	0.388928862871961	0.743551308411428	ETFA	-0.0959506094275017	0.00620461084413792	0.223177959169049	0.349600588597482	GNAS	0.0380303847954939	0.000579951786791508	0.114292158598579	0.130658609940046	PPP3CA	0.0550887529910049	0.00243648078531875	0.26440315876504	0.404761401474179	CDC42	-0.124478350179507	0.0058844603192216	0.10465173890178	0.115566278063477
LRRC42	-0.00560346116136509	0.002810672158452	0.915824960229576	0.455255992122506	MTAP	-0.0715290898127178	0.00211596318603361	0.119947560182484	0.134675703353373	TIGD1	0.120003402966694	0.00602644474471763	0.122144562874287	0.159571203506076	PXN	0.0720143784911077	0.00534674363990545	0.324692802261291	0.54187757545185	PTMA	0.188579188714434	0.00257864980888169	0.00020431470447835	0.0107190181973795	GAA	-0.104429967730751	0.00555436598604379	0.16114678111109	0.213758203009214	PAK4	0.105290716269753	0.00735046079099506	0.219410422299639	0.319281911122854	SERGEF	0.0904441240361192	0.00431492434048607	0.168551633095344	0.230483815592639	PIGC	-0.0624573906883858	0.0052584004758947	0.389070040128639	0.743551308411428	DEPDC5	0.0621279332981377	0.00260166780667343	0.223209374967834	0.349600588597482	NUCKS1	0.0422943607580358	0.000717939088631077	0.114455727943033	0.130807656187945	FUOM	-0.0894859856675184	0.0064299107989328	0.264434940835486	0.404761401474179	FANCI	0.119186468351398	0.00540015547537432	0.104824965024844	0.115697886358022
LRRC45	0.224071563650306	0.00546701286946809	0.00244163808442553	0.021500438922217	GNLY	0.181103535056267	0.0135646428226399	0.119952590387333	0.134675703353373	SNRK	0.0729848944337274	0.00223186620549025	0.122371716020852	0.159807097669391	PRMT2	0.02493727446707	0.000641201889882959	0.324718367412536	0.54187757545185	NCR3	-0.195143835554627	0.0119009430772055	0.0736454638503234	0.106709113899695	C9orf114	-0.0846780533713787	0.00365234556670007	0.161168929485504	0.213758203009214	ZNRF2	0.0623987823716666	0.00258264624621864	0.219505045423682	0.319281911122854	NCAPD2	0.0610556753778134	0.00196696424382769	0.168616299615016	0.230483815592639	ARFGAP2	0.0548129153288367	0.00405086405739767	0.389122390202035	0.743551308411428	PROK2	0.235091976369439	0.0372646682159327	0.223285906890575	0.349600588597482	CHCHD2	0.0753539923588866	0.00227980745769205	0.11452372404484	0.130849598705331	SCAMP2	0.0604892047103497	0.00293879639358689	0.264500308581364	0.404761401474179	PUM2	-0.0764761198370863	0.00222410309338138	0.10488530083276	0.115697886358022
LRRC56	0.173304949038351	0.00789230001669945	0.0510827529026072	0.0865113592005939	MRPL34	-0.0876318901027581	0.00317857571347346	0.120103443535403	0.134788216484165	PPP1R8	-0.103742224935725	0.00451253200564289	0.122503843143434	0.159904260922425	COX7A2L	-0.0868992374564347	0.00779743145986036	0.325065287788974	0.542100826712854	SH3GLB2	-0.149706980651252	0.00480867756122331	0.0308592001732366	0.0667725585253066	SNN	0.113638794606568	0.00658717934893748	0.161466175644976	0.214011978850235	DYNLL1	-0.0747319810663625	0.0037046221734761	0.219514725630107	0.319281911122854	TBC1D25	0.0493803139592963	0.00128696399897181	0.168672347361643	0.230483815592639	CYP20A1	0.0470883851598145	0.00299095672046191	0.38923194889308	0.743551308411428	DHRS13	0.0682367221108844	0.00313954471371936	0.223290551245772	0.349600588597482	H2AFV	0.0375228997684982	0.00056550954146294	0.114591132325605	0.130862275760254	MTRF1	-0.0677582106376566	0.00368756166272284	0.264501235336392	0.404761401474179	NDEL1	0.100538160115235	0.00384402988505214	0.104893966874742	0.115697886358022
LRRC57	-0.0623478830116233	0.00325896748303813	0.274767829504451	0.226802761273638	FZR1	0.0630052046184182	0.00164367596647252	0.120169643136545	0.134788216484165	TNRC6C	0.0651178220784178	0.00177809506657911	0.122523674452451	0.159904260922425	ARPC5	-0.0844417502778562	0.00736419161121596	0.325115971677219	0.542100826712854	TNFAIP1	-0.132530211940425	0.00635836748616448	0.0965042876318879	0.126658497793936	BNIPL	-0.0807587320965248	0.00332708445221767	0.161484799861892	0.214011978850235	TRMT2A	-0.107810161509235	0.00771050160269583	0.219531873131785	0.319281911122854	CUTC	-0.0954998051193528	0.00481438995997412	0.16871039139436	0.230483815592639	CCDC102A	-0.0552685610961204	0.00412204301152357	0.389326761155914	0.743551308411428	KLHL28	0.0760213859506475	0.00389953571611168	0.223456290501092	0.349600588597482	INO80C	-0.0547245114779294	0.00120298182571453	0.114611222780297	0.130862275760254	DYRK1B	-0.0589473961462825	0.00279233803128966	0.264624056483004	0.404761401474179	STK11	0.0777774584208136	0.00230189119090518	0.104994956497445	0.115728646609936
LRRC58	-0.109701365748132	0.00273554227947707	0.0359543133063006	0.0717170336164204	ANKRD23	0.151841242065222	0.00954658599186907	0.120171879773913	0.134788216484165	MVD	0.122568534865637	0.00630258911997858	0.122612276010833	0.159925924228352	SDCCAG8	0.0417658958471503	0.00180245370731336	0.325232883309588	0.542100826712854	HNRNPU	0.0751224269154943	0.00164689436121504	0.0641509638512529	0.0987729232139766	GALNS	-0.107833204721602	0.0059408947434862	0.161804415926818	0.214312109441055	ATAT1	-0.104759128895076	0.00728450051149795	0.219666053689176	0.319378836265841	GTPBP8	-0.0839607369040638	0.00372170629389594	0.168736537105596	0.230483815592639	NDUFS8	-0.0320233411883885	0.00138643614518207	0.389769115555671	0.743922508257308	HSF1	0.0654305758796814	0.00288907320014165	0.223485992282188	0.349600588597482	PTGES3	0.126116722790996	0.00638963289467071	0.114625948184423	0.130862275760254	PADI4	-0.266666613199371	0.0571482543869696	0.264638874077515	0.404761401474179	NSRP1	-0.110998478273088	0.00468847709151023	0.105003141683674	0.115728646609936
LRRC59	-0.21037881219692	0.00865249859566766	0.0237171579674979	0.0586053354298135	HIST1H2BK	-0.134512333102425	0.00749509823177329	0.120250635627333	0.134823706910253	DNAJB9	-0.112127638896763	0.00527491688108616	0.122624877928127	0.159925924228352	CXXC11	-0.169607709838669	0.0297244217885697	0.325233840249229	0.542100826712854	NCF2	-0.1802716366555	0.0170053430957975	0.166847961556543	0.175317135639941	RALY	0.0708785640771611	0.00256813612085368	0.161921016746866	0.214423160360969	RNF145	-0.0649859779987175	0.00280436855774326	0.219761479323458	0.31937979875842	CD320	-0.122402157251796	0.0079126732445337	0.168812783306423	0.230483815592639	CHST15	-0.0768888816637488	0.00799519959346547	0.389843142203668	0.743922508257308	STRN3	-0.0468122171553297	0.00147960599106029	0.223608915401407	0.349600588597482	TMF1	0.034654879529333	0.000483520807489836	0.115025304500583	0.131250907292014	TMEM167B	0.0611782974619347	0.00300931161734118	0.264752574857991	0.404761401474179	EID1	-0.064429635895547	0.00158015949247799	0.10505590535206	0.115755538985765
LRRC61	-0.149632393611497	0.0114862593400208	0.162665232070046	0.1654305827783	SAV1	-0.142850404904832	0.0084556894158602	0.120307395280973	0.134824732412154	NUP37	0.114845412783444	0.00553428312914637	0.122643743357746	0.159925924228352	EXOSC10	-0.0533040318181324	0.00294062052940614	0.325621865700182	0.542285546267355	PMS1	0.029681651331836	0.00460803115427823	0.661929659598344	0.399502134665762	TRAPPC4	-0.0765029715368975	0.00299275322885759	0.16198193260034	0.214445830290903	ARID4B	-0.0666432445460325	0.00294996029401139	0.219818890564285	0.31937979875842	GP9	-0.298245171227646	0.0469867903323189	0.168853909202829	0.230483815592639	CUL4A	0.0297880699346572	0.00120164350168559	0.390164403358998	0.743922508257308	ST7L	0.0537429820270679	0.00195046655815664	0.223644808547104	0.349600588597482	HSDL1	-0.100630819471468	0.00407776393521573	0.115056116369878	0.131250907292014	S1PR4	-0.0735237691297253	0.00434699120715774	0.264786045798704	0.404761401474179	SUMF2	0.126977857287173	0.00613901706878949	0.105101258685095	0.11577550496169
LRRC8A	-0.00711698300616807	0.00300491264837446	0.896699757412097	0.449970251692606	SUPV3L1	0.0765991505958335	0.00243161995367164	0.120333748524246	0.134824732412154	HADHB	0.134933155892708	0.00764032029503685	0.122661033909651	0.159925924228352	IFFO1	0.0716670045670306	0.00531839919816134	0.325746387533685	0.542285546267355	ZC3H10	-0.178185330926773	0.00298963312076611	0.00111868853492386	0.0158057952249491	HSPB11	-0.143674599574337	0.0105680206428808	0.162232950555407	0.214610173990305	RNF113A	-0.0468695096820467	0.00145922431436041	0.219838711831146	0.31937979875842	FAM135A	-0.0874143434704168	0.00403724619597936	0.168898495161269	0.230483815592639	GPBP1	-0.111716593197785	0.0169018890865464	0.390169296957319	0.743922508257308	CHCHD1	0.105311088983976	0.00748982806743393	0.223660084155109	0.349600588597482	CD151	-0.0687421806242549	0.00190528875009484	0.115287967508687	0.131454606675967	CCNDBP1	-0.0746229370288587	0.00448081874617176	0.264939778523092	0.404778965867347	MTA2	0.0372693236329588	0.000529068934736444	0.105167890358553	0.115817345231073
LRRC8B	-0.0246890174294758	0.00775041361211745	0.779139254744736	0.417889830161679	WRN	0.104507829431979	0.00452765290702596	0.120388273877614	0.134849526189426	ZBTB38	-0.115226222783939	0.00557335623600978	0.122721320819273	0.15995223977616	XRCC5	-0.0701158644873322	0.00509139970123957	0.325781021255582	0.542285546267355	DOCK9	-0.0831486211289572	0.00304133102777038	0.131623973883964	0.152465922370306	LTF	-0.256620487958166	0.0337184851904173	0.16225796563578	0.214610173990305	LARP1	0.041549965015295	0.00114771438150985	0.220025234536785	0.31947637422475	ITGAE	-0.0634514232039421	0.0021276698341468	0.168948369371716	0.230483815592639	SLC7A6	0.0479838390967939	0.00311819601444453	0.390176689285763	0.743922508257308	LIG4	-0.0624287770337677	0.00263228979756368	0.22368162517026	0.349600588597482	C9orf40	0.0916108047363472	0.0033841221794302	0.115304060818436	0.131454606675967	ATF6	0.0777402798191165	0.0048631549502054	0.264947044488962	0.404778965867347	MXD1	0.197360968575359	0.0148406112518026	0.105215964205808	0.115832679141664
LRRC8C	0.0654265900209541	0.00486980055610595	0.348470988641331	0.259538849906034	BBS2	0.16055511673368	0.010692649835277	0.120500013406683	0.134953645831513	GNAI2	-0.0979670086179862	0.00403207606465135	0.122874258087798	0.160084948500038	PARP11	-0.0715942404405761	0.00531085389335955	0.325894410008839	0.542285546267355	TASP1	-0.0993965317573573	0.0040483460871725	0.118244454660532	0.143250167735507	ACOT9	-0.123787076602928	0.00784581707393788	0.162259011084617	0.214610173990305	TANK	0.106636413992026	0.00755983822214364	0.220029981733315	0.31947637422475	NDUFA9	-0.0675868768280659	0.00241452417580408	0.168990218862477	0.230483815592639	NME4	-0.0571038867937393	0.00441760857470414	0.390254426427963	0.743922508257308	PREB	0.073428826058071	0.00364234287163648	0.223726201443244	0.349600588597482	MDH1	0.0436254168022073	0.000767785155657163	0.115391107006847	0.131513290688136	GAPDHS	-0.0894717071838077	0.00645011305082463	0.265260622552633	0.405120787342408	UVSSA	0.108694577290371	0.00450306515392057	0.105281363108814	0.115874483451201
LRRC8D	-0.270003382031019	0.00566704724558673	0.00033493445269104	0.0121509789913813	RXRB	0.0805745044400318	0.00269517868305232	0.120651839185619	0.135065999308135	PQBP1	0.0747595730047892	0.0023491458605892	0.122963653426577	0.160139071312206	MTPN	-0.0914082242001367	0.00865769104877231	0.32590742013049	0.542285546267355	SLFN13	0.190547297913636	0.0211820368559447	0.190453404107928	0.189784039309626	NDUFA6	-0.0653193564812537	0.00218604751591966	0.162398391789343	0.214645554059556	CTCF	0.0501592058139953	0.00167334788111946	0.220127435820493	0.319477486572327	ZDHHC14	-0.189538732455618	0.0189921908124825	0.169025702417194	0.230483815592639	DUSP2	-0.0920627568821407	0.0114969691775958	0.39055970147771	0.743922508257308	FXYD5	0.0557982497921271	0.00210422405703276	0.223834530696859	0.349663788074784	NUAK2	-0.0914053673757605	0.0033747005097559	0.115613707238436	0.131744251450403	TSSK4	-0.0723943664244478	0.0042264757415578	0.265465838673078	0.40531243704728	UXS1	0.0647779512788241	0.00160283904331663	0.105659598985465	0.116228169396846
LRRFIP1	-0.119861003536399	0.00602992351512661	0.122696260810103	0.140392022375158	MXI1	0.15898314520825	0.0104988877646202	0.120758247966189	0.135154624391637	ERAP1	-0.0612229778470718	0.00157585582101505	0.12301162006521	0.160162780129444	MPV17	-0.077835166306533	0.00628024624782741	0.326015150140226	0.542285546267355	ARPC2	0.0665597795680211	0.00350601161474964	0.260970328719356	0.23042836579553	UBP1	0.0586969800508166	0.00176531166638219	0.162405198485674	0.214645554059556	YIF1B	0.0655667165106186	0.00285931009685328	0.220132456075033	0.319477486572327	TRMT61B	0.0730706045199728	0.0028241662704092	0.169136478900879	0.230507089716291	UBN1	-0.0349098017527706	0.00165340070546	0.390596765168891	0.743922508257308	MIPEP	-0.0890056619374847	0.00535591880978322	0.223913390722418	0.349672983865233	WRN	-0.0649954061364625	0.00170680285100868	0.115666608651712	0.131757946244662	GGPS1	0.0789014004496562	0.0050241297405527	0.265643354252809	0.405330483691201	TIAL1	0.0502014274219392	0.000963737223719884	0.105856799695543	0.116356149441798
LRRFIP2	-0.100518255816162	0.00263485129294696	0.0502013434747918	0.0856581541470269	GPC2	0.176567719740994	0.01296245549613	0.120939454115967	0.135305916552662	ITGAE	-0.0720134111868309	0.00218086798853016	0.123061237765178	0.160181056062386	RAB40C	0.0559234899081313	0.00324217455116631	0.326027907042299	0.542285546267355	TWF1	0.0153970070855728	0.00408479251484292	0.809626384364671	0.444338686888327	WDSUB1	-0.192566494040001	0.0190049069080105	0.162460542254528	0.214645554059556	TTLL12	0.0613260777421216	0.0025038957216841	0.22036165017355	0.319670618134826	DENND4A	0.13699260359601	0.00993013346412166	0.169213039726596	0.230507089716291	YBX1	-0.0452019854661958	0.00277206930181085	0.390599878731733	0.743922508257308	SF3B5	-0.0722098309962035	0.00352630623198973	0.223981998153506	0.349685348944292	C19orf43	-0.0373443607423801	0.000563582723739934	0.115704166100608	0.131760718776066	TCOF1	0.0717893716466936	0.00415929435471659	0.2656477182787	0.405330483691201	SRPRB	-0.156823345991896	0.00940867775526449	0.105929403245668	0.116395487527341
LRRK1	-0.149430428797796	0.00670874421519197	0.0680926613924808	0.100841877153864	DAPP1	-0.135813658758128	0.00767983285589733	0.121196459827751	0.135551767468702	PYGB	-0.0641322392144282	0.00172992430019044	0.123092161478461	0.160181056062386	EIF1B	-0.0848616703092688	0.00747054718146743	0.326184640556054	0.54237664356728	REPIN1	0.146663987936224	0.00336546335570126	0.0114668737441847	0.0405614173910747	SLC19A2	-0.093326527582404	0.00446535353554989	0.162528912117505	0.214645554059556	CLTA	0.0697666243731534	0.00324160744599737	0.220435572701261	0.319670618134826	SIPA1L3	-0.125106157881777	0.00828196385653537	0.169220457259351	0.230507089716291	HERC1	0.0642777100215118	0.00560799241650252	0.390707655258673	0.743922508257308	RNF38	-0.0650101430041521	0.0028596374105533	0.224100056571966	0.349692276603394	EXOSC2	-0.0601300374816282	0.00146235808067338	0.11585649282937	0.131891115162067	C10orf76	-0.0565500846107473	0.0025814968646699	0.265705904821206	0.405330483691201	ARID5B	0.0969679435484593	0.00359843664198906	0.105989834707092	0.116433655494654
LRRK2	0.0456728503124164	0.013032604976495	0.689100540444453	0.389513425653879	CORO1B	0.083627967370403	0.00291308703647305	0.121275943795479	0.135607086775721	PHB	-0.0995026726367353	0.00416616925926858	0.123175495646848	0.160246485344818	DIS3L	0.0876384826568062	0.00797042265571318	0.326275087451763	0.542385786670717	TMEM219	-0.0223445908817822	0.00256561815166245	0.659111677358562	0.398911070222168	CDC42	0.107542078325617	0.00592983186398859	0.162548212711134	0.214645554059556	CRIM1	0.103347791183153	0.00711709393080326	0.22056059543534	0.319670618134826	TK1	-0.116767234843935	0.00721597131832885	0.16925818163245	0.230507089716291	TBX21	0.062335616970531	0.00527532342084352	0.390756717898277	0.743922508257308	AMICA1	0.198804418015887	0.0267507595997933	0.224172238718945	0.349692276603394	MGRN1	-0.0631442329524726	0.0016128758980296	0.115882838051088	0.131891115162067	NSRP1	0.0717600675652941	0.00415771378623521	0.265752038532754	0.405330483691201	BCL7C	0.100479165324621	0.00386441714678385	0.106019779264613	0.116436161448776
LRSAM1	0.234824798384464	0.00965082864915618	0.0168322830393557	0.0496138069748868	CHUK	-0.0615957704366459	0.00158191342332683	0.12146051114967	0.135748689136813	SRSF1	0.0658455500489377	0.0018269647641164	0.123438832442217	0.160491484003003	FTSJ2	-0.080912527782476	0.00679976282187871	0.326481484189646	0.542431516988089	ZNF655	-0.076079877459859	0.00253414582447316	0.130709090920534	0.151995537479345	CD2	0.11058307422922	0.00627236815891098	0.162629834857677	0.214645554059556	DEF6	-0.0533825888145798	0.00189930282614915	0.220610892368944	0.319670618134826	TMEM175	0.145511242966037	0.0112122583408987	0.169379543390989	0.230604621889856	MRPL37	-0.0682295767243393	0.00632020183395985	0.39076164229912	0.743922508257308	PPA2	-0.080732840128969	0.00441154165052832	0.224175367879626	0.349692276603394	PLTP	0.0883164351552677	0.0031563854389815	0.115955610361622	0.131945962508549	NPFF	-0.117325126858095	0.0111191062540149	0.265861507243165	0.40540989265476	PPIA	-0.0795760392414143	0.00242489868410514	0.10609900852621	0.116480046922387
LRWD1	0.0418644380649784	0.00364575726174493	0.488091062459	0.318239713026153	TMEM129	0.104101803275103	0.00451966262587289	0.121507079370321	0.13577556099248	RHNO1	-0.122893544135373	0.00636554861252415	0.123482202496338	0.160498634487235	GPCPD1	0.0802063048778084	0.00668572577801258	0.326631481569574	0.542431516988089	SEMA7A	0.0654311540138846	0.0136619132043201	0.575619446833212	0.369194207055864	C19orf43	-0.0561165936216553	0.00161552034286543	0.162666421802454	0.214645554059556	SHISA5	0.0664888421225445	0.00294880157848703	0.220798526974514	0.319670618134826	KPNA4	-0.0736242746714753	0.00287208047615606	0.169504552419138	0.230691780941132	TP53I11	-0.0968192757591208	0.0127291659062666	0.390811114589828	0.743922508257308	SETDB2	-0.0872604325074223	0.00515509324233244	0.224235047543295	0.349715721768386	ARAP2	-0.058569644005061	0.00138882677927155	0.116037868543693	0.131998358755986	BDH1	-0.0738850636370483	0.00441438977927561	0.266119957291805	0.405686757314701	NFKBIZ	-0.122778924403178	0.00577376359455089	0.10613215290408	0.116481390603127
LSG1	-0.0202502099072183	0.00143616603332005	0.59309822204284	0.356927736118273	SNX10	-0.182117481940625	0.0138354424016076	0.121550086397114	0.135777602541733	TMEM64	-0.0787284988500595	0.00261296575258557	0.123521986703462	0.160512102145345	TMX3	-0.0547245156390426	0.00311439944693391	0.326786825592204	0.542431516988089	ZNF317	-0.101561408070421	0.00238101412096558	0.0374007373951225	0.0740885421208881	SNURF	0.0917680131898158	0.00432196250797802	0.162747975236254	0.214645554059556	MRPL34	0.0692272585452315	0.003197515662438	0.220857208937472	0.319670618134826	RECQL	0.0774462904376418	0.00317870898776433	0.169551206243698	0.230691780941132	CPD	-0.0634494654931291	0.00546901841038866	0.39090774981493	0.743922508257308	DAXX	-0.0530167654189448	0.00190550137739505	0.224545030300738	0.350038714038245	NR2C2	-0.0378119338165595	0.000579154194152604	0.116135934858953	0.132043460724095	CUTC	0.0741682348204988	0.00445748698440029	0.266613670017135	0.405927303832266	VARS2	0.104011277822043	0.00414661302238418	0.106261454865615	0.116593191793477
LSM1	0.0345650326378729	0.0042653869855916	0.596634668802113	0.358320481192146	ERLIN1	0.102600099686934	0.00439661465980398	0.121778852439539	0.136004117127382	CCAR1	0.0787920883569662	0.00261913753266601	0.123661727215053	0.16058703063146	CLEC16A	-0.0579291410922316	0.00349090291806346	0.32686097274731	0.542431516988089	SRGN	0.0950353584250546	0.00956097810982382	0.331086412068568	0.26634163341703	CTAG1A	-0.252395745011927	0.0326941298331558	0.16275155113837	0.214645554059556	SUPT6H	-0.0380166089731869	0.000964316220828065	0.220864813803446	0.319670618134826	GAR1	-0.114634242527616	0.00696601743818817	0.169603423007445	0.230691780941132	BOLA3	0.0670785593347006	0.00612400700088315	0.391352112563242	0.74397711103961	GPR15	-0.137787422508089	0.0128832482279913	0.224770992380504	0.350249037666084	SNRPE	0.0586243194665589	0.00139353050799707	0.116314274727407	0.132209635207203	TMEM186	-0.0514067726739218	0.00214175504095985	0.266654920334932	0.405927303832266	EARS2	-0.0956887444384678	0.00351009234393931	0.106287295312029	0.116593191793477
LSM10	-0.0389824144878722	0.00419860264111553	0.547432570839737	0.339971721437366	TADA2B	-0.0761948846603794	0.00242697287114224	0.121946541092449	0.136147419967731	PHF15	-0.0970975787980115	0.00397759399547315	0.123666296602806	0.16058703063146	HIRA	-0.0804049291698065	0.00672640403274573	0.326902192315691	0.542431516988089	ARCN1	0.139562599291865	0.00285480642414749	0.0090002308258376	0.0352690131137155	SLFN13	0.203719254808113	0.0213026653904262	0.162782560449258	0.214645554059556	TNRC6C	-0.0492027208129412	0.00161530074461528	0.220866107945116	0.319670618134826	ALG13	-0.0707719825923425	0.0026560826908971	0.169683525477787	0.230741533600883	RASSF7	0.103213245400195	0.0144995823501191	0.391361055329811	0.74397711103961	NPDC1	0.10597069277741	0.00762768185898906	0.224992410655215	0.350452917531988	SMCR7L	0.0493298140104068	0.000987368873685646	0.116440251189775	0.132286348954146	GAL	0.184203106273661	0.0275123626145229	0.266767722547363	0.405927303832266	AGK	0.158830924680368	0.0096751077212227	0.106363341441678	0.116627806212455
LSM11	0.0694582798087099	0.00392823712963447	0.26776770592054	0.223176057771084	HCAR2	0.206929295446188	0.0179016570116145	0.12196200055741	0.136147419967731	C11orf58	-0.0627997590782724	0.0016647625293015	0.123766915442495	0.16064720382504	BRK1	-0.0519127774176837	0.00280424793737359	0.326930193213369	0.542431516988089	FAM98A	-0.032846097778164	0.00459863993271493	0.628129761799662	0.388889130221506	CDC7	-0.101340779709579	0.00527224905339809	0.162810465700501	0.214645554059556	CLCN6	0.0454258530016355	0.00137724711683301	0.220935495735863	0.319670618134826	ENO3	0.0903388603892896	0.00432946378436802	0.169765108947252	0.23075500244603	C3orf58	0.0703491484315359	0.00673947783579794	0.391483165238629	0.74397711103961	MORF4L2	-0.0922552373727305	0.00578447153975698	0.225131544626992	0.350574338172861	NPTN	0.0590951438111559	0.00141706961700316	0.116451658042598	0.132286348954146	QDPR	-0.213611766531517	0.0370078430281235	0.266827984734204	0.405927303832266	COMMD2	-0.106818814942267	0.00437872793511904	0.106470809413057	0.116697991112839
LSM12	-0.0953095028140094	0.00212391995469221	0.0386325920235068	0.074079127371815	VKORC1L1	-0.0838630080007288	0.00294156865739273	0.122043146554228	0.136198947491217	PRPF31	0.0650861498089819	0.00178869897589835	0.123820446374234	0.16067324872339	UTP3	0.0305850126022352	0.00097355151994084	0.326971257733781	0.542431516988089	C1orf56	-0.0195936596868825	0.00250497399036984	0.695439557553836	0.409792854531406	MRPS18B	0.0657775891822848	0.00222275238064556	0.162959466748216	0.214765543408876	BCL2L11	0.113765173211865	0.0086389955935588	0.220956173760168	0.319670618134826	MRPL11	-0.0838608434621962	0.00373126663693116	0.169791124121214	0.23075500244603	RUNX1	0.0394330953494747	0.00211824270117619	0.391562457508601	0.74397711103961	CCNT2	0.0556050011512914	0.00210219034214668	0.225218419258103	0.350591651133743	CCND3	0.0535032908436513	0.00116258835037586	0.116610423934048	0.132440234432046	P4HA2	0.350535200799005	0.099660179508688	0.266836223426964	0.405927303832266	CTDSP2	-0.0613042331805839	0.00144249837879946	0.106503835120556	0.116705016169112
LSM14A	-0.162044102075602	0.00214177043816614	0.000462750036940607	0.012985987086102	PRPF31	0.064695990208669	0.00175115759873408	0.122100047185863	0.136226843991616	ARHGEF10L	-0.349425037493475	0.0515878962578591	0.12394145924834	0.160709660805402	ODF2	-0.0445684839297691	0.00206752614046498	0.32700115163459	0.542431516988089	MTCP1	-0.340351579015568	0.0121177925774801	0.00198924800352695	0.0193421159572694	GTF2A1	-0.0580711620385071	0.00173338532971599	0.163075171189127	0.214784286528772	PNKD	0.0629493207421418	0.00264510102724227	0.22096445615029	0.319670618134826	BACH1	-0.119587382885985	0.00759421531890465	0.169975134364736	0.2308643785848	JMJD1C	0.0783787088624731	0.00837201456089379	0.391660481780284	0.74397711103961	AHSA2	-0.0665041921343107	0.00300859006197377	0.225336244863642	0.350591651133743	DDX41	-0.025043803011476	0.000254885043946575	0.116727789806758	0.132469055908094	OSBPL10	0.0924659971679584	0.00693471182559499	0.266839478371	0.405927303832266	FKBP1A	0.0763597873480556	0.00223843958538261	0.10653670381264	0.116708595392727
LSM14B	-0.0960566002205191	0.00211888535717291	0.0369094095198787	0.0725288339039687	PPP2R2A	-0.0659556098305122	0.00182069165023679	0.122169871341108	0.136227151358295	ACSS2	-0.122135430758048	0.00630277263027688	0.123945149378312	0.160709660805402	MSL2	0.0677548303801204	0.00478056769943952	0.327114577601139	0.542462417256553	UBA2	0.108918131211154	0.00244442776943136	0.0275957927517695	0.0629091411874865	SGK494	-0.131139213930458	0.00884219569719032	0.163133729943777	0.214784286528772	PRR5	-0.0846735876128212	0.00478656953139218	0.221000755758551	0.319670618134826	PHKB	0.0541961798711732	0.00156008075911215	0.170023094350615	0.2308643785848	SRP68	-0.054618072872532	0.00406589375634386	0.391687478655176	0.74397711103961	RPS24	-0.0926461881696638	0.00583888564552631	0.225341524724736	0.350591651133743	NABP1	-0.0705936154065307	0.00202554471985631	0.116756081921976	0.132469055908094	EIF3G	0.0550507026356219	0.0024581373505672	0.266848348918933	0.405927303832266	FANCM	0.118666666813099	0.00540830808800668	0.106612485611932	0.116712307871598
LSM2	-0.0324061283470676	0.00841041340329758	0.723817904767455	0.400911494918277	ACSS2	-0.121897451638115	0.00621929596725129	0.122178063066583	0.136227151358295	DNLZ	0.144274217191575	0.00879533684875495	0.123956713684171	0.160709660805402	SRSF6	-0.0446451091917811	0.00207660283830709	0.32722970409025	0.542522350494386	YTHDC1	0.00928086746237576	0.000791033408789504	0.741413042136136	0.424841971914133	DUSP2	0.154855400296431	0.0123298044347779	0.163137851358539	0.214784286528772	ANKRD13C	-0.0568770639123125	0.00215978279194278	0.22100463043809	0.319670618134826	ATIC	-0.100189447869471	0.00533178908501068	0.170032566827988	0.2308643785848	FAM229A	-0.105820309181797	0.0152747876856811	0.391880390312	0.74397711103961	EXOSC2	0.0775986436590071	0.00409793711577263	0.22543881624721	0.350638552068351	SLC9A6	0.0568783490209744	0.00131500505406663	0.116765544543598	0.132469055908094	MRPS11	0.0611403302075523	0.00303229201138359	0.266867648447713	0.405927303832266	PLCD4	0.0785227230776723	0.00236807587674323	0.106612878233042	0.116712307871598
LSM3	0.0569493890628625	0.00482162289401374	0.412131505800347	0.287456740202563	DPM2	-0.113425358275503	0.00538635812882549	0.122230927314163	0.136250302049769	BST2	-0.140220556981323	0.00831157030961979	0.124036656336733	0.160768464729256	NHP2	-0.0504077609554743	0.00265098991236957	0.327568086428196	0.542913469456603	C17orf103	-0.14604850511096	0.00400814703168795	0.0210614248792251	0.0544345593261099	AIM2	-0.128978969140917	0.00856010847289779	0.163301617837894	0.214890595869601	PHLDA1	0.102347914758127	0.00699555258034329	0.22107283519945	0.319670618134826	DEPDC5	0.068186421774833	0.00247343243904332	0.170364702319221	0.231025483448679	AP1G2	0.0582431439402313	0.00462923731340126	0.39197998378977	0.74397711103961	FAU	-0.0615922286472487	0.00258318465009641	0.225570524730402	0.350692160109327	ZNF841	-0.0657592102785409	0.00175789437299132	0.116784974857906	0.132469055908094	PAXBP1	-0.0482377508851733	0.00188868215598965	0.267015951268421	0.405933883234174	CAMK2G	0.0617365037356533	0.00146425505216006	0.106664398360857	0.116745692654165
LSM4	-0.0935201573966276	0.00334200128692454	0.105724103929291	0.128388666727116	ELAC2	0.122155461680845	0.00625509717767893	0.122460410598608	0.136440864648961	PLK1	0.0755628026788254	0.00241617875247303	0.124232944663984	0.16093263809638	MKL2	0.0834520729370514	0.00726990581482693	0.327702449158194	0.542913469456603	DNAJA1	0.190884286477962	0.0341591496485892	0.301697031566396	0.252751679171481	ARSG	-0.187636595366093	0.0181380267990638	0.163550534641778	0.215065208134504	CLP1	0.084442462537113	0.0047642465579168	0.221183652408874	0.319759115477416	KIAA1704	0.105431473095399	0.00591352880604436	0.170365645251199	0.231025483448679	MED18	-0.0644638681632114	0.00567111287387912	0.391988565295489	0.74397711103961	HAUS8	0.0837351887835273	0.00477489847377141	0.225594306442812	0.350692160109327	DNAJC25	0.0420398138429193	0.000718644807561975	0.116832620556852	0.132469055908094	CDR2	0.089868688671523	0.00655834209213037	0.26712195057938	0.405933883234174	APRT	0.0944884160293161	0.00343390605687042	0.106865580115966	0.11692692703935
LSM5	-0.0548597386594728	0.00543381813585995	0.456743547949354	0.306136041177229	SNAI3	0.166474099814866	0.0116311601256006	0.122684930791114	0.136652547719289	AIM1	0.0642031759155808	0.00174455670891978	0.124258559831599	0.16093263809638	NDUFAF3	-0.101150663311552	0.010690106791969	0.327919666242415	0.542913469456603	MON2	0.00410198542497346	0.00237904117244072	0.932977365278386	0.480493554769206	BACH1	0.126408747688077	0.00823211167539406	0.163551526102969	0.215065208134504	ARHGEF11	-0.0741966312188889	0.00368230805465746	0.221438542097101	0.320025065444098	ZMYM5	0.0568976517790871	0.00172334651090751	0.170502329956602	0.231025483448679	TP53INP2	0.0914556150862576	0.0114220906120795	0.392146251894481	0.74397711103961	STK4	-0.0749098992649688	0.00382219593672479	0.225640453197292	0.350692160109327	FRS2	0.0676940330233215	0.0018633969004267	0.116837619333488	0.132469055908094	VPS13A	-0.0843893759297517	0.00578408200179888	0.267166908178267	0.405933883234174	CD160	0.117932348504375	0.00535058373199733	0.106907565693221	0.116929538562358
LSM6	-0.00868055730546299	0.0043836897391609	0.895690228157038	0.449878915276939	FAM168A	-0.113119940150346	0.00537435322104645	0.122822037201297	0.136772204838828	MTAP	-0.071463627528122	0.0021633759146942	0.124427505119272	0.161043136521449	C6orf120	0.0338174936340102	0.00119536929371665	0.328016948638084	0.542913469456603	LYN	0.109553333018444	0.012436126630165	0.325908760043978	0.264547365113099	NSRP1	0.0965899969646352	0.00480803400813256	0.16362243806556	0.215074075836347	POLR3GL	-0.0775968628578364	0.00403216008626333	0.221703291407773	0.320323568893449	CCDC124	0.0601823683287566	0.00192820973284504	0.170517980743707	0.231025483448679	HERPUD2	-0.0371729415293287	0.00188733031490852	0.39218397426676	0.74397711103961	MOGS	0.0581748179901739	0.00230654291138789	0.225777727550141	0.350777891103607	XPO5	0.0458609009216084	0.000855913510052707	0.116980929690714	0.132614166140021	RASA4	0.14867756498585	0.0179595826095146	0.267247574240413	0.405933883234174	LLGL1	0.101928076109596	0.00399776532152958	0.106945672031241	0.116929538562358
LSM7	0.150443795565883	0.00377847442117504	0.0143866112778072	0.046384274537827	UBE2O	0.100368713801421	0.00423545200827973	0.12301829090374	0.136937748692896	KIDINS220	-0.0801289275590593	0.00272027488370886	0.124458832630128	0.161043136521449	NDUFA6	-0.0449383901191089	0.00211103599282793	0.328039979365921	0.542913469456603	CYBASC3	0.209544693774284	0.0102724410801977	0.0386896095144206	0.0752966868195365	EGLN1	0.116904156439113	0.00704771575733281	0.163760797194786	0.215150483843563	MAP3K7	0.0409688315374762	0.00112458894870923	0.221829505372995	0.320350464683296	HIST1H2BC	0.167045244636165	0.0148564862145499	0.170533804174171	0.231025483448679	PAPOLG	0.0484447868809312	0.00320781663377997	0.392359134532266	0.74397711103961	UBE2A	-0.0724122546251933	0.00357426848157162	0.225815960922162	0.350777891103607	COMMD3	-0.0827796763041589	0.0027890828684619	0.117010119079107	0.132623954648295	HMGCS1	0.110031539509112	0.0098387787901014	0.26730345263122	0.405933883234174	PAK1	0.192416845432456	0.0142498869113313	0.106984278814466	0.116929538562358
LSP1	0.112575580711312	0.00334441467731812	0.0515787202377842	0.0869265620746463	KIF13A	0.135805365047723	0.00775645354170791	0.123072768950535	0.136957712793483	THUMPD3	0.0914628123231088	0.00354441120129399	0.124467880460236	0.161043136521449	ZFP106	0.047279719257394	0.00233728649121512	0.328096532923572	0.542913469456603	NSUN4	-0.0485461534450162	0.00393527140466294	0.439008232290488	0.314797849788627	FADS3	-0.165759939598739	0.0141757680976847	0.163857329765785	0.215205244194693	MRPL27	-0.0995189792113336	0.00664131148183978	0.222018614711321	0.320350464683296	NRARP	0.141897267091839	0.0107202839258781	0.170538900951489	0.231025483448679	ERO1LB	0.036050500087684	0.00177688340252741	0.392425028520748	0.74397711103961	VIM	-0.0944249558837576	0.00608620056287128	0.226141747875976	0.351085329772138	RAB40C	-0.0536234971019928	0.00117229887539462	0.11731130669641	0.132890885598252	IPMK	0.0688209555466797	0.00384998663809926	0.267364592899363	0.405933883234174	SGTA	-0.0665267619455065	0.00170362244958454	0.107006634004143	0.116929538562358
LSR	-0.11650876629266	0.00897791041968007	0.218839382669942	0.196776830209084	CLTC	-0.0839507252617919	0.00296438059278024	0.123096805883506	0.136957712793483	ZSWIM3	0.112407098157661	0.00535552057308416	0.124536927623813	0.161057677749612	TRIM25	-0.0743116610488194	0.00577921099756723	0.328315075988542	0.542913469456603	WEE1	0.0625718091675142	0.00613012168279279	0.424186519114742	0.308249894760566	TNFAIP8L1	0.201213274425899	0.0208950528258641	0.163926613669051	0.215230272115138	RNASEH2C	0.0675363104841714	0.00305871857309972	0.222030766841807	0.320350464683296	EXTL3	-0.0615630737925008	0.00201841102676396	0.170593437605806	0.231025483448679	DENND5A	-0.0647122598718046	0.00572642311170509	0.392465333557534	0.74397711103961	TNPO2	0.0523107718450808	0.00187007013459015	0.226410602671956	0.351134837521507	NKG7	-0.121783166468232	0.00605098006409228	0.11744770465347	0.132974259799033	MRPS7	0.109679182722634	0.00977931635898827	0.267387868338467	0.405933883234174	PIGV	-0.0745098307712413	0.0021384122132562	0.107121256051695	0.117009754041687
LSS	0.0414079783604591	0.00449628681121588	0.536886171416576	0.336298776780069	PARP15	-0.0861179122118386	0.00312211483796573	0.123259435435825	0.137078222795739	MYL6	0.113158319909753	0.00542889017015306	0.12459065010046	0.161079767700534	TAS1R3	0.109364307646878	0.0125189770598826	0.328350167366539	0.542913469456603	PIGQ	-0.183139	0.00810086	0.0418743	0.0730994	PTGR1	-0.248208190154691	0.0318442325088961	0.164251083156818	0.215557657673967	POLD4	-0.0824907627981526	0.00456396911381477	0.222066532180842	0.320350464683296	NTPCR	0.121426883902144	0.00785560684298987	0.170682555992657	0.231025483448679	GRAMD1B	0.0439879995033803	0.00264704333018504	0.392564693337529	0.74397711103961	HCFC2	0.0866578003869799	0.00513223370446049	0.226418869821874	0.351134837521507	RAB12	0.045510716478227	0.000845110777133943	0.117462524381267	0.132974259799033	TMEM14A	0.097264255265598	0.00769911679152253	0.267649118085387	0.406150662838376	CDC42SE1	-0.097111188542562	0.00363734314151109	0.107356377770086	0.117213535553916
LST1	0.217058722648939	0.0104837409611874	0.0340129447833072	0.0702349140316182	ACTR1B	0.117607307119882	0.00582360117379928	0.123285824240841	0.137078222795739	PPP2R1B	-0.123336804549596	0.00645546592521865	0.124766016719432	0.16125418920799	MAN2B2	-0.0637935404046098	0.00426043231198092	0.328396182508136	0.542913469456603	SNRNP200	0.107446677730675	0.00233266694183061	0.0261030465813992	0.0609542365737713	RFC4	-0.159201220952437	0.0131051538869619	0.164324308744847	0.215570350469103	FANCI	-0.0894016145804166	0.00536085736532757	0.222072637080741	0.320350464683296	TOX	0.0971419002352677	0.00502915891033191	0.17074761517328	0.231025483448679	TOMM5	-0.0536480788755931	0.00394276446122877	0.392891548634741	0.744268817121034	IGFBP4	-0.216797468271411	0.032126689505517	0.226454402210511	0.351134837521507	SH3BGRL	0.0958139409388975	0.00374825721135891	0.117583188918345	0.133058740443557	SCO1	0.0580396259088021	0.00274209945123683	0.267703993205189	0.406150662838376	DEFA1	0.392801215138602	0.0595446940077742	0.10745822872767	0.117292494046347
LTA	-0.150607107673601	0.0108833757607197	0.148835823881804	0.156731852084931	CD58	-0.0926688049991731	0.00361626065209976	0.123315869745215	0.137078222795739	BLOC1S4	-0.130604296298072	0.00724243682860745	0.124864819848536	0.161329083993899	DENND2D	-0.0714028527454868	0.0053375660596933	0.328402796391919	0.542913469456603	BBX	0.0861287422374678	0.00192312150926011	0.0495283827541151	0.0846675728908775	LRCH1	0.0766934071763462	0.00304230443221008	0.164390989237386	0.215570350469103	TBC1D1	0.0622560997305399	0.00259961555538302	0.222073584852724	0.320350464683296	ZBTB25	0.127933387775096	0.00872287672332514	0.170752423462938	0.231025483448679	PLRG1	0.0320338067451602	0.00140674967689681	0.39305893540747	0.744268817121034	EWSR1	-0.0443285217622571	0.00134334595733943	0.226488518896272	0.351134837521507	FBXO5	0.046639794352557	0.000888593446291447	0.117675251390313	0.133099783709566	RNF34	-0.065710789153358	0.00352213275728575	0.26819893254265	0.406626065923779	SSB	-0.0544506903302276	0.00114569875309855	0.107687540718271	0.117484538783018
LTA4H	-0.186204905005689	0.00617578216436839	0.0178151986928152	0.0508343384644384	FLNA	0.0660679178478242	0.00183963951425957	0.123470877859931	0.137189822293753	KLHL25	-0.159847336912489	0.0108563274263582	0.124996131146892	0.161431625426412	RNF125	0.0638115795575422	0.00426506518230513	0.328522270200502	0.542913469456603	BCAT2	-0.171007853538724	0.0107985158495531	0.0998385343080648	0.129300018729957	NAT10	0.0789309971701774	0.00322253550133269	0.1643987260062	0.215570350469103	TUFM	0.0543311501566348	0.0019825303564877	0.222380595967944	0.320645760430826	SIGIRR	0.101319404222578	0.00547139315947814	0.170762633778743	0.231025483448679	PANK2	-0.0403737255984984	0.00223460382964897	0.393060658613913	0.744268817121034	CDK5RAP1	0.073811571038114	0.00372505994061767	0.226522198920595	0.351134837521507	TAGLN2	-0.085227519597021	0.00296757802402861	0.117697480665641	0.133099783709566	C17orf103	-0.0651145811189621	0.00345888307087361	0.268224842237117	0.406626065923779	CPQ	-0.166022363797874	0.010653954558539	0.107733734148511	0.117484538783018
LTB	0.0877396651873395	0.0072848081804224	0.303956733507856	0.2410078595771	POLRMT	-0.0810351934586888	0.00276773800741645	0.123482172298726	0.137189822293753	MPLKIP	-0.119048784474545	0.00602481293508425	0.125092379312427	0.161490082289469	HHEX	0.0701408099133707	0.0051611661942811	0.328900712737117	0.543347779901198	C7orf50	-0.175985247950533	0.01202067684634	0.108463904165117	0.136085139342266	GIMAP1	0.137416049212061	0.00977008430819445	0.164457446360526	0.215589860093582	AP5S1	-0.114100165899164	0.00874735057999663	0.222477463468462	0.320645760430826	HPS1	0.0959837907680181	0.0049140634693608	0.170926296476258	0.231119781405878	MOB1B	-0.0445360287568791	0.00272219524063717	0.393329439645501	0.744384718279349	MYL9	-0.199905173516375	0.0273273097446286	0.226556656611529	0.351134837521507	CDC42SE1	0.0571435422430583	0.00133459233236224	0.117770130397822	0.133099783709566	FIZ1	0.0489933007993001	0.00195836374978328	0.268247203908776	0.406626065923779	PHF20	-0.0673331351409754	0.001752555042695	0.107748462057374	0.117484538783018
LTB4R	0.388150208439962	0.0245455669180607	0.0132307197856549	0.0442390372781221	TALDO1	0.124361769848867	0.00651984582382162	0.123519291003766	0.137196198007987	SMAP2	0.094107797310308	0.00376618246824798	0.125160400949242	0.161527127689302	UVSSA	0.0697758567300515	0.00511163351745562	0.329091743253487	0.54344506314498	ZFYVE21	-0.173115117307238	0.00434237300310667	0.00861239421590494	0.0344662533051477	PANK3	0.0754317481227276	0.00294804354170363	0.164750110386094	0.215869554078741	KIAA0922	-0.0535246879677031	0.00192493422130226	0.222479393176703	0.320645760430826	GCNT7	0.130339183877655	0.00906262440151509	0.170955371060058	0.231119781405878	SRI	-0.0427436190078596	0.00250766903853979	0.393346513072969	0.744384718279349	PPP6R1	0.0502180081337177	0.0017253650747797	0.22667067365535	0.351175296293526	CCNDBP1	-0.0696293673908127	0.00198178230119944	0.117794119237148	0.133099783709566	PGAM1	0.101940903968806	0.00848901752697927	0.268545050953459	0.406713077410764	SP140L	-0.100565908363934	0.00391230815903952	0.107877180810893	0.117550463447415
LTBP4	0.314272540656443	0.0083697369098444	0.000592142479837502	0.0131385088321155	TRIM38	-0.0690097889127955	0.00200950900619822	0.123694360872202	0.137360081387869	PIKFYVE	-0.082751916439446	0.00291672593102419	0.125460215705519	0.161795522501129	EIF3D	-0.0424399675723765	0.00189153233352368	0.329155405059974	0.54344506314498	TMBIM4	0.118168190406701	0.00204878736674113	0.00903647878189136	0.0353371634522036	DDT	0.0884585206888706	0.00405720933256323	0.164906943406853	0.215983325046822	APOBEC3G	-0.0636332248669293	0.00272247765352378	0.222633208868456	0.320767798916126	CRYBA1	0.159966848913081	0.0136530350067467	0.170987510002302	0.231119781405878	ZNF512	0.0815571501710991	0.00913899059370519	0.393589707896628	0.744438533941284	GOSR1	-0.0364666921993533	0.000910129603544376	0.2267500670235	0.351175296293526	AKAP10	-0.0389211250035267	0.000619231740229694	0.117798936351332	0.133099783709566	INTS1	-0.0916479459629854	0.0068638205590967	0.268633215993797	0.406713077410764	CCDC126	-0.0902830307940946	0.0031535659114406	0.107900767261834	0.117550463447415
LTBR	-0.0467272634307147	0.00933892377697348	0.628720643439521	0.369882821258372	CEP250	0.101679959486849	0.0043636582174931	0.123742549979186	0.137366410735109	TMEM81	0.156968557460742	0.0105014268105227	0.125583596190952	0.161906641660415	METTL21A	-0.125198702861698	0.0164724791044663	0.329320015949981	0.543555161664981	ZNF775	0.071360436596181	0.00308327567694608	0.198742457309864	0.194581278961375	ATXN7L3B	-0.0832088196013831	0.00359248708949546	0.165056970535548	0.2161002292295	PGM2	0.0601540872461741	0.00243457943020406	0.222791500674131	0.320767798916126	UBE3B	0.0468894635382402	0.00117515641397177	0.17136992785616	0.231494922612885	UBA6	0.0395523753749347	0.00215072459809883	0.393734306306263	0.744438533941284	UIMC1	0.0740327050820682	0.00375165535241417	0.226784936490033	0.351175296293526	PREP	0.0468065074493316	0.000895591363109371	0.117805272190539	0.133099783709566	CLCN7	-0.0608337736492366	0.00302438045688417	0.268647797672729	0.406713077410764	ZNF467	0.140869718125699	0.00767827277631095	0.107916420056909	0.117550463447415
LTC4S	-0.0914607954028187	0.0176870042171558	0.491632933133038	0.319729845374678	GMIP	0.0875652546388034	0.00323707423636101	0.123789705968413	0.137380960888908	RPS6	-0.0862499747528981	0.00317283589217679	0.12571713860597	0.162026502119979	BTF3L4	-0.0531856413279889	0.0029776980584162	0.329727906587999	0.544008388234592	NLRP3	0.217361360516667	0.0216728249671681	0.13981780419978	0.157863313200101	TMTC4	-0.108375345664203	0.0060950578360236	0.16508633060357	0.2161002292295	SMYD5	0.0607205430778181	0.00248080074342235	0.222805841242667	0.320767798916126	AP4S1	0.136137099317003	0.00990775966774697	0.171408056889523	0.231494922612885	FNIP1	-0.0554766072773913	0.00423197197098343	0.393779687843593	0.744438533941284	WDR36	-0.0624738524532427	0.00267285999532141	0.226894011612268	0.351251798283789	NAE1	-0.0546476300646538	0.00122224293218253	0.118024164687012	0.133304503464879	RGS1	0.19911970084242	0.0324032799070947	0.268655294012013	0.406713077410764	TPST2	0.0894481837537405	0.00309634348524537	0.107947991690804	0.117550463447415
LTF	0.350487211933047	0.0322264407970125	0.0508922230906139	0.0863081429069772	NSMF	0.103433644759417	0.0045201827564069	0.123938239557586	0.137509436137227	KCNH3	0.0733264312208933	0.00229603057590256	0.125946728153209	0.162209901225375	PIK3CG	-0.0772405504100671	0.00628093826610354	0.329751263256692	0.544008388234592	HNRNPD	-0.00272430807790949	0.00101519797439384	0.931861589748333	0.480202035658528	MAP3K2	0.0876130542793164	0.00398462150174554	0.165150847866214	0.216107458850926	SLC39A7	-0.0546050437087142	0.00200637135985249	0.222819270793968	0.320767798916126	MXI1	0.139949831169086	0.0104771633853328	0.171544404515901	0.231608667521052	NUP160	0.028436023896696	0.00111220381007972	0.393847017067515	0.744438533941284	FAM53A	-0.0894377737020638	0.00548165962573659	0.227049388008585	0.351350316231645	CLEC16A	0.0555268772899071	0.00126247593685969	0.118109556049757	0.133371874710943	SIRT1	-0.0464533892983112	0.00176383830358907	0.268690261089644	0.406713077410764	PLK1S1	-0.0838174572147663	0.00271920070366965	0.10797485706966	0.117550463447415
LTV1	0.0350048553702907	0.0025506322292862	0.488238317958214	0.318239713026153	RELB	-0.155141125674469	0.0101739188333869	0.124025696908115	0.137546253733226	TTC3	0.0962542612163413	0.00395681596806843	0.125968241404333	0.162209901225375	STX12	0.0426020190730433	0.00191246343881227	0.329973406378208	0.544199587651651	CCDC71L	0.142495301465275	0.00387348568758626	0.0220475893085636	0.0559500944697114	FGFBP2	-0.196621886905929	0.0200853765023364	0.165329384903941	0.216234518881003	ALAD	0.0802707194622738	0.00433849077960013	0.222967661855242	0.320881448998925	PRR13	-0.0677413762726506	0.00245639467227562	0.17168803016443	0.231743401850176	RPL18A	0.0402795841710431	0.00223420863952607	0.394123148807318	0.744782836959645	PSMD12	-0.067403690584249	0.00311596236347864	0.227239179348444	0.35145430474843	FANCI	-0.0694149985040641	0.00197414137234315	0.11821753465406	0.13345124781708	TIMM21	0.0747420974638048	0.0045674578630461	0.268756413791912	0.406713077410764	KCTD20	-0.0810544812496936	0.0025488537931182	0.1083884804536	0.117928359419631
LUC7L	0.0989877543576368	0.00464353649059892	0.14632462428908	0.155239102826276	EXOSC2	0.0964333855211638	0.00393164228560303	0.124062400242264	0.137561921287638	LAPTM5	-0.0858102058476169	0.00314475268806523	0.125969413114029	0.162209901225375	TESPA1	0.0662749676501758	0.00463251334463468	0.330187684084499	0.544233164673393	PGBD3	-0.124623513355937	0.00330489379215311	0.0301731374633125	0.0658697679245067	XAF1	0.223896426157561	0.0260615385507833	0.165470321890036	0.216353437936598	ACLY	0.0469924663550551	0.00148713866577464	0.223005284248862	0.320881448998925	NOP9	0.0843204674407335	0.00380802704793111	0.171808375878552	0.231822833550101	COMMD1	-0.0592497876563842	0.00484674909539001	0.394734554083916	0.745478236458123	MCF2L	0.103697743257352	0.0073755777209853	0.227256613201484	0.35145430474843	PWP1	-0.0416419821482971	0.000710763828725509	0.118298406459188	0.133493278674536	RPS3A	0.0774376350015265	0.0049045709724936	0.268840671263494	0.406731095166879	PQBP1	0.0782556038020979	0.00237641253045209	0.108429161747776	0.117928359419631
LUC7L2	-0.0272860569853568	0.00369228716849417	0.653396822138194	0.37733098066546	PHF8	-0.0790651345301606	0.00264395394535211	0.124133713876724	0.137603401650033	SIT1	-0.149319029330247	0.00952621299865967	0.126048486800022	0.162252976501652	KLHL25	-0.10239179270097	0.0110619983706934	0.330291057074139	0.544233164673393	TPST1	-0.120915452262193	0.0133490899348606	0.295311628271436	0.249414896803119	LOXL3	-0.116888042181116	0.0071059427448806	0.165555939831216	0.216414428751482	SEC24B	-0.0565430051268221	0.00215376377405524	0.223082701367514	0.32089947343098	TMEM25	0.122054126409541	0.0079808754360697	0.17186344485462	0.231824653466954	CISH	0.0900529388141076	0.0112053070246161	0.394925599493416	0.745478236458123	RNF41	-0.0539009599541085	0.00199354557831753	0.227350647885511	0.351494453487145	SC5DL	0.0627093332892718	0.00161218549301757	0.118335738466793	0.13349789946415	INCENP	0.0611649360665077	0.00306450368197645	0.269203497069436	0.407051371913799	MRPS7	-0.169519881974397	0.0111524797765021	0.108445107238142	0.117928359419631
LUC7L3	0.170756664562004	0.00481500803765355	0.0138621409905458	0.0453519211462462	RTTN	0.115908578274394	0.00568672821877397	0.124284231358121	0.137715263402846	LMTK2	0.162506807744658	0.0112856343546718	0.126088993279521	0.16227218101076	TFE3	0.0535666814754021	0.00302883143058773	0.330392567240819	0.544233164673393	BCORL1	-0.00343786817417559	0.00858694270431089	0.970405542616157	0.489101278413514	ST3GAL4	-0.162557060052123	0.0137579288726923	0.16577996349642	0.216612622402283	COG2	-0.074338721649721	0.00372496373684736	0.223216751509693	0.320981034919767	NDUFS7	0.086718560806625	0.00402975552516136	0.171917232334701	0.231840931303284	CDK5RAP2	0.0376744325704322	0.00196135497864443	0.394944527798752	0.745478236458123	NUDT3	-0.0883763904339083	0.00536729627575954	0.227698468193924	0.351848451865567	UROD	-0.0966816126784074	0.00383267586536956	0.118362721783589	0.13349789946415	DESI2	0.0609002303682128	0.00303891537178885	0.269272758071449	0.407051371913799	TAGLN2	0.144525579952994	0.00810863309635941	0.108497172428368	0.117928359419631
LUZP1	-0.228549167329309	0.0090256297412703	0.0161416561968652	0.0486966323779516	TMCC2	0.187488655816767	0.0148949155235181	0.124482213689804	0.137844152311677	ZNF768	0.104846524803423	0.00470029567544625	0.126191169533175	0.162319342915136	AGPAT4	0.104058732712698	0.011435449060937	0.330509786094036	0.544233164673393	DACT1	0.194454875434169	0.0106105108887548	0.0590558951979639	0.0939819972048788	KDM4E	-0.12207944319507	0.00776556374893201	0.165948848851499	0.216763637719837	ARSB	0.0981072228601096	0.0064898388675784	0.223291398486979	0.32099747553389	SUMF2	0.106146674845791	0.00604121513401162	0.172044071512466	0.231914189316465	COX7B	0.0798366824777982	0.00880847437257393	0.39496246906524	0.745478236458123	FBP1	0.235620846840222	0.038159697247335	0.227749025975656	0.351848451865567	PMS2	-0.0661744862536417	0.00179924600376518	0.118742304999086	0.133846493433702	GTPBP8	0.0627225896984675	0.00322590554386124	0.269450799320156	0.407186889071671	GSTT1	0.1539411401614	0.00920165616462241	0.108537189366293	0.117928359419631
LY6E	-0.00106946588205474	0.0135516255708432	0.992669979488251	0.474922634766294	SLC25A12	0.0674203845304246	0.00192614612402324	0.124490334383348	0.137844152311677	TBC1D22B	-0.0604678637068459	0.00156349319770131	0.126204104165272	0.162319342915136	TMEM42	0.0786688479397944	0.00653643949774084	0.330531781370551	0.544233164673393	RPL11	0.0200354154456445	0.00395100683814461	0.749919286523127	0.426965195782995	PEX6	-0.122734746763649	0.00785422605451843	0.166085565736937	0.216856752506464	DAPK3	-0.0576650645897472	0.00224385770700065	0.223471433874491	0.32111769907272	TPI1	0.0662581572350027	0.00235439781946037	0.172088324120479	0.231914189316465	ABHD4	-0.0727528115583533	0.00733397472417849	0.395584967833332	0.745762476533667	CLTC	-0.067646212585451	0.00314627968339617	0.227820150818558	0.351852292733983	MRPS25	-0.0361765830487053	0.000537910259344523	0.118803997678935	0.133873956939253	RUNX2	0.0559880730957264	0.00257193411325729	0.269596966172524	0.407284674063119	RPL28	0.0773993902128131	0.0023262459580958	0.10854693074384	0.117928359419631
LY6G6D	0.00206992520662113	0.0284050060336764	0.990200896297496	0.474030487490016	UCN	0.1368225001777	0.00793361287178708	0.124511661473446	0.137844152311677	TPT1	0.159179451030681	0.0108417272824923	0.126325302924792	0.162413771519623	ZSCAN21	-0.0500891996839546	0.00265007505581774	0.330550891080154	0.544233164673393	CMIP	0.0713877430961787	0.00279635422017259	0.177022173111268	0.181428189528572	POLR1C	0.19146402367936	0.0191256014150819	0.166218410170898	0.216930998504791	MAFK	-0.0683663178641703	0.0031552798568722	0.223569385131833	0.321174363844816	RANBP2	0.078762490902606	0.00332905035489876	0.172226764885631	0.232041210838828	RAB11FIP1	-0.0513697716612936	0.00365692584744535	0.395618171213401	0.745762476533667	RFC1	0.0540253538482484	0.00200882934387251	0.228054371560578	0.351974489065001	RNF181	-0.05474764345345	0.00123217500688108	0.118840845197931	0.133877279077626	AIFM3	-0.0831983224969349	0.00568125419933991	0.269677622923821	0.407284674063119	RAB35	0.0421196878270153	0.000688971597590968	0.1085674635985	0.117928359419631
LY6G6F	-0.499674124983883	0.0354211842938396	0.00793216375877065	0.0352335018302694	FANCF	-0.0837407538825077	0.00297286304600294	0.124574641669945	0.137877625253664	GATAD1	0.109903561825796	0.00517000081411509	0.12638755400294	0.162444201442462	TECPR2	0.0827755366792745	0.00724299085174821	0.330742375673029	0.544316631979258	TIMM10	-0.0564158016650393	0.00701892748461988	0.500700467891157	0.340822081490012	IARS	0.0676939359434941	0.00239223463303087	0.166346951067533	0.217015959523292	CRIPT	0.0790066047902	0.0042180463313041	0.223799189543884	0.321401317374976	FAM20B	0.0522476934392068	0.00146525048775364	0.172274255945161	0.232041210838828	PARG	-0.0343163981900583	0.00163294424831619	0.395763448771031	0.745762476533667	PLP2	0.0771379821490397	0.00409620586629738	0.228106541716375	0.351974489065001	EEF1B2	0.0435681091448636	0.000780689610383631	0.118925533394134	0.133877279077626	DAP	-0.0907643685089757	0.00676870666833311	0.269931178019737	0.407498208351585	DHX15	-0.0790447701750329	0.00242897341949042	0.108748739413517	0.118069495445032
LY86	0.0787995825932015	0.0263182316144008	0.627158105146012	0.369344184507096	PQBP1	0.0736901577939342	0.00230246271970269	0.124606076221305	0.137877625253664	BOD1L1	0.0890412618806099	0.00339497726357874	0.126469285877059	0.162484644976634	B2M	-0.0797569379638959	0.00672871982711104	0.330899137343196	0.544316631979258	USP22	-0.0123320419486778	0.00218736231196783	0.792027705347874	0.438176529633483	ZSWIM8	-0.0630682444900111	0.00207842574485942	0.166546433908653	0.217155082813497	UBE2F	0.108679648545055	0.00799128247393385	0.224084751461528	0.321714841356593	BANF1	-0.121963887983683	0.00798675113779028	0.172338474522096	0.232052162279959	RCHY1	-0.0453699563736401	0.00285700816482084	0.395984704223782	0.745762476533667	TGIF2	0.0910187614160324	0.00570381187400991	0.228137667747925	0.351974489065001	RHNO1	0.0754698262795238	0.00234258106286078	0.118928485828317	0.133877279077626	RMDN3	-0.0463771008874695	0.001767701061205	0.270001055761763	0.407498208351585	UBE2D4	-0.0923856270577582	0.00331945901049712	0.108822849952347	0.118105744367342
LY96	0.134971337683052	0.0097705356425075	0.17210517587568	0.171610430385048	TIAL1	0.0469352279266182	0.000934735833282995	0.124743802416984	0.137989248210286	GNL2	-0.104701228111833	0.00469573436605677	0.126532926459662	0.162516294931902	ZNF451	-0.0498913815132938	0.00263331481779539	0.330930437627053	0.544316631979258	HAUS3	-0.0706700821625699	0.00307835097734056	0.202760003073406	0.197157229781236	CYB5A	0.0846791277960354	0.00374765180257818	0.166592049886126	0.217155082813497	TMCO6	-0.0953948078955507	0.00616514678557355	0.224390900773615	0.321766446543317	HSPB11	0.135241675925394	0.00983648392443882	0.172689924673637	0.232400407310378	FN3KRP	0.0631051993258077	0.00552818693082692	0.396026948552253	0.745762476533667	SAFB	0.0395531522938321	0.0010773012296861	0.228176013487353	0.351974489065001	IKZF5	-0.0428908576224608	0.000756619825256554	0.118928625392554	0.133877279077626	HSF2	-0.0518851650857118	0.002214521111977	0.270217122151612	0.407621830771706	EIF3A	-0.088927576663674	0.00307676230476054	0.108889054922178	0.118126028778001
LYAR	-0.131719562285542	0.00289849018685471	0.0144207652848306	0.0464197502286458	PAF1	0.0842909553145043	0.0030165345653736	0.1248546442061	0.13805630543693	GAS7	-0.201224378178847	0.0173608837103591	0.126712366247669	0.162688263818762	PTCD1	0.061356367489695	0.00398420714573233	0.331025585308186	0.544327000155526	COX7A2L	0.208553829401361	0.00659722247571202	0.0102387372194909	0.0381001358392133	NUPL1	0.0706939252202815	0.00261210862231913	0.1666020857547	0.217155082813497	NUP54	0.0670731395251075	0.00304792576887617	0.224397927328592	0.321766446543317	PTPN18	0.101152079857409	0.00550873358633199	0.172928925071236	0.23259395610614	TOR1AIP2	0.0673925191663887	0.00631683075163211	0.396474705664115	0.745762476533667	PHF8	-0.0638159246387889	0.00280542158367674	0.22826440884673	0.351981346074606	FRMD4B	-0.074048427831872	0.00225558786350827	0.118962522590119	0.133877279077626	ORC5	0.0502603876540365	0.00207819442023618	0.270239782461961	0.407621830771706	GATAD2A	0.0763690913835029	0.00227031278146206	0.108982531371808	0.118204378001598
LYN	-0.14422033829055	0.011902963577703	0.186201092570577	0.179077257011141	CRTC1	0.0673188414404393	0.00192451273154918	0.124898575548362	0.138064778649774	SUCO	0.100652321200507	0.00434650236510192	0.126835514502768	0.162784985434976	ATF7IP2	0.11082580899337	0.0130095105043567	0.33122405647494	0.544483345397913	USP53	0.175600590082417	0.00799775306276463	0.0495822949393169	0.0847475017401685	TBC1D22B	0.0527992070135024	0.0014575570166644	0.166672244271121	0.217157562290585	HIAT1	0.0470875019406455	0.00150237484870319	0.224429879100022	0.321766446543317	GTF3C5	0.0815300635646037	0.00357915644359928	0.172950185503981	0.23259395610614	ATP11C	0.0374759644333395	0.00195358796687866	0.396502693074814	0.745762476533667	CTDP1	-0.058474163871499	0.00235787191737825	0.22850661523152	0.351981346074606	IRAK2	0.0882439851499818	0.00320371265780939	0.118985998647207	0.133877279077626	PFAS	-0.0712883867836206	0.00418342300520003	0.270383016165226	0.407755333992764	HPS6	-0.136525268814525	0.00725790507569662	0.109037456279596	0.11823259634294
LYPLA1	-0.212068275614912	0.00308467833986861	0.000134371032443402	0.00972515306887122	MIF4GD	-0.112164241384698	0.00534533574760182	0.124993533107164	0.138129441547428	EML4	0.115752767835515	0.00574991630739632	0.12688205424213	0.162795484126375	MAP3K2	-0.0602427244987712	0.00384652037460811	0.331379761334915	0.544558022150852	GIMAP8	0.0696034619985873	0.00311204478119014	0.21214331202473	0.202929115332196	MTA3	0.113535662629045	0.00674094701669246	0.166714020165226	0.217157562290585	PI4K2B	0.0681917965743707	0.00315164256372145	0.224486271225253	0.321766446543317	NR4A1	-0.196522308465028	0.0208143198459033	0.173144801536073	0.232747705483381	TPPP	0.0622353425890117	0.00538970867225446	0.396591740272985	0.745762476533667	RMDN3	0.0564775766821384	0.00220027590629784	0.228577796750031	0.351981346074606	PPIG	-0.0403302492268114	0.000669622834425992	0.119107141942533	0.133877279077626	CALM3	0.0566580701623346	0.00264404260492928	0.27052128759877	0.407830089233611	HIST3H2A	-0.306488067061994	0.0366131771894586	0.10921079857549	0.118370063012135
LYPLA2	0.155031874934002	0.00199690499988677	0.000521809576199708	0.012985987086102	COX5B	0.0844882420156034	0.00303413548911639	0.125070124142537	0.138169493156976	ARHGEF18	0.0924922308102342	0.00367166140273112	0.126905392249293	0.162795484126375	C6orf62	0.0492905450981203	0.00257607257976761	0.331475526615089	0.544558022150852	NUDT14	-0.0776380963845327	0.00925110374845787	0.419554531910873	0.306238153050114	NAMPT	-0.163708784771225	0.0140183194581935	0.166760734017922	0.217157562290585	ANAPC5	-0.0663514045562315	0.00298422502856365	0.224517558055264	0.321766446543317	CCDC84	0.0772533234624022	0.00321767765484242	0.173228768373917	0.232795176285523	CREM	-0.0603895670221257	0.00507509947206922	0.396607835487685	0.745762476533667	TWISTNB	-0.0793178468373572	0.00433980686932723	0.228579690611145	0.351981346074606	GPR97	-0.163950965997362	0.0110707058377793	0.119183188591678	0.133877279077626	AMN1	-0.0694227287225745	0.00397210924469987	0.270671838113038	0.407901285255249	BAP1	0.0419502317399517	0.000686618926113357	0.10938904671259	0.118507141394174
LYPLAL1	-0.148789090536407	0.00304907584698935	0.00704827946234387	0.0333185531252178	NXT1	-0.102353530912993	0.00445384984142067	0.125108144724283	0.138184952104519	ANAPC1	0.0756020927243527	0.00245388295595288	0.126964047905668	0.162818253662687	GATAD1	0.0707162205624008	0.00530500021894277	0.331596032332326	0.54456600756634	CHCHD5	-0.10355386535866	0.0051655788703934	0.149638271987428	0.164270822590254	IFNGR1	-0.131877232638306	0.00909863232274603	0.166801989794701	0.217157562290585	BRI3	-0.113945668656239	0.00880119326033819	0.224525342052648	0.321766446543317	KANSL1L	-0.100343838043439	0.00543659654129678	0.173544360594084	0.23306564794892	FAM20B	0.032551215189427	0.00147463019819982	0.396623049125683	0.745762476533667	GORASP1	0.0689502843111176	0.00328049626448292	0.228654085696824	0.351981346074606	PHF5A	0.0901285316811458	0.00334591588029676	0.119201501374533	0.133877279077626	IK	-0.0469457217676258	0.00181664713209668	0.270705328700925	0.407901285255249	DHRS1	0.147567356252996	0.00849727527658695	0.109410299297845	0.118507141394174
LYRM1	-0.0663173894333252	0.00453436532525304	0.324698782458046	0.249969611777699	CARD16	-0.170151550527919	0.0123122587329971	0.125167256316844	0.138218185665991	WRN	0.103832944423482	0.0046325343174269	0.127122496951826	0.162959895688597	ABCA2	0.0995523166804711	0.010516675941774	0.331667525166226	0.54456600756634	ZNF222	-0.0831985325930268	0.0065711586104112	0.30472752249336	0.25431793037779	ZNF800	0.0712449868964254	0.00265583393294879	0.166829255039815	0.217157562290585	PGRMC1	0.0870772736665179	0.00514187219440936	0.224613772188197	0.321766446543317	DNAJB14	-0.0663961814165916	0.00238038335565925	0.173551794250281	0.23306564794892	RPL18	0.048258687382556	0.00324274020685728	0.396738536281079	0.745762476533667	CCL3L3	-0.252405235829138	0.0439642863378518	0.228673312185055	0.351981346074606	STAMBP	-0.0348400197617512	0.000499980899859499	0.119204138211063	0.133877279077626	ATP6V0A2	-0.0539390457786406	0.00239963195929752	0.270848527468718	0.407987348606133	ATP6V1D	-0.116787977284056	0.00532346069872954	0.109450596595248	0.118522744711986
LYRM2	-0.0704093092736996	0.00794212951136006	0.4294911064439	0.295348249183463	JMJD4	-0.152485095790016	0.00988979409517178	0.125196184375273	0.138218185665991	CBLB	0.11777742521102	0.0059622653181785	0.127183292671453	0.16297010134001	CRAMP1L	0.0495647972902759	0.00261385690442003	0.332312905950394	0.545287012501479	CLIC5	-0.109110227666211	0.0156622441034799	0.383293832596362	0.290749122639504	HIST1H4K	-0.135792311848184	0.009655933693551	0.167001012657684	0.217278677277259	WDR18	0.102577755996445	0.00713707841212239	0.224668445017732	0.321766446543317	AGPAT9	-0.155681175200926	0.0130925474574942	0.17364651473886	0.233079498761839	SDAD1	0.0358858745716893	0.00179385338385725	0.396835693024332	0.745762476533667	DLGAP4	0.0461807113731434	0.00147185655983708	0.228695249389722	0.351981346074606	C21orf91	0.0670235629407281	0.00185054122353432	0.119224169639637	0.133877279077626	MZB1	0.149399396079019	0.0184315377929082	0.271138595521249	0.408251438396669	ZNF131	-0.131834652288841	0.00678705103510143	0.109542165994374	0.118584957320591
LYRM4	-0.22004235572014	0.00716781465313288	0.00934849787333255	0.0378602043188359	ZKSCAN5	-0.0803392624973202	0.00274665016102234	0.125289760241972	0.138286236087806	NOP58	-0.130819367103977	0.00735904549737489	0.127266580853738	0.16302908224086	USP36	-0.0744348849090612	0.00589846239072543	0.332452415189517	0.545287012501479	NUS1	0.115373102068853	0.00187724756307019	0.00774860499846675	0.0327471467746882	NXT1	0.0886274629344078	0.00411350727858003	0.167016512816451	0.217278677277259	RBBP4	0.0480739634514025	0.0015676170796187	0.22467167312474	0.321766446543317	MFSD10	0.0832765877775418	0.00374692028737709	0.173684484235145	0.233079498761839	ZFP41	0.0760194458469119	0.00805305854954218	0.396928960464366	0.745762476533667	FANCM	0.0886241784073372	0.00542182808608609	0.228747250736952	0.351981346074606	GCLC	-0.0662471815902226	0.0018079254238459	0.11922500176642	0.133877279077626	PEX16	-0.0618110848470329	0.00315571051891381	0.271194067051862	0.408251438396669	NT5C2	0.12343495874933	0.00595777150973641	0.109781508656758	0.11875853685666
LYRM9	0.213021534769273	0.00652624061826303	0.00836700258647687	0.0361146975301747	CYHR1	0.14856599300757	0.00940764740906647	0.125591970608873	0.138583363924654	PDRG1	-0.0854119100445381	0.00313829185548041	0.127345007692148	0.163035691612324	YOD1	-0.061252736369357	0.00399475644399043	0.332482218978953	0.545287012501479	KLHL5	-0.0236314236827253	0.00322945904196077	0.677527973834905	0.404311897257133	CCT7	0.0753550679888385	0.00297488335018205	0.167099273625079	0.21730970145501	DUT	-0.0942044241350325	0.00602300812608476	0.224805487409035	0.321881450268393	ASRGL1	-0.146771962514681	0.011643003797401	0.173758902933633	0.233079498761839	HSPA2	0.0955940792426268	0.0127377669668625	0.396994105643656	0.745762476533667	TRAFD1	-0.0944139208032407	0.0061560263641734	0.22884751499027	0.352050988161782	JAG1	0.128016443972098	0.00675132754657565	0.11923008754339	0.133877279077626	TCF25	-0.0357846130963767	0.00105803743466633	0.271273496653165	0.408251438396669	DONSON	0.0916427287598592	0.00328810780058186	0.110003498969806	0.118947938934238
LYSMD1	-0.100406690657782	0.00250914503553257	0.0450196338035983	0.08039054455991	RPS11	0.0767972982731726	0.00251641208115599	0.125786931283715	0.138718009603968	ALG5	-0.0828754803770227	0.00295473218376369	0.127349188195748	0.163035691612324	NPRL2	0.0962208005169252	0.00985940732519536	0.332523164793478	0.545287012501479	PFDN1	0.0385502488787547	0.00428466211124931	0.555903484424092	0.361299722483126	ZNF114	-0.145515294523399	0.0111074110508144	0.167368389503302	0.217556450743992	CYHR1	-0.118998121668513	0.00962754696506674	0.225213669493489	0.322351437539995	MIER1	-0.0576460412660107	0.00179636419342165	0.173796841507947	0.233079498761839	PHF1	0.0548427071302907	0.00419252544281348	0.396997708214586	0.745762476533667	SNCA	0.267112316087113	0.0492912355354949	0.228929764138199	0.352079842815784	NDUFB2	-0.0516782718062676	0.0011003319386005	0.119251388900432	0.133877279077626	ZFAND5	0.065434047020452	0.00353866016340154	0.271341316772409	0.408251438396669	USP24	0.0891306668830967	0.00311152020296637	0.110072402942521	0.118985699352283
LYSMD2	-0.331264228534966	0.0198420044094046	0.018687880685275	0.0520280931584325	COQ5	-0.0771203196850617	0.00253782665820397	0.125801933412488	0.138718009603968	CBR1	-0.105241252573581	0.00476830305827983	0.127491954323514	0.163154751075553	CDK13	0.0575711918485631	0.00353563264089743	0.332937176039879	0.545730467880253	URGCP	-0.00801965705430846	0.00135325422380354	0.82742535379904	0.450323399316423	SC5DL	0.0933376282549451	0.00457263235061815	0.167494167009491	0.217650353677605	THBS3	-0.0963722268976053	0.00631694635584511	0.225303363349074	0.322386573559609	ZNF114	0.139665210859397	0.0105536103019271	0.173979774058368	0.23322496314509	PCP2	0.073842836543809	0.00760105230067349	0.397008057182858	0.745762476533667	CD96	0.106442414048151	0.00783525395300987	0.229166551255554	0.352239338063681	GRHPR	-0.0440501916880069	0.00080009119432047	0.119394362324646	0.133998038694531	VAV2	0.105027876078879	0.00912381975879515	0.271526856039426	0.40837845413795	ANKDD1B	0.230240609666349	0.0207638567657613	0.110082991915647	0.118985699352283
LYSMD3	0.010770102906395	0.00888230118415481	0.909018574290249	0.453920579324995	CDK12	-0.0567143961925357	0.00137438446557516	0.126062284348796	0.138975090392544	RNASE4	-0.171302212502932	0.0126351808622971	0.127519867135221	0.163154751075553	POLDIP2	-0.0545203419451387	0.00317244183636791	0.333059531561521	0.54574584443185	GSTK1	-0.154776004033423	0.00391832216063538	0.0134134832922162	0.0435529644983041	STK38	-0.0647295931174249	0.00220121999697115	0.167692255280699	0.217817872451949	MAD1L1	-0.053210142178298	0.00192608123730908	0.225347347452485	0.322386573559609	ADAM19	0.0986323900245222	0.00526496821549421	0.174045235651727	0.233244740007737	HIST1H4K	-0.0821050943571978	0.00940015538359844	0.397082978012142	0.745762476533667	DNAJC8	-0.0617592700396744	0.00263803550333415	0.229194792043655	0.352239338063681	CAMK4	0.0666693791159769	0.00183363779487663	0.119486639737568	0.13405504817498	PRMT10	-0.0773434002753077	0.00494923130129192	0.271595117352941	0.40837845413795	NUP35	-0.200031109087051	0.0156797885490937	0.110165296642106	0.119019327737014
LYST	-0.0042500224943099	0.00684607872723581	0.959034391946306	0.467088107540417	KDM6A	0.0893010585267958	0.00341165523020591	0.126293637326433	0.139158472845652	MRPL15	-0.111581717974782	0.00536201844742	0.12755787065398	0.163157397024191	EIF3H	-0.073151801972204	0.00571742560175801	0.333323311802298	0.546002046014721	LRCH3	-0.121615099229294	0.00500479314857457	0.0856009990183559	0.117390968008993	CCNDBP1	-0.103968458415763	0.00568385727751242	0.167879328710032	0.217977272921241	SH3GLB1	-0.057982822574302	0.00228947293610499	0.225588256502187	0.322664809580256	GMPPB	0.0908997730268167	0.00447330858714064	0.174117920039306	0.233280204741285	ALYREF	-0.0497961657493966	0.00346267134538461	0.397422438972286	0.745762476533667	SRP19	-0.067207550171714	0.00312766721665218	0.229467196392124	0.352326793497887	BTAF1	-0.0629444972156483	0.00163478322792134	0.119522353815448	0.13405504817498	SRPRB	0.106941129604194	0.00946738553712338	0.271732697500187	0.40837845413795	IQGAP1	-0.0959170995082869	0.00360592893958828	0.110198061092691	0.119033639320943
LYZ	-0.289184132654154	0.0413484457458406	0.154983224007135	0.161062239590804	CD83	-0.222176323480052	0.0211228854609382	0.126339802868076	0.139170145450364	DCAF16	-0.0932291293700597	0.00374564961800041	0.127681376337532	0.163229979505075	PLA2G15	0.068499188558202	0.00501539097886394	0.333425426809848	0.546013752855583	PF4	0.527009605440305	0.0278466153339767	0.00158775543040594	0.0176066308899737	DHX15	0.0695255823728236	0.00254243683767269	0.167938534031451	0.217994695664292	FBXL18	0.0770602608160925	0.00405386075467185	0.22616056113032	0.323283975022768	ATXN2	0.0480555033439361	0.00125099307537586	0.174249504948323	0.233366656725173	ZNF24	-0.0437680149305273	0.00267535359389084	0.397448534923044	0.745762476533667	NDUFA8	-0.0852007044442665	0.00502658222754487	0.22946827533059	0.352326793497887	SSNA1	-0.0616360397679172	0.00156902270250612	0.119699129595855	0.134198407822753	ZNF549	-0.0652072025978074	0.00351999003410413	0.271738087503845	0.40837845413795	UGCG	-0.138222374260608	0.0074977571612999	0.110423347701994	0.119211383787904
LZIC	-0.0969529936233213	0.00302602796143833	0.0779878506426191	0.108532636585049	SUGT1	-0.0971826406575224	0.00404405115420742	0.126462731588061	0.139261179906639	HSD17B11	-0.128752861265514	0.00714624111307946	0.127742779022255	0.163277553933942	ZSCAN26	-0.0884662234244185	0.00837443608569462	0.333685141385071	0.546253376951529	HDAC1	0.00786868593453055	0.00053138915577041	0.732842501001331	0.421840891491942	PQBP1	-0.0687152374545337	0.00248795784698562	0.168318581520787	0.218359996399887	OGFOD2	-0.134407203721066	0.0123381293706292	0.226265512488449	0.323283975022768	AP3D1	-0.0411555068300734	0.000917768371454446	0.174303328662964	0.233372000568268	THG1L	-0.0416679238842489	0.0024276181116629	0.397725178970162	0.745762476533667	POLR2M	-0.088886826657838	0.00547127601462585	0.229482968139006	0.352326793497887	ALG1	-0.0991861412863082	0.00406430269722491	0.119752074978567	0.134211295528421	RBMX	-0.0386567336554748	0.00123774256089243	0.271864869260188	0.408443076280769	NXT1	-0.1023409992724	0.004115904135924	0.110665969575082	0.119398708856692
LZTR1	0.224579095795219	0.00389307520296514	0.000319025245523806	0.0120194051898726	TPI1	0.0743003643332903	0.00236499016888435	0.126553668288188	0.139313661558565	CHRNA9	0.205298923413094	0.0181903026344244	0.127963371966531	0.163477392397283	MBP	-0.0420712112193057	0.00189523337206048	0.333847685218402	0.546253376951529	EPB42	-0.770893749554367	0.0532378461871348	0.000834591598135264	0.0150692483118555	MAPK8	0.0824461398405681	0.00358265933794295	0.168381271914359	0.218359996399887	PSME4	-0.0659923645862844	0.00297498633576185	0.226315422404584	0.323283975022768	AAMP	0.0518934398122258	0.00145970655613516	0.17438440333067	0.233390413373989	RFT1	0.0432850651279415	0.00262008280215115	0.397758983069417	0.745762476533667	LUC7L2	0.0717769306879464	0.00356845806551049	0.229534988378097	0.352326793497887	TRIP6	-0.0404864333629828	0.000677445585839899	0.119825078131092	0.134267233736683	SLC22A23	0.0847847688626061	0.0059588400480844	0.272055856902912	0.408508048188237	SESN2	0.130967532729269	0.00674106686414516	0.110680502954943	0.119398708856692
LZTS2	-0.0865756379549347	0.00622207218477159	0.272396770326189	0.225779604437922	SRSF11	0.0696774910221514	0.00208236148134231	0.126782514942688	0.139438300231844	MFAP1	-0.132823530555683	0.00762083660440887	0.128132884344133	0.163601040648141	RASD1	0.130325942206008	0.0181980641356401	0.33399837888114	0.546253376951529	HMGN5	0.0266203992864841	0.00925503403565812	0.78200244981139	0.435427957509088	DCUN1D1	-0.168444225475299	0.0149697564696176	0.168595756061621	0.21858063184866	AP1M1	-0.0661216185045563	0.0029866896176835	0.226318386948882	0.323283975022768	LARP4B	-0.0515559826258671	0.00144162552402223	0.174510253063067	0.233412941763756	SMCR7L	-0.0434310222181125	0.00264042977518604	0.397995649153833	0.745762476533667	RNASEH2A	0.0907984305236286	0.00571148548764122	0.229578727357086	0.352326793497887	STRADA	-0.0518415439548287	0.00111171532341139	0.119988080566494	0.134416083964891	PLA2G15	0.0713286137123333	0.00421814119275182	0.272093113812057	0.408508048188237	HIST1H4H	-0.147857911065853	0.00859472701037781	0.110738653336796	0.119416313057518
M6PR	-0.0177592101490997	0.000914906298492564	0.557115432782468	0.343379612221859	CREG1	0.236971543977109	0.024089848339661	0.126813362793086	0.139438300231844	MARCH1	-0.141002223623736	0.00858873229252857	0.12814366043534	0.163601040648141	U2SURP	-0.0289872109498409	0.000900454243499553	0.334045872725957	0.546253376951529	GIMAP4	0.199572234903412	0.00991517425487872	0.0450442490293926	0.0804533947058946	ACP6	-0.0831078154489407	0.00364772192389207	0.168809302213666	0.218650930159014	DGCR6	-0.0719840269800124	0.00354155935171727	0.226435520880985	0.323283975022768	TMX3	0.0741185984847952	0.00297972850160598	0.174524131601057	0.233412941763756	EMR1	0.101302770015793	0.0143655642692511	0.397998652458028	0.745762476533667	YIPF3	0.0703008650947776	0.00342784862381737	0.229851135662619	0.352594850209122	ESAM	0.131108406382882	0.00711167005765575	0.120019120945888	0.134416083964891	GRIPAP1	-0.0567651221954652	0.00267227243288767	0.272161576313848	0.408508048188237	ZFYVE1	0.0894549912753257	0.00315232343988288	0.111099787320386	0.119686050167518
MACF1	0.0358328243352483	0.00392483836138292	0.56734506312402	0.347400032110277	LAPTM5	-0.0848248473926599	0.00308666623884468	0.126814162194067	0.139438300231844	GPR35	0.184018803326632	0.0146336707550205	0.128210318341997	0.163608592927662	PHLDA1	0.0815575713230306	0.00712990598918768	0.334105111172447	0.546253376951529	MPZL1	-0.0393927841640786	0.00148941927210526	0.307385370076864	0.255469109549593	ORC2	-0.070757911012902	0.00264495859616485	0.168873497405529	0.218650930159014	CHST15	-0.105282595270944	0.00757619160077923	0.226443828121218	0.323283975022768	CBX7	0.0696137600984656	0.00262892621557634	0.174556836960019	0.233412941763756	MFSD10	0.0516120956677684	0.0037318768548737	0.398185650582507	0.745762476533667	TMEM167B	-0.0735111606430367	0.00374937860989964	0.229932909994353	0.352606300496594	PRR5	-0.0652849850034724	0.00176416418243312	0.120105226923699	0.134483879761568	ZNF827	-0.0792422095615226	0.00520851523460387	0.27220750620801	0.408508048188237	BAZ2B	0.135971608954927	0.00728369090733872	0.111113533619941	0.119686050167518
MACROD1	0.154185638398687	0.00667956898420346	0.0592200681976053	0.0935584173231514	UROS	0.167905215286636	0.0121006631388217	0.126917938108237	0.139516330138436	KIF3A	0.112411864806835	0.00546168898759327	0.128242738925301	0.163608592927662	ARFRP1	0.0749728359157806	0.00602610557465606	0.33414608308958	0.546253376951529	LSM14A	0.17654663124513	0.00197400373208561	7.07908694465439e-05	0.00790641867304046	ATP5SL	-0.0721944379372792	0.00275348677174483	0.168876755726244	0.218650930159014	PLGRKT	0.0824316130356195	0.00464694704824936	0.226573400882088	0.323384421421547	ALKBH3	-0.0908016353577256	0.00447664423275014	0.174743949501527	0.233561910877287	TLR4	0.0912905025678393	0.0116824661878865	0.398326329309857	0.745762476533667	C1orf50	0.11107542579412	0.00856477898884337	0.230054932437383	0.352703735247504	OPRL1	-0.0676247680595325	0.00189352298669637	0.120167787770534	0.134519381204387	BCR	0.0827382150916234	0.00568148216379309	0.272344717978867	0.408616378967297	PRCC	-0.0853599348307855	0.0028709786712713	0.111141005944014	0.119686050167518
MAD1L1	0.0376403009863144	0.00205268319007769	0.406091338686687	0.284928575437702	SGMS1	0.100653322706559	0.00435140817052418	0.127046032643468	0.139596651659791	C10orf10	0.150908057213048	0.00984518172550853	0.128285022126028	0.163612366221086	MED1	-0.0581912023360882	0.00363123696098301	0.334207893466157	0.546253376951529	S1PR4	-0.14141548036755	0.00522942353064673	0.0505175931561781	0.085465973091589	ZNF446	-0.078490722480767	0.00325485273121251	0.168886161366488	0.218650930159014	SLC26A2	-0.0780331308946807	0.00416989686949587	0.226887386482358	0.323689556519515	WDR61	-0.149372795034362	0.0121255482814197	0.174939125568204	0.233731693499452	TARBP2	0.0648530371579558	0.0058964223098092	0.398350553875457	0.745762476533667	CXCR5	-0.150764974828294	0.0157866628276395	0.230167191500056	0.352745315939451	PPFIA1	0.0391330007047789	0.00063559029718709	0.120608526589997	0.134917548182305	C14orf2	-0.0581739006188045	0.0028118034922527	0.272609288879711	0.408695071291503	RBBP5	-0.0945684483438612	0.0035239109826729	0.111145361123593	0.119686050167518
MAD2L1BP	0.13115639936293	0.00246205997175545	0.00821115301581891	0.035714643932419	NDUFAF2	0.168460859114537	0.0121918947736463	0.127089616968663	0.139611686100775	RRAGA	0.0779046139067349	0.00262476061974147	0.128357308064102	0.163659760944422	ZFYVE16	-0.0438396610060293	0.00206480083766846	0.334655225206563	0.546745255461758	NDUFA8	0.0115276872721168	0.00517479172046509	0.872684809358073	0.463050937634224	FES	-0.127120866877504	0.00854217969683112	0.169004059766799	0.218712071135625	TBRG4	-0.0919466949018954	0.00579322852493009	0.227037784802105	0.323747246820587	RNF34	0.0870560753179907	0.00412016374132829	0.175017557143501	0.233761734957004	FXR2	0.0244302791412451	0.000836806932199148	0.398372532005773	0.745762476533667	FAM105A	0.101508114859027	0.00715773433884985	0.230212605741281	0.352745315939451	SETD9	-0.0801614113533	0.00266700512814076	0.12060945996692	0.134917548182305	NFXL1	0.0450297157849337	0.00168525871974661	0.272686347811391	0.408695071291503	STRADA	0.0879227389700966	0.00304669311370504	0.111183991552856	0.119697896481034
MAD2L2	0.098735884549413	0.0045812895085947	0.144633666634376	0.154288222717248	NUDT22	0.0745468755560796	0.00238881474409742	0.12719922594654	0.13966838656719	TMEM256	0.112811833746029	0.00550906661912562	0.128535554837562	0.163819277958677	PGAM2	0.0925027051505415	0.00919781988944852	0.334784456612761	0.546745255461758	GALM	0.10453195375599	0.00470263672393865	0.127426861746271	0.149754052629738	LZTS2	0.108520088885008	0.0062259722008405	0.169029517161373	0.218712071135625	ZNF180	0.0709317203940288	0.00344884643365472	0.227115064156953	0.323747246820587	VIM	-0.10277601739578	0.0057445063691802	0.175093468311606	0.233794371060439	TPT1	0.0863005328886992	0.0104481693427637	0.398505493275941	0.745762476533667	UBE2G2	-0.0618853792841423	0.00266332043605531	0.230466582482077	0.352786656600397	SLC25A24	0.0529580452288956	0.00116472100700435	0.120722705696241	0.134964389499289	PHC3	-0.0474318284686305	0.00187003028828869	0.272708838533191	0.408695071291503	TMEM218	-0.0966333732829764	0.00368232830279815	0.111283561708025	0.119765226174913
MADD	0.160161594606539	0.00578177744874782	0.0351751560149217	0.0711445000684269	ZMIZ2	-0.0982717285314726	0.00415222104829468	0.127242878902476	0.13966838656719	CASP8AP2	-0.0826373035703487	0.00295757484674733	0.128630033963537	0.163822913026079	FAM50A	0.0551829132847253	0.0032736595346992	0.334811292367222	0.546745255461758	CCDC88C	-0.194250346672491	0.00337882873805899	0.000832410320536275	0.0150692483118555	MLLT11	0.100551187628908	0.00535403697474942	0.169382962127654	0.219060418710688	AHSA2	-0.0635521943711821	0.00276868637759456	0.227125652915508	0.323747246820587	LNPEP	-0.105637622151601	0.006081424254321	0.175540166742814	0.234270534255981	PTPN6	-0.0479106904865344	0.00322066256758444	0.398541940265959	0.745762476533667	PRAF2	0.044332078407446	0.00136684278366968	0.230485406200901	0.352786656600397	C5orf42	-0.0563932212245979	0.00132081197145844	0.120735182414396	0.134964389499289	C19orf52	-0.0799637175264682	0.00531681650954331	0.272795418383198	0.408695071291503	TNFRSF12A	0.13426003235354	0.00711347622428107	0.111415394456958	0.119852900778168
MAEA	0.122565100701563	0.00323388472904775	0.0311395962237558	0.066775383713138	APBA3	0.110832967147977	0.00528156130085618	0.127243373388841	0.13966838656719	CR2	-0.202368965543933	0.0177382940107366	0.128647879586943	0.163822913026079	PIGF	-0.0572056413436601	0.00352391784437088	0.335214034395696	0.546856326741571	PFKL	0.0826686856030481	0.00401306057932042	0.191900354960389	0.19075307430471	MTCH1	-0.0827304860903139	0.00362604023299143	0.169478482473895	0.219082604035538	CALCOCO2	-0.0616404696936479	0.00260634242233487	0.227279172144803	0.323817146883012	P4HA2	-0.462507012398934	0.116620614510529	0.175624993014392	0.234310851538374	PPP1R7	-0.0523479003757142	0.00384600367668566	0.398612963631392	0.745762476533667	ARRB1	0.0852642627756581	0.00505778656830719	0.230562718193475	0.352786656600397	RIT1	-0.0579240685465886	0.00139411603282163	0.120817994934159	0.135008079056037	TMEM62	-0.0627353972130675	0.00327270046789521	0.272803829897327	0.408695071291503	NUP133	-0.0688318505547808	0.00187071921033992	0.111514813428746	0.119904311629812
MAF1	0.114987670622886	0.00201497757577115	0.0104182655329002	0.0396410614441873	VPS45	-0.0824144062379418	0.00292182332965233	0.127341162771533	0.139711322731173	FBXO34	0.0910828248580707	0.00359415461999286	0.128691774357606	0.163822913026079	KLC1	-0.0428077807655057	0.00197782839427321	0.335767711782733	0.546856326741571	COA1	-0.0276936388793947	0.00578155968463879	0.715697660811117	0.415803653104246	LAG3	-0.180415094676319	0.0172462158112991	0.169501374131809	0.219082604035538	ATP11B	0.0721961394462008	0.00357630917202574	0.227336701093182	0.323817146883012	TMEM203	-0.0901261332507887	0.00442964283050729	0.1756889153022	0.234321159233053	CSRP1	-0.082652035797048	0.00958800706013969	0.398618433983044	0.745762476533667	ANAPC5	0.0698976128950191	0.00339909094966263	0.230568988055542	0.352786656600397	KIAA1551	-0.0614470701846889	0.0015693178703269	0.120872652969438	0.135029079190025	CREB1	0.044900199047127	0.00167707046255372	0.272899805643632	0.408695071291503	SNAP47	-0.109168132581422	0.00471271587940113	0.111782714615139	0.120126565680362
MAFB	-0.439150163053587	0.0581158592762082	0.0685076133442951	0.10099013055571	ATP13A2	0.082710472570715	0.00295019254533787	0.127815372259897	0.140100530837384	BBS2	0.158586511460457	0.0108961245089693	0.128698724418831	0.163822913026079	ACADSB	0.0617997363156075	0.00412236210727835	0.335784243358388	0.546856326741571	C9orf142	-0.135686571768208	0.00727745870638662	0.111711157721482	0.138716248912049	CYB5D1	-0.0909302960621968	0.00438201035597847	0.169554477955787	0.219086349756435	PAM16	0.102199465316749	0.00716708127515933	0.227357022430971	0.323817146883012	MSANTD2	0.0742264678238474	0.0030065097881721	0.175827079693084	0.234415893600152	C22orf39	0.0572593479824736	0.00460257601696678	0.398665640905935	0.745762476533667	OCIAD1	-0.0497022602890335	0.00171868022332547	0.230571513057603	0.352786656600397	PFAS	-0.0659032568523064	0.00180680567058407	0.121039205988316	0.13519558145524	COL11A1	-0.1563655810445	0.0203525047618626	0.273054835294129	0.408695071291503	C7orf49	-0.134161756082327	0.00711971929042132	0.111834661106929	0.120139822540276
MAFF	0.0193221090592691	0.00998065191855581	0.8466392273308	0.436697587381086	GNL2	-0.103293880142018	0.00460183786797747	0.12783852829193	0.140100530837384	RIOK2	-0.102345804708978	0.00453895992507022	0.128732478743922	0.163822913026079	COMMD2	-0.0678633884121911	0.00497175424001026	0.335820784961791	0.546856326741571	UBR2	-0.115303011291819	0.00461290607646455	0.0895700117042873	0.120776529376456	ADIPOR2	0.073176578737797	0.00284030958757334	0.169733944946061	0.219218153272779	BANF1	0.103954416865102	0.00742960871940333	0.2278039269989	0.324341384328013	SLC35E3	0.135298393552316	0.00999353543937296	0.175921022276222	0.234415893600152	LRMP	0.0603329804234518	0.00511267269393422	0.398790662482607	0.745762476533667	FBF1	0.0898843778875243	0.00562330168407024	0.230668216746177	0.352835480646633	COMMD2	0.0633813767768557	0.00167299902104169	0.121242508147099	0.13537153961895	TIMM13	-0.0624368705427423	0.00324508043204764	0.273059071774459	0.408695071291503	PPIG	0.0679754814016489	0.00182794202445086	0.111856296298736	0.120139822540276
MAFG	-0.153743742282439	0.00470914033833184	0.0250646091118276	0.0603002514414471	LYSMD1	-0.0766523552743765	0.00253422892283282	0.127844103376475	0.140100530837384	AMN1	0.104816154059829	0.00476335642301343	0.128838301512008	0.163898788203012	ZNF45	-0.079552435863932	0.00683287167480026	0.335852902488185	0.546856326741571	SLC7A6	-0.093959262133174	0.00325900157052115	0.0997891347699176	0.12927770362028	TNK1	-0.124070116688801	0.0081667946161946	0.169781010094353	0.219231198469051	ATP6V1E1	-0.0869754947820514	0.00520313840959224	0.227906459620736	0.324416758026688	SIRT3	0.0956892820578385	0.00499903790325439	0.175933938025231	0.234415893600152	DUSP11	-0.0387201534772094	0.00210680014013332	0.398905093138419	0.745762476533667	NEDD1	0.0780533742917229	0.00424282105933583	0.230801572319696	0.352883579607178	RPL28	-0.0461578877471797	0.000888129735490714	0.12141918818907	0.13550330077952	ADAM8	-0.083480338541586	0.00580287821099012	0.273131875010629	0.408695071291503	OSBPL11	-0.170200910850214	0.0114763531109404	0.112113239032061	0.120370896196202
MAFK	0.101889914745644	0.00332892139156349	0.0774035378144335	0.108210979152865	TTC17	-0.0610508970366515	0.00160833378914846	0.127930671900149	0.140158431798	FAM120C	0.119820262340518	0.0062282185939847	0.128946935710541	0.163984576386501	POLD3	0.0774704732817843	0.00648609450403296	0.336083539655398	0.546856326741571	PDGFRB	-0.677036990879395	0.108265804992435	0.0396259104932107	0.0763034492742282	KLF4	0.232613085675471	0.0287410782385152	0.170035407607355	0.219462896049253	C11orf84	0.119531209944207	0.00984033782275376	0.228214800870599	0.324750128344659	IFIT1B	0.377826801799997	0.0779672927243135	0.176017076631842	0.234448308442277	SNX27	-0.0381276325055245	0.00204310162765756	0.398938260632005	0.745762476533667	TCEANC2	-0.0834440062324654	0.00485073507407144	0.230879913696904	0.352883579607178	FUT11	-0.0638819328240997	0.0017017862246124	0.12148966464487	0.13555752694237	PARP9	0.0803282612269687	0.00537467439600207	0.273209392331132	0.408695071291503	EDF1	0.0694532943041014	0.00191147872509746	0.112156052099751	0.120391590652804
MAGED2	0.0398917899653915	0.00522480570128054	0.581027266875355	0.352322723547033	CAP1	-0.109680756794463	0.00519345327496105	0.128019906630058	0.140212816259424	ADM	-0.342994319727394	0.0510677743248213	0.129065782140703	0.164069077999048	ADH5	-0.0644845107391479	0.00449393916172241	0.336086608826387	0.546856326741571	RNF126	-0.122864608930431	0.00283516233608481	0.0210281079595707	0.0543748134850535	WDTC1	0.0476632058508606	0.00120704436941103	0.170095380336823	0.219478539271474	NAAA	0.0646102261148315	0.00287878765394846	0.228514619262964	0.325057058231649	SCYL1	-0.0449482942234903	0.00110411553354479	0.176147045730413	0.234544517334402	TMEM203	-0.0560378331467505	0.00441426062409964	0.398984412337679	0.745762476533667	IKZF5	0.0549893194752477	0.00210694589562615	0.23092256337228	0.352883579607178	TMEM63B	-0.0529600320330519	0.00117034920312065	0.121605518954208	0.135631352002386	HPS1	-0.0711215944543167	0.00421534030919721	0.273327708219938	0.408695071291503	TGFBR2	-0.0800345391465776	0.00254105746059693	0.112352736714097	0.120523441080701
MAGEF1	-0.0509354898514506	0.00567798808201138	0.49906381654002	0.322791311673611	SAFB2	0.0528820309978797	0.00120813048677409	0.128152642594335	0.140318017713179	DHRS9	0.188411503531716	0.0154184671461119	0.129177418052155	0.164134690997426	HEMGN	0.17892158801077	0.0346161202351507	0.336218199809102	0.546856326741571	WDR6	-0.139642296084904	0.00415314275807644	0.0302464065379921	0.0659754667935165	C11orf94	-0.185555013529069	0.0183084658379311	0.170267445112657	0.219624771216358	PPP3R1	-0.0874283296283779	0.00527321860787269	0.228602644667528	0.325057058231649	NRM	0.0614025382675232	0.00206114511386875	0.176220629566651	0.234562562532591	PRKCSH	-0.0353341069519756	0.00175551056599058	0.399049505357518	0.745762476533667	CPSF7	0.0359868751324893	0.000902851311671899	0.231046748979955	0.352955711797435	IL27RA	0.0581686197423239	0.00141198105757963	0.121619406922779	0.135631352002386	RRP8	0.0621089158427069	0.00321644635909466	0.273459559529349	0.408695071291503	SUPT4H1	-0.109795835612401	0.00478454133486823	0.112439174652924	0.120523441080701
MAGEH1	-0.0779883017810836	0.00444506750656302	0.242104594498255	0.209591928058828	ACP1	0.192613374077773	0.016029993333523	0.128180262408813	0.140318017713179	CPSF2	-0.0764481925270725	0.002538980228052	0.129220844692562	0.164134690997426	NXT2	-0.159901180353541	0.0276569335555275	0.336300416161841	0.546856326741571	PTGS2	-0.301395166062881	0.0451738815624002	0.156175181935576	0.168363878765895	ATXN2	-0.0505056066751919	0.00135695791797518	0.170356310182078	0.219663014882063	ITFG3	-0.097287110134727	0.00652984496495138	0.22861381554939	0.325057058231649	NEMF	0.0484039762748256	0.0012829067624118	0.176567754607277	0.234898188736322	HCAR2	0.113132627705839	0.0180057561437836	0.399169149870431	0.745762476533667	GSTT1	-0.119555797872128	0.00999094193546148	0.231657608295399	0.353743312219022	HEATR6	-0.0547996620639633	0.00125376153069443	0.121708596650474	0.135704560282956	HERC5	0.195632181273305	0.0319426677232977	0.273692731352257	0.408695071291503	PACS2	0.0977115974347784	0.00378934473633066	0.112440546429554	0.120523441080701
MAGIX	0.211671285597588	0.00873516493693141	0.0235260643985269	0.0585757583909918	CELF1	0.0741712795902624	0.0023777089955988	0.128235926748638	0.140326706751304	APPL2	0.0837746982186791	0.00304911746882238	0.12923122185635	0.164134690997426	SRM	-0.0606321667579602	0.00397678637484413	0.336314545648932	0.546856326741571	RFXAP	-0.120950490653577	0.00465787514005365	0.0763606993803175	0.109256235409367	FAR2	-0.140998120464631	0.0106101741899225	0.171049906382491	0.220379202197743	PRR14	-0.0462124823908719	0.00147401034471953	0.228715441626276	0.325101375047308	NVL	0.0484513257731197	0.0012869358552664	0.176823133044338	0.235115231027982	LIPN	-0.0732687189417577	0.0075579887324608	0.39935013060491	0.745762476533667	MTERFD3	0.101379896657276	0.00718585414232199	0.231716477568751	0.353743312219022	HIST1H2BM	-0.155258253679563	0.0100828829765501	0.122059140477094	0.136036559555894	TMEM109	0.0742771908450579	0.00460475570309565	0.273695528590256	0.408695071291503	PSMA5	-0.0956290805471433	0.00362988819467556	0.112457672705673	0.120523441080701
MAGOH	0.00680485674217744	0.00227715893951797	0.886605374169994	0.44788683917625	KPNA3	-0.085134834831528	0.00313316762121974	0.128271905555176	0.140326706751304	SCAMP2	-0.0879759855536444	0.00336358480472895	0.129286643128308	0.164165650468354	SGSM3	0.0645932189841102	0.00451495464656148	0.336399913028434	0.546856326741571	MAP3K4	-0.0616652428597759	0.00257538400245416	0.224320027498519	0.210310073965097	RPL35	-0.0784417956776916	0.00328496650709017	0.171118905222705	0.220410579736739	EIF2AK3	0.0900822167665192	0.00560209747899861	0.228763986832578	0.325101375047308	G3BP2	-0.0525989979283059	0.00151761931247302	0.176953887495579	0.235192963330743	CYTH1	0.0233103867386493	0.000765156556378571	0.399394800246212	0.745762476533667	SLC39A10	-0.0980708986562765	0.00673117272751148	0.231950633022076	0.353939781912543	GCHFR	-0.140405822862343	0.00824753440462299	0.122092908903187	0.136036559555894	COA1	-0.0721972648859353	0.00435052167656591	0.273697844573598	0.408695071291503	ABCA2	0.159724958111263	0.0101294227631404	0.112509741750623	0.120523441080701
MAK16	-0.0451662939753453	0.00917927715318512	0.637339122173086	0.372544256999282	GPR160	0.176045655345819	0.0134000908522261	0.128310617910067	0.140326706751304	EVI2A	-0.105184068542495	0.00481023046840616	0.12937125955284	0.16419772207354	DPH2	0.0617599696748174	0.00412880331773272	0.336472517525786	0.546856326741571	CD47	0.0435055878249781	0.00240599093226388	0.375107019221654	0.28719781479241	ALAS2	-0.302076356220444	0.0487578616400622	0.171303881419696	0.220583057638773	ANKRD37	0.128488523859878	0.0114067951731044	0.228958215031283	0.325320586001922	CTBS	-0.114094057590591	0.00714708013152727	0.17715067708556	0.235309856554685	NAA15	-0.0415876500114274	0.00243642975541015	0.399489119434679	0.745762476533667	WDR74	0.0640644354686925	0.0028744428889114	0.232116856813666	0.354069193783187	GMIP	-0.0540170373060405	0.00122169473990191	0.122242228259643	0.136154832945044	PHF5A	0.096881573005594	0.007836359690929	0.273770838802434	0.408695071291503	RPIA	-0.0917738433532811	0.00334420131385013	0.112516131953607	0.120523441080701
MALSU1	-0.130506830977878	0.00867649306984835	0.161191889560003	0.164776738529695	HOMER3	-0.159176328272108	0.0109584893063899	0.128370663220273	0.140326706751304	ABCC5	0.113190527306194	0.00557197595739455	0.129425571180498	0.16419772207354	IFRD2	-0.0984919993495335	0.010502069966175	0.336507538800401	0.546856326741571	CCNK	-0.00866691740554419	0.00101673300605553	0.785770153293813	0.436361544197163	XPO6	-0.126083876893908	0.00850297875979029	0.171521236908328	0.220761427337879	SLC6A8	0.0692986188814841	0.00332105035586766	0.229167975073026	0.325512089127289	IL18R1	0.0913801134908167	0.00458615839187208	0.177222024315731	0.235309856554685	SH2D1B	0.102007641284184	0.0146703379304493	0.399678825289026	0.745897682092608	WRAP73	-0.0745685545655981	0.00389746678515251	0.232305710066587	0.35420943853334	SMAD4	-0.0362373788636814	0.000550137554653039	0.122352591111878	0.136221111641228	GYS1	0.103017843345394	0.00886158383526776	0.273800911579683	0.408695071291503	PLD3	-0.0948702386983888	0.00357570430666306	0.112618382332042	0.120575658210346
MALT1	-0.03155089014002	0.0065920100100655	0.697572138882295	0.392289331389776	SLC25A42	-0.15305679539872	0.0101328523966915	0.128385065574125	0.140326706751304	EFCAB7	-0.131538502190696	0.00752690606147797	0.129479244223584	0.164223676971979	RPN2	-0.0751912498129111	0.00612088020843173	0.336511028247097	0.546856326741571	HIF1A	0.165751206126082	0.00435084218417781	0.0119753434057479	0.0414955677887927	ZFP36L2	0.0965435261571053	0.00498641321957568	0.171565609855184	0.220761427337879	C19orf43	-0.0470845138618179	0.00153372072834222	0.229255787262169	0.32551455862595	ZNF182	0.0730024141879611	0.00292725907973642	0.177242499772629	0.235309856554685	USP16	-0.0298741424314862	0.00125880296274961	0.399783094308644	0.745907461964238	ZNF827	0.0915971752477425	0.0058865558968112	0.232534841298379	0.35438546365979	NPL	-0.0885624056935922	0.00328636242992288	0.122377937597577	0.136221111641228	PF4V1	0.166404878137951	0.0231368103820156	0.273958306127298	0.408695071291503	MTAP	-0.0742615572320579	0.00219282988392981	0.112773775428399	0.120712463123755
MAMDC4	0.276502389942882	0.0149341255803476	0.0236599700890161	0.0586053354298135	AIM1	0.0629380361608671	0.00171349272835264	0.128397993687753	0.140326706751304	CHD8	0.0761640236236116	0.00252460801081408	0.129560222714431	0.16423075755855	METTL4	-0.0577315925271726	0.00360864360610544	0.336531970055367	0.546856326741571	ZNF557	0.0396870450981006	0.00261542024678684	0.437731786211257	0.31409463198783	GIMAP5	-0.164509033897732	0.0144976411628288	0.171849745892922	0.221011436034801	GPR146	0.136014152717164	0.012800540085931	0.229293308582825	0.32551455862595	NDNL2	-0.0714687192400176	0.00280577977270547	0.177259889190263	0.235309856554685	PPP1R12C	0.0532903515375906	0.0040082288704429	0.399939619338451	0.746004965618509	CD44	-0.10035010268627	0.007066259950827	0.232565416391164	0.35438546365979	FERMT3	0.0585171662882498	0.00143515955595474	0.122428272563916	0.136235794346698	FTSJ1	-0.0394208482181885	0.00129884640957617	0.274032598595922	0.408695071291503	CEP44	-0.108137534579004	0.00465153776546645	0.112842879574311	0.120738918636269
MAML2	-0.144186851518338	0.00596792388187991	0.0619798386008856	0.0957820186862685	DROSHA	-0.052253158672776	0.0011816698327043	0.128492603922649	0.140392525495733	DOCK8	0.107330087821808	0.00501388452686469	0.129576625498044	0.16423075755855	MTA3	-0.0775004274275533	0.0065085601429672	0.336732129582671	0.546856326741571	RBM39	-0.0134825095760057	0.0011949592167318	0.69651689834672	0.409953086022376	ZDHHC24	-0.0977326203938768	0.00511746551379399	0.171878369321405	0.221011436034801	SFI1	-0.0788396235985598	0.00430193915788183	0.229355011141544	0.32551455862595	ADAR	-0.0925550323465281	0.00470737098437716	0.17733808929214	0.235326374950619	BANP	-0.036001988789604	0.00183006078942623	0.400024901921864	0.746018890282696	SMAD2	-0.0473584878157255	0.00157488409957191	0.23272620741512	0.354447779484372	MAP2K7	-0.0427957541607548	0.000767954183728699	0.122514503946604	0.136302779085083	LTA	0.10302017768241	0.00887090685238288	0.274042299720056	0.408695071291503	PGM2L1	0.0963393379611206	0.00369224542504651	0.112859299202225	0.120738918636269
MAML3	-0.138935268891786	0.00403626506523361	0.0287521260097667	0.0644938322707414	APRT	0.0877252151553102	0.00333353604573788	0.128662068862201	0.140486966809244	PACS2	0.0969922156566258	0.00409506504025281	0.129601206849038	0.16423075755855	PTRHD1	-0.0503004984994493	0.00274225314234049	0.336780102043019	0.546856326741571	HEXIM2	-0.174892592527638	0.0080160996250042	0.0507729196427242	0.0856839471848704	MBD4	-0.0788904167044179	0.003335829840196	0.171966995599797	0.221065211982029	CNOT3	-0.0616742407826229	0.00263573834638683	0.229633576846692	0.325800786865496	IL1B	-0.272504536021305	0.0408166286337475	0.177393617829232	0.235337689105942	SOWAHD	-0.0867020207279807	0.0106242132003608	0.400255898885495	0.74624784454409	MANBAL	0.0686655652768793	0.00331108523841314	0.23274740766305	0.354447779484372	SLC52A2	-0.0661528536737839	0.00183571615986015	0.122589605732489	0.136353090599675	TMEM258	-0.0641969147474148	0.00344473701567917	0.274044690879668	0.408695071291503	CCDC66	0.1117665456444	0.00497383129949585	0.113018549751069	0.120870164055643
MAMU-DMA	0.0104677976912514	0.0075399111501542	0.904046376585191	0.452005685429491	FAM129B	-0.187084365949984	0.0151621381756216	0.128674912250355	0.140486966809244	MDN1	0.110324987083925	0.00530216621615308	0.129741854119393	0.164337288026751	TRADD	0.0715651682763096	0.00555268115147583	0.336855965785618	0.546856326741571	ZNF671	-0.0353119183062067	0.00142075333979443	0.348844702970191	0.274735800584991	IL15	0.112356937512799	0.0067746652858328	0.172230013374591	0.221296276078171	EMB	-0.117948215240883	0.00965391581799505	0.229969401216582	0.326152718464273	TNFSF10	-0.164902744833886	0.0149546352612052	0.17750857720881	0.235424320505351	EIF3J	-0.0387863319324535	0.00212888312353698	0.400557507969994	0.746379100036612	PGLS	0.0624502991484594	0.00274237853827849	0.233051870993932	0.354635935639606	PBRM1	0.0420882132029473	0.000743333080129381	0.122655982799217	0.136395059178531	SMEK2	0.0493844536343163	0.00203886359371334	0.274088833018279	0.408695071291503	PFKFB4	0.163472238530567	0.0106412017363449	0.11303317359314	0.120870164055643
MAMU-DMB	0.123933597688821	0.00720832616832206	0.144364932431832	0.154134901239169	ZNF107	0.116162434370841	0.0058490795631246	0.128794045280506	0.140572399276696	HNRNPH3	-0.0542139071025283	0.00128081280975701	0.129811945744302	0.164366895145234	ELL3	0.0637026582133139	0.00440150531473467	0.336959864475157	0.546856326741571	SNX19	0.0851551091068797	0.00188530031871994	0.0498564579543117	0.0848257494305454	TLR9	0.101271250931582	0.00550481800440434	0.172270791730149	0.221296276078171	SLC43A1	-0.0979830256980192	0.00666424476682367	0.230038332813953	0.326155613064963	NUDT3	-0.0957604993595011	0.00504679431994107	0.177669656560415	0.235535577188125	PDCD5	-0.0508603545993961	0.0036614850008695	0.400613961646018	0.746379100036612	ACBD3	-0.0403104023412012	0.00114276819358733	0.233087123065254	0.354635935639606	SPNS1	-0.0624361535583171	0.00163657026406225	0.122742098652616	0.136458390032363	AKIP1	0.0762876842897242	0.00486696520644472	0.274167120686142	0.408695071291503	ANKRD39	0.0957681938075167	0.00365967788303402	0.113405720563168	0.121184755061212
MAMU-DOA	-0.139472794389079	0.0154139258028264	0.261269351181021	0.219987221522429	MRPL2	0.0974233913326514	0.00412349269020057	0.129226958477275	0.14100772152853	TRIM56	-0.131759876973063	0.00757247342037621	0.129991865574948	0.164525202711944	FKBP5	-0.0903823730201723	0.00886188990379569	0.337000332845698	0.546856326741571	PHLDA1	0.125939044412719	0.00732650442961662	0.14120015837349	0.159036943889307	CCDC43	-0.104933149253481	0.0059154182606295	0.172463185080127	0.22135892013522	CDKN2D	-0.0989576121623763	0.00679937921414893	0.23010357468004	0.326155613064963	FOXO3	0.108675121184113	0.00650590371232247	0.177871639777072	0.235659298813562	SREBF1	0.0743671981976532	0.00782866843311518	0.400628370623794	0.746379100036612	TIGD1	0.093863477469727	0.00619667490782418	0.233109480216227	0.354635935639606	ZNF395	0.0439712233925401	0.000811993561919036	0.122808079392596	0.136495560691534	ARHGAP21	0.131043129630702	0.0143686346879786	0.274298392872103	0.408695071291503	CHD9	0.117133534131344	0.00548322484676871	0.11368554700933	0.121416954791948
MAMU-DOB	0.105592975288156	0.00920137709851277	0.270983500565559	0.225081650372172	HSD17B11	-0.127124526517206	0.00702555137376896	0.129351746847462	0.141080914817963	GPR137B	-0.120019890332377	0.00628414031994533	0.130021937246045	0.164525202711944	GSPT1	-0.0555171435884038	0.0033457803827324	0.337158494100509	0.546856326741571	TBC1D25	-0.0736345796837355	0.00131600379074935	0.0423768758980691	0.0785225943011427	THEMIS	-0.109489924265389	0.00644121440075885	0.172492538218426	0.22135892013522	GLUD1	0.0366138464282995	0.000931518873736734	0.230280699902333	0.326155613064963	UTRN	0.0917391410545457	0.00463639333284902	0.177883408950484	0.235659298813562	ANAPC13	-0.0538244958276665	0.00410425972583676	0.400818084362659	0.746530566636221	RPS9	-0.0683330216858105	0.00328606066909724	0.233243400241166	0.354705842286413	TIGD1	-0.0726772171283435	0.0022195772535677	0.122919381569078	0.136582582108888	CSF2RB	0.104614609019888	0.00916016259412576	0.274371055610944	0.408695071291503	SSH3	0.0854687741939082	0.00292176432500836	0.113833914377672	0.121525211896155
MAMU-DPA	-0.0432309603997348	0.0124746423313598	0.698710113424565	0.392702845955346	SLMAP	-0.0713398496480928	0.00221285701884992	0.129381414062559	0.141080914817963	TM2D1	-0.0511849391706596	0.00114336862808344	0.13009376909374	0.164562174203482	ZC3HC1	0.0580227451961324	0.00365758414714517	0.337355723064966	0.546856326741571	AQP1	-0.714200721376721	0.0552255452132958	0.00237256931289615	0.020817644867534	RBM34	0.0434789914249726	0.00101574735475833	0.172496161933668	0.22135892013522	GBP2	-0.22968409721999	0.0366599307755473	0.23029617617908	0.326155613064963	LSS	0.0860460206603956	0.00408105304658855	0.178003133545944	0.235740573893132	KTN1	-0.042187002746903	0.00252599748695355	0.401252203233756	0.746655094398117	GRTP1	-0.135610388941481	0.0129689857016156	0.233730892424069	0.355334905166478	IRF1	-0.086104577307294	0.00312037323272702	0.123212892400938	0.136846433262802	SLC31A1	0.0760376200262117	0.00483933292656942	0.274376558936496	0.408695071291503	DNAJB9	-0.115626690045755	0.00534770490680826	0.113842659308916	0.121525211896155
MAMU-DQA1	0.0553363174465367	0.0113771555954609	0.603905684964566	0.360745994539896	ANAPC15	0.0973190000125036	0.00412306025642743	0.129617701394799	0.141246116809988	TXNDC11	-0.0641182161770235	0.00179473316747781	0.130153531132536	0.164584053503047	CD63	-0.085657984724385	0.00797319823377105	0.337410831303044	0.546856326741571	ALKBH5	0.16640071533998	0.00316516990752278	0.00309926125542511	0.0231977188759963	DDX11	-0.145966189439303	0.0114648444034645	0.172810971587887	0.221686020196511	TTC14	-0.133744509716527	0.0124303934547074	0.230297873145367	0.326155613064963	MRPL40	-0.108296527242948	0.00646802539212778	0.178119023846397	0.235798461500017	TAB2	-0.0339590668312944	0.00163808751286606	0.401441950345711	0.746655094398117	NMRAL1	0.107326880006521	0.00813192603997976	0.233976571332197	0.355553682846197	CHUK	0.0376698833997326	0.000597728691767489	0.123368963613126	0.136951125229149	FIS1	-0.0634157847852095	0.00336736258559032	0.274468644249634	0.408695071291503	NDUFA11	0.0890016185087438	0.0031708346180644	0.113978576167523	0.121615320740709
MAMU-DQB1	-0.153976182698995	0.0159543886146202	0.222833795028326	0.19907055580481	ST6GALNAC6	-0.0599377374261607	0.00156412470360306	0.129638133388469	0.141246116809988	CD80	-0.124925944984634	0.00681383105766244	0.130175225090607	0.164584053503047	SIDT1	-0.0708278900503677	0.0054517710553704	0.337428710422304	0.546856326741571	KLHL11	-0.13159082968999	0.00994006672053353	0.186878610288265	0.187595424186673	RWDD1	0.0855247586199706	0.00393925649034261	0.172992440196172	0.221852354078407	PPP1R12A	-0.0489512496031149	0.00166659324179722	0.230495964839831	0.326155613064963	CTSL1	-0.181249991424705	0.0181240541922025	0.178197318644605	0.235811734254411	PGLYRP1	0.165664469920096	0.0389879127347362	0.401466684251165	0.746655094398117	HIST1H2BB	0.268310578648896	0.0508463934288933	0.234088655289461	0.355626413185489	SLC35A1	-0.0484762240549668	0.000990204772462286	0.123434571167979	0.136982203434433	RBM18	0.0498505372041205	0.00208135407646791	0.274530053160065	0.408695071291503	NT5DC3	0.196500410623639	0.0154635340144378	0.114063547641993	0.121654742961537
MAMU-DRA	-0.150563427901347	0.0204491600343394	0.292392792112366	0.235262282568098	RPL39	0.147161493022831	0.00942936152720899	0.129648390252727	0.141246116809988	CEP250	0.101015863480761	0.0044579398966703	0.130294217995435	0.164626951458508	CDCA4	-0.0508912464252657	0.00281828715858798	0.337745784696378	0.546856326741571	NCK1	0.162077191889382	0.0026053652441269	0.00149670980846588	0.017227666367071	TMX4	0.0643276360692846	0.00223043102898456	0.173172068340606	0.221982776886626	FRYL	-0.0910292460807314	0.00576330077022001	0.230499905644011	0.326155613064963	UBE2D4	-0.0770209190639986	0.00327332809652437	0.178233686456289	0.235811734254411	TRAPPC6B	0.0531179679967556	0.0040107033545087	0.401611078259051	0.746655094398117	TULP2	-0.203009949624261	0.0291370132445165	0.234317984780513	0.35575469566548	TTL	0.0677301727970368	0.0019335724420935	0.12349014351925	0.136991914893704	RPS21	-0.0682461477965602	0.0039013992819029	0.274562007556845	0.408695071291503	CDH23	0.117641622972602	0.00554341329449979	0.114094127113327	0.121670518637925
MAMU-DRB1	-0.0518446098529542	0.0206029263522557	0.717955279952363	0.3991185154813	RPS21	0.0975644345908764	0.0041459305627068	0.12971243740503	0.141269890666481	CSRNP1	-0.171906885518677	0.0129109878875906	0.130302130417375	0.164626951458508	MGME1	0.0647389994628299	0.00456555137446988	0.338002851820587	0.546856326741571	C4orf3	0.392574223441849	0.0128415802042375	0.000531659758318336	0.012571512611829	CCDC88A	0.0597161319558577	0.00192869359599018	0.173908076141868	0.222716753400259	B2M	0.0956121055608762	0.00635879884921955	0.230521337444058	0.326155613064963	NDUFB10	0.061678564881253	0.00210208815469103	0.178538717630372	0.236039535550289	RPL22	0.0516931824965239	0.00379876772159857	0.401631979034411	0.746655094398117	PQLC1	-0.0872965490783445	0.00538805374128899	0.234332733341968	0.35575469566548	FAM53C	-0.0493103475351851	0.00102627983121088	0.123746731513414	0.137175946456961	C1orf122	-0.0585838262077839	0.00287564731557872	0.274626124834527	0.408695071291503	HN1L	-0.0704584429379133	0.00198955546380547	0.114191922377169	0.121732403594079
MAMU-F	0.0509237836956307	0.00285561564376812	0.340614655281665	0.256375052818008	GLTSCR1L	-0.0867818094705082	0.00328124684355607	0.129775392780024	0.141297208663909	CCHCR1	0.129962035518335	0.00738219571480167	0.130381620571007	0.164681174615239	DES	-0.201381432387387	0.0441846053916877	0.338042262669315	0.546856326741571	MRPS9	0.0520304869826023	0.00381907109628453	0.399823843968649	0.298158642281464	CD44	0.113756141476274	0.00700075603672546	0.173965236143052	0.222723874637558	WLS	-0.187702933234533	0.0245109440305099	0.230558157497512	0.326155613064963	AUH	0.0946321553206284	0.00494924531214422	0.178578273805066	0.236039535550289	GMFG	0.0687479435354963	0.00672356923419693	0.401796875225349	0.746655094398117	S1PR4	0.0874729588296896	0.00541549502053558	0.23457662424423	0.355987112774618	PYCARD	-0.0698088798607914	0.00205740837492598	0.123794089783177	0.137191532699013	AASDHPPT	0.0508210602311702	0.00216503656050644	0.274735331740117	0.40873004523984	BTAF1	0.105250967726816	0.00444375410067433	0.114361945585246	0.121860577924215
MAN1A1	-0.207518437675741	0.00766216728951744	0.0177533146636694	0.0507265168130566	CBLB	0.116216583922593	0.00588555420346166	0.12980616066495	0.141297208663909	ANXA2	-0.137170359571679	0.00823234104475898	0.130580976551546	0.164865261878398	RAB3GAP1	0.0525678843047612	0.00301081053606955	0.338047991651237	0.546856326741571	CCM2	-0.0187831680974651	0.00463602487815833	0.782652067980663	0.435517660448025	BCLAF1	-0.0590160253804942	0.00188502951173476	0.174055942517906	0.222723874637558	MRPL11	0.0714164656741484	0.00355250556303526	0.230837388219622	0.326428676553665	UTP6	0.0688301245936313	0.00261830391232119	0.178578986862197	0.236039535550289	GBP3	0.117130705690621	0.0195247173785251	0.401885087355454	0.746655094398117	KIAA2026	0.0665998912800269	0.0031414079899781	0.234731131269279	0.356036154824623	HSPA8	0.145072238599806	0.00888929432271514	0.123880394199887	0.137234372901179	CXorf21	0.098753856445136	0.00818066697980284	0.274902652945917	0.408767271862556	VAV1	0.0527428748621301	0.00111599689139708	0.114377611261839	0.121860577924215
MAN1A2	0.277627139623442	0.0128257910590728	0.0142289096757109	0.0460839521729434	STK17A	0.0809273846352722	0.0028543871805991	0.129837403137527	0.141297208663909	ZNF330	-0.0830819526257825	0.00302550742274214	0.130927547665038	0.1651457238866	PSMC2	-0.0825012791620816	0.00741764992627916	0.338105019366758	0.546856326741571	SHOC2	0.0804048849821704	0.00229272023189249	0.0931096989451841	0.123910009371741	PACRGL	0.117333281367765	0.00745142626753776	0.17406523021959	0.222723874637558	SDCCAG3	-0.0656095474043173	0.00299924492892703	0.230912445208396	0.326448102996978	SCAMP3	0.048368281569429	0.00129476614432119	0.178882621501188	0.236298004122169	DMAP1	0.0480319307354088	0.00328339329083188	0.401895698471464	0.746655094398117	YIF1A	0.123423881203752	0.0107925763134723	0.234811646125748	0.356036154824623	STAG1	0.0518700451557827	0.00113685186724518	0.123954810876278	0.137276006750058	PEA15	0.0988611023824225	0.00819944755325127	0.274932002028602	0.408767271862556	MFN2	0.0762731869574075	0.00233498270361555	0.114462908946623	0.121912174002357
MAN1B1	0.163523840730145	0.00422576076109916	0.0118855270758761	0.0420681723256475	GSTP1	0.0793418463306075	0.00274575247301305	0.129985403973906	0.141359143446029	HIC1	-0.201154288551052	0.0177444364751954	0.13102457832173	0.165208432328632	MOAP1	-0.0308506246751614	0.0010373752467888	0.338140050466039	0.546856326741571	TBC1D24	-0.104192260712313	0.00522725543480263	0.149552232868919	0.164235207885827	RPS27A	0.0800391930519017	0.00347075932821715	0.174274524304107	0.222880424017534	RNF26	0.120305033747894	0.0100871925666251	0.230979492264382	0.326462939558195	C14orf101	-0.0572605034814161	0.00181514765457774	0.178948472719662	0.236324576952736	CXCL3	-0.296417756910789	0.125079725522704	0.401958377706684	0.746655094398117	ISY1	0.0575077086888059	0.0023444870547581	0.234956594626237	0.356036154824623	CBR1	0.063878670172344	0.00172459744080135	0.124000421608346	0.137295110512149	TCEAL8	0.143793642547618	0.0173482834663558	0.274956010468626	0.408767271862556	PLCXD1	0.148083136207504	0.00880329901431897	0.114502280096973	0.121912174002357
MAN1C1	-0.186518813563112	0.00492334077902082	0.00785520637441228	0.0351181816674558	ZDHHC7	0.0662756154454045	0.00191592793377381	0.129991969174385	0.141359143446029	ARRB1	-0.107683177626093	0.00508799055249999	0.131134137413246	0.165311901946252	COQ9	-0.0422989548946147	0.00195040250057771	0.338171759166453	0.546856326741571	TIAM2	-0.161876029005293	0.0105726408318849	0.115415339473275	0.140839209457974	MRPS5	0.0501496140064029	0.00136420059270262	0.174534425380621	0.223072745485729	SCAMP1	0.0450158633854512	0.00141355567656267	0.231183046753456	0.326534921665145	STAT1	-0.139603254297891	0.01079925372559	0.179149168334369	0.236475376147549	FBXO31	0.0348653465143842	0.00173134811711089	0.402076469970257	0.746655094398117	RHBDD2	-0.0709597170010926	0.00357046292419637	0.235013218275421	0.356036154824623	C11orf49	-0.0735510670781538	0.00228754086595308	0.124093461344738	0.137317896034016	CKLF	0.108051002335224	0.00980389462328771	0.275157115795374	0.408862832674658	C14orf28	0.11675698865092	0.00547318979945537	0.114519176339571	0.121912174002357
MAN2A1	-0.0920894208225085	0.00408573453513908	0.149668411719581	0.157426026395886	SCO1	-0.0849550595047653	0.00314815732866174	0.12999475424381	0.141359143446029	DNER	0.387352239402741	0.065869932784612	0.13123377383652	0.165355598173405	HEATR5B	0.0471080231223882	0.00241934987030199	0.338196200748251	0.546856326741571	SMTNL1	0.0631998862171663	0.00767141752132826	0.470558871100913	0.327552442006653	HNRNPA1	0.0552276008051394	0.00165455698675621	0.174547490328627	0.223072745485729	RASGRP1	-0.0727822388707918	0.00369890362407474	0.231419626368651	0.326534921665145	IRAK2	-0.1237077167894	0.00848197892988938	0.179199699041913	0.236475376147549	TMEM167B	-0.0499816138689427	0.00355887878644056	0.402128603925988	0.746655094398117	DHX38	0.0422954979479949	0.00126855159454217	0.235023497440576	0.356036154824623	PRDX6	0.0847938296858451	0.00304046057404253	0.124102108661337	0.137317896034016	YRDC	0.093690723955948	0.00737196158803358	0.275184107906327	0.408862832674658	GAA	0.114867798923012	0.00529917096650611	0.114576182157343	0.121935719950505
MAN2A2	0.0244798649301067	0.00809954632288806	0.785617316092625	0.419618582924299	TLN1	0.0887200286106708	0.00343966518272103	0.130346336799841	0.141557160238774	ORAI3	-0.118866477657835	0.00620325542589585	0.131245225516343	0.165355598173405	ADO	-0.0661758971606335	0.0047750312847848	0.33823381137332	0.546856326741571	NAA40	-0.0933819411372706	0.011282380085168	0.379320440184997	0.288984766971051	PLCXD1	-0.130154500289454	0.00921002700693782	0.175030578281485	0.223583957667692	OPLAH	-0.144640943827779	0.0146146106431452	0.231517702560421	0.326534921665145	C10orf54	0.132458195540326	0.00972532705169691	0.179221194902299	0.236475376147549	CARM1	0.0437070404285344	0.00272378698413176	0.402333231884713	0.746655094398117	TMEM126A	-0.0901519627367529	0.00576333405876887	0.235025421233043	0.356036154824623	FAM216A	0.0527362737545573	0.00117644422500013	0.124163426582265	0.137346445630583	SYF2	0.0719137119366352	0.00434677334331955	0.275379601115777	0.409022606269166	TNNI2	0.166149467891511	0.0110947428657774	0.11470477028528	0.122006350614534
MAN2B2	-0.134515875039436	0.00367471311967409	0.0264851537579213	0.0618586105655472	GZF1	-0.0800613862246478	0.00280112450623447	0.130352257557194	0.141557160238774	ATP13A2	0.0827609085936625	0.00300978749628117	0.131415930564733	0.165488598940092	BTBD7	0.0856274538535689	0.00799544389581144	0.338256042554736	0.546856326741571	CCDC93	0.04166890621551	0.00167905984914277	0.309200151146987	0.256325475290095	TM9SF1	0.0661116811840485	0.00237672026713949	0.175069885576922	0.223583957667692	IDH3B	-0.0461026335901833	0.00148498316256356	0.231552787582337	0.326534921665145	C7orf50	0.145723932001694	0.0117751574842072	0.179300505985959	0.236501878362396	C4orf27	-0.0622149876705723	0.0055228976462448	0.402499330824934	0.746655094398117	SLC25A12	0.0536797036417951	0.00204595974423255	0.235323737553707	0.356228492056909	SPTY2D1	0.0599584825884364	0.00152135445231558	0.124239962272113	0.137369188587293	NAAA	0.0600897217194788	0.00303570205389142	0.275443261660538	0.409022606269166	DNAJC11	0.0762932857886116	0.00233951088326003	0.114718593038908	0.122006350614534
MAN2C1	0.289164149776254	0.00536193048692367	7.84881133711619e-05	0.00894931001056474	CCDC12	0.0829672330646015	0.00300833898897386	0.130364365098184	0.141557160238774	RPL39	0.14800481152611	0.00963166190565835	0.131533307636818	0.165567977905805	SEL1L	-0.0531845302453076	0.0030846153985963	0.338263743784651	0.546856326741571	ATP6AP2	0.265334220710724	0.00812018342377268	0.00323485542970414	0.0235300210155496	DPM3	-0.084832891794275	0.00391419808397993	0.175115875893734	0.223585229596888	ST3GAL5	0.0835507794334172	0.00487988366088841	0.231680877658161	0.326534921665145	TIGD7	-0.118090252237201	0.00774489683176984	0.179642370674142	0.236764112963281	CDC37	0.0282538585013297	0.00113947857638447	0.402593406868256	0.746655094398117	PARP4	0.0600458959770415	0.00256048275586671	0.235365965482523	0.356228492056909	ZNF740	0.0492427514352712	0.00102618782765264	0.124245635016706	0.137369188587293	CLEC7A	0.197121567834164	0.0326811374859601	0.275537291516799	0.409038106336225	GPRIN3	-0.132640645513501	0.00707842608822676	0.114898664727501	0.122111693285815
MANBAL	0.10947667792161	0.00312718354252093	0.0502658691046235	0.0856776626672937	TCF19	-0.129265543911023	0.0073030449717517	0.130375368222081	0.141557160238774	RAN	-0.0862679411213849	0.00327292969242854	0.131572520265896	0.165567977905805	ZNF24	-0.050400256560468	0.00277153885984846	0.33838893625123	0.546856326741571	MRPL43	0.100942928175661	0.00302288449360821	0.066362380185474	0.101050856306866	LILRA2	-0.152452217678999	0.0126470980523637	0.175219771195985	0.22362884757322	KANSL3	-0.05289951603456	0.00195631436256555	0.231695272200893	0.326534921665145	TOMM5	-0.0841339021383913	0.00393250900241802	0.179712578354723	0.236764112963281	ZNF616	-0.0496814871930324	0.00352540520916033	0.402739232411525	0.746655094398117	WIPF2	0.0747666957825495	0.00397051576386367	0.235406589229463	0.356228492056909	MACF1	-0.0572520538389895	0.00138740786248411	0.124280199016139	0.137378777177392	PEX6	-0.0858639011736133	0.00620382449734125	0.275653037927926	0.409038106336225	CHUK	-0.0638141083456696	0.00163845849494167	0.114906432480027	0.122111693285815
MANF	-0.0355506945899547	0.00479868944454268	0.607811326504785	0.362021157867031	PPP2R5B	0.0595131156077428	0.00154809644896812	0.130390515249308	0.141557160238774	EGLN2	0.0610803890025455	0.00164175626210122	0.131691316619368	0.16563417498265	IRF2BP1	-0.0637086764061557	0.00443062266290333	0.338506902658134	0.546856326741571	LILRB1	-0.127986777342327	0.00468784394528788	0.0615813724818451	0.096561814331307	SLC33A1	-0.0756509487666687	0.00311556001698032	0.175311182056949	0.22366582882624	ASXL2	0.0906430222566673	0.00574408402831919	0.231704290664053	0.326534921665145	NFKBIL1	-0.0518499395034626	0.00149378505800899	0.179744618349767	0.236764112963281	C6orf136	0.0406904849274413	0.00236513133843767	0.402766131141667	0.746655094398117	PUS10	0.0851511722460898	0.00515243925197715	0.235514996051237	0.356228492056909	STAG3	-0.113655125848229	0.00546894612365082	0.124325085321103	0.137396639470393	RWDD2A	-0.0754618513990294	0.00479405194848035	0.275768876595731	0.409038106336225	DYRK1A	-0.0583762016554005	0.00137144651183203	0.114950393787557	0.122113757605275
MAP1LC3A	0.351411666025439	0.0182725288749121	0.00933156860001322	0.0378602043188359	TBC1D14	0.125055789080143	0.00684042003775797	0.130524452793172	0.141602636621948	ZNF518B	-0.0650118948140115	0.00186118004086693	0.131823662499723	0.165765740180682	PPP2R5B	0.0384197395610972	0.00161178306703492	0.338579284474342	0.546856326741571	CDIPT	0.0183844797914282	0.00159647408877578	0.64543062353664	0.394432006757046	COQ2	-0.0887864055440345	0.00429284030462929	0.175382952801739	0.22367361882975	BTAF1	-0.0767267816842255	0.00411644468080055	0.231745285112233	0.326534921665145	FAM13A	-0.18473451028742	0.0189640948614478	0.179766892007812	0.236764112963281	C5orf44	0.0307447028602178	0.00135091449215883	0.402884048221449	0.746655094398117	DHX35	0.0762614604421686	0.00413405093000322	0.235587231300874	0.356228492056909	ENTPD3	-0.174220213684175	0.0128580947207988	0.124435162011653	0.137491345299578	JOSD2	-0.135338564417902	0.0154241611546592	0.275830016967296	0.409038106336225	MPV17	0.124936266021775	0.00628246878412187	0.114969660546123	0.122113757605275
MAP1LC3B	-0.078880256456244	0.00516811828601011	0.272535983885124	0.225833309240782	C1orf174	-0.0743446389187763	0.00241764209714576	0.130532214537415	0.141602636621948	CCDC64B	0.13902087516507	0.00851534933723809	0.131930282776253	0.165824132822853	PRRC2A	0.0433682044541951	0.0020546098393227	0.338684235512254	0.546856326741571	TMEM87B	-0.0547130886664459	0.0069123535508327	0.51048714668815	0.345380818493415	ZFYVE19	-0.0940748614650072	0.00481973322612302	0.175394901227576	0.22367361882975	AMPD2	-0.0556552099486534	0.00216597903059394	0.231752957365606	0.326534921665145	ADCY4	0.231683359769261	0.0298806170614313	0.180149793230903	0.237020962673334	LASP1	-0.0524834520811098	0.00393706307837636	0.402905887236954	0.746655094398117	NARS2	-0.0808051904744545	0.00464195768392066	0.235618006482257	0.356228492056909	OSBPL11	0.0994636931932138	0.00419265344967923	0.124513328469125	0.137508169621373	PCSK7	-0.0509607495101257	0.00218818116143042	0.275970014394599	0.409038106336225	MYC	-0.105418472230172	0.00447402649890168	0.115016412662339	0.122122637205436
MAP1S	-0.0232526085992017	0.00468120215126586	0.733966127326257	0.40455743795055	FRYL	0.118418871929709	0.00613428405884501	0.130545210974115	0.141602636621948	IPCEF1	-0.130815924240609	0.00754104906893823	0.131960584240348	0.165824132822853	ARHGAP35	-0.0473463140548886	0.00244911487557385	0.338712222389109	0.546856326741571	FMO5	-0.0962334988628245	0.0079899247257416	0.28165838731004	0.241562350030162	PMM2	0.0790160445580337	0.00340214808508487	0.175517583972663	0.22376344209597	WDR36	0.0579835914719776	0.00235101891320237	0.231754731874736	0.326534921665145	RBM25	0.0497060153508068	0.00137537026812747	0.180150723859945	0.237020962673334	TSPYL4	0.0437895138935705	0.00274321285693311	0.403117982538259	0.746655094398117	VIMP	-0.105263825834288	0.00787757062617752	0.235624123519224	0.356228492056909	AURKB	0.123272545813473	0.00644037949614268	0.124521535414242	0.137508169621373	MBTPS1	-0.0418447260372253	0.00147538252492798	0.275976381167	0.409038106336225	RARS2	0.140394846876644	0.00793736107767968	0.115061862694923	0.122140479544871
MAP2K1	-0.309386077095149	0.00840388555245213	0.000738429511908778	0.0140242838906214	DENND2D	-0.10795731688968	0.00509947426416508	0.130589143956126	0.141614706561816	PPAPDC1B	0.096063377480084	0.00406780911421453	0.132020355479967	0.165824132822853	ZFYVE27	0.0822239512253123	0.0073947391336541	0.338984351730381	0.546856326741571	ETV7	-0.170952115462831	0.0180005050526016	0.202598227980434	0.197139657386411	KPNA4	0.0756933331275427	0.00312266269071997	0.175560921343907	0.223767310904068	C2orf49	-0.0610106215401249	0.00260293882653059	0.23175858135054	0.326534921665145	TRIM27	-0.0979683265734109	0.00534512243068188	0.180243275687267	0.237067943168639	FOS	-0.106230436964128	0.0161491324090052	0.403189455850084	0.746655094398117	TSPAN5	0.0940309725716406	0.00628925658006128	0.235744621516412	0.35631002328681	CLPTM1L	0.0349446094586366	0.000517623629997333	0.124554056533942	0.137508169621373	SCOC	0.077357914269544	0.00504239742009008	0.275978808648867	0.409038106336225	CDK12	-0.0570749210307594	0.00131358126723416	0.115309783478859	0.122315059444899
MAP2K2	0.0409003221934914	0.00127817199736172	0.252617021905298	0.215553384720969	PCCA	-0.122857259119785	0.00660755617029171	0.130685707624156	0.141651501522646	URB1	0.132517717594158	0.00774120336644441	0.132027351834456	0.165824132822853	ZNF644	0.0415998335218639	0.00189286060655912	0.338989509457596	0.546856326741571	YIPF5	0.262923115868504	0.00699434173448934	0.00166767573624878	0.017940442519995	DUSP3	0.116910574966773	0.00745310945488855	0.175670353955288	0.223829317677364	CHRNE	-0.0870127930070051	0.00529514448881605	0.23179003599062	0.326534921665145	PRPF8	-0.0813870256384828	0.00369026821250839	0.180324182857431	0.237107154757245	AKAP8L	0.0543263225373339	0.00422467432705202	0.403255165217672	0.746655094398117	CEBPG	-0.0543908367528102	0.0021070776016211	0.236052914357435	0.356468780118998	AGPAT6	-0.044661934371856	0.000845695485322027	0.124591031776195	0.137516616527568	GNG10	0.0994510804290007	0.00834378341525066	0.276264338030325	0.409321562692675	TPK1	0.240824743104759	0.0233884262607007	0.115323381726487	0.122315059444899
MAP2K3	-0.070038249672145	0.00364177876547869	0.245809021769448	0.211738392262542	CRYZL1	0.0836564083706536	0.00306381452469784	0.130696705307021	0.141651501522646	MLLT6	-0.07579117457194	0.0025332005706823	0.132103783058457	0.16588154047367	ELAVL1	-0.07442400796337	0.00605891944451974	0.33900820563427	0.546856326741571	MOB1B	0.121288795430409	0.00264743074454802	0.0184101115153244	0.0513027449780152	PSMD12	0.0744760330040187	0.0030259841351134	0.175771641621547	0.223897769234517	MIB2	0.0622690777933181	0.00271200039710554	0.231807922529641	0.326534921665145	SHCBP1	-0.187109967453511	0.0195189845683894	0.180482618557166	0.237254757805222	KIN	0.0373626578357201	0.00199868568954619	0.403307334984569	0.746655094398117	OTUB1	0.0677044881600729	0.0032661617246591	0.236146625656699	0.356468780118998	ATF6	0.0713047018597764	0.00215595366055013	0.124618853020762	0.137516616527568	BRD3	-0.0433105671172724	0.00158354674393632	0.276429737677655	0.409358830035057	SLC35E1	-0.120600534528103	0.00586732910436964	0.115383339169316	0.122338440988956
MAP2K4	-0.175120110079071	0.00210604840041476	0.000135663972381171	0.00972957258855714	DDX17	0.0574496015487913	0.00144665025327117	0.130929619658973	0.141852447356202	POLR2K	-0.0830744832603591	0.00304430424296995	0.132157407635526	0.165900723166051	XRCC1	0.0476698813933868	0.00248657444620911	0.33908842040292	0.546856326741571	CCDC75	-0.0432779186195437	0.00229420730739236	0.366236441060749	0.282784256561678	PRKACA	0.121082710802757	0.00799986409528653	0.175813801417715	0.223897769234517	GLRX	-0.0742854255418404	0.00386659782482026	0.232225496595071	0.326991684354339	FTSJD2	0.103356401286619	0.00595848161934379	0.180581713393378	0.237301645244501	CABIN1	0.0369940212262426	0.00196009589300616	0.403385977300799	0.746655094398117	CGA	-0.214693940736471	0.0328466135602888	0.236172660407941	0.356468780118998	CTNNB1	-0.0347334680760325	0.000512172033340238	0.124843011309739	0.137730460696488	RAB18	0.032787097487071	0.000907512859327878	0.276431781941798	0.409358830035057	COQ6	0.0988339950834333	0.00394342909656874	0.115517108479628	0.122414276322222
MAP2K5	-0.147951668137603	0.0033028604512283	0.0100416299258463	0.0390195069626877	DHX58	-0.161850847613869	0.0114899129769015	0.131061469087523	0.14195656530308	GPR68	-0.091863118290791	0.00372430272702644	0.13225085382429	0.165954387785411	RBM43	-0.0811080952080046	0.00719994618937301	0.33913708822829	0.546856326741571	ZNF219	-0.112917106110724	0.00650357731170143	0.161459697762186	0.17159916900334	TMEM214	-0.0713525653332626	0.00277899135312944	0.175888254972787	0.223924047260498	FUBP1	0.0533418679252229	0.00199430489627747	0.23229718475041	0.326991684354339	SYNCRIP	-0.0735090406800888	0.00301538674816713	0.180682430235933	0.237349799368619	DBF4	-0.056390786472247	0.00455754948432511	0.403548845707125	0.746655094398117	PIK3CB	-0.101418628610068	0.00733005843473505	0.236183959198679	0.356468780118998	TPRA1	0.0544973336601492	0.00126124414931114	0.12489906778616	0.137730460696488	USP42	-0.0519809082300256	0.00228220804365983	0.276553797997985	0.409409515988788	HERC2	0.101286248196864	0.00414156186673895	0.115517883372595	0.122414276322222
MAP2K6	-0.0439512751819471	0.00554666984250948	0.555096547993581	0.342863508873546	MED28	-0.0740810306807644	0.00240826872636232	0.13115203927665	0.142006965529936	QPCT	0.22589471686477	0.0225638314137484	0.13262433613144	0.166329455569634	CCT7	-0.0514437444123396	0.00289916356187573	0.339363247819036	0.546856326741571	MAFG	0.114143797517067	0.00512850634399443	0.11096188907508	0.138066643345879	IFT80	0.0646375049893025	0.00228318957427478	0.176139437670027	0.224146999577506	NR2C2AP	-0.124925790561767	0.0109396121298894	0.232320085552735	0.326991684354339	IPMK	-0.0898161913973273	0.00451045289050009	0.181108942155985	0.23773968562625	ACO1	0.0384701976168393	0.00212275893374686	0.403731128402802	0.746655094398117	SRSF12	-0.117230635276146	0.00979987102175581	0.23632755505486	0.356468780118998	RAB44	0.162706338865965	0.0112427614702704	0.124905753608308	0.137730460696488	CCHCR1	-0.0870458175390417	0.00640722191036183	0.276833860830881	0.40956716029672	LY96	0.153962866921848	0.00957277003555951	0.115577581606905	0.122429781255854
MAP2K7	0.07700384050549	0.00209481083488497	0.0924832539860696	0.119047481816073	SNRPE	-0.0945881919927391	0.00392675459022093	0.131182658795593	0.142006965529936	GNB4	-0.187631799596078	0.0155856931451966	0.132852963976815	0.166572596009901	CBFA2T3	-0.115458545895592	0.0146085324835631	0.339444900693558	0.546856326741571	FOXJ2	0.0501845494041381	0.000981031006558103	0.1091016570601	0.136649288371843	POLR3H	-0.105058666865469	0.00603986793397878	0.176433604887973	0.22434848441266	ADAM23	-0.10875405498761	0.00829328913276139	0.232394378340444	0.326991684354339	VPS41	-0.0711893813745826	0.00284130243456	0.181700087667361	0.238236778687157	GPN2	-0.0598412381774053	0.00513637905120391	0.40373333744344	0.746655094398117	ST6GALNAC6	0.0481779202528972	0.0016555880578584	0.236391259592707	0.356468780118998	CARHSP1	-0.0523809758080492	0.00116576611587644	0.12499271481939	0.137797738987165	ZNF776	0.0604753423709479	0.00309381476508085	0.276924386308877	0.40956716029672	CLP1	-0.110696754050106	0.00495059104074847	0.115653714271721	0.122474371123201
MAP3K1	0.0548363426106478	0.00329628140693988	0.339518793440358	0.255757668597813	MGME1	0.0999509692510962	0.00438664728274803	0.131270891752936	0.142056165373808	SMG7	-0.0963637383494657	0.00411398891820255	0.132996956061901	0.166663487499468	POLE	0.0565589297637621	0.00350647087685316	0.339507979922194	0.546856326741571	CYBA	-0.154530529689147	0.00594672367467045	0.0450810856922618	0.0804664302158908	FAM117A	0.0547618917538538	0.00164111824365303	0.176443224785155	0.22434848441266	NRARP	-0.125439615989156	0.0110343255366228	0.2324161395873	0.326991684354339	LLPH	-0.0727264643830608	0.00296583684401328	0.181737946328786	0.238236778687157	SNX14	-0.039880464902138	0.00228248353990929	0.403858529153199	0.746655094398117	CSTF3	0.109157434995531	0.00850206732051168	0.236478517731488	0.356468780118998	FLNA	-0.0402039049089167	0.000687439892500328	0.125181317017438	0.137946344883499	GPAA1	-0.0472361694003971	0.00188788190856933	0.276972969489408	0.40956716029672	KDM1A	-0.0708754814399316	0.00202989187372649	0.115692949248441	0.122477548089528
MAP3K10	-0.118573047694534	0.00386601101076125	0.0565184572727494	0.091178160077347	PHACTR4	0.0848130951988	0.00315865908591948	0.131278986386309	0.142056165373808	P2RY10	-0.0971218358252601	0.00417920445703838	0.133007677425964	0.166663487499468	USP6NL	-0.0882709165322819	0.0085417491073067	0.339532260559436	0.546856326741571	ARHGEF12	0.0010384570541163	0.0023556184813255	0.982929627804238	0.492202476133744	AAR2	0.136645572204673	0.0102229536174441	0.176543968501907	0.224373305517601	MTCH1	-0.0699950702939302	0.00343864368620238	0.232618280259012	0.327148550386697	LYPLA2	0.0655313794189816	0.0024082219536746	0.181755842787995	0.238236778687157	UTP14C	0.0379939020823484	0.00207236596115389	0.403940479634202	0.746655094398117	RWDD3	0.179549497873446	0.023003909171034	0.236486805773828	0.356468780118998	EMC10	0.0676172991949878	0.00194459261646564	0.12518772300504	0.137946344883499	JHDM1D	0.0664817785267765	0.00373968089323936	0.276975073976903	0.40956716029672	TYMP	0.215553999181229	0.0187810444938098	0.115746083733231	0.122503091324288
MAP3K11	-0.108805010417238	0.00555210980293358	0.144228161607217	0.154077934869368	AFTPH	-0.075791676447785	0.00252604417773584	0.131554792685549	0.14229581523236	AKAP10	0.061590440732012	0.00168269491506772	0.133239436422308	0.166849458662488	TRIM22	0.0485288018064874	0.00258209852078672	0.339566807387398	0.546856326741571	NENF	0.0767166621952929	0.0096892879051837	0.435761701578654	0.313674727781154	PCMTD1	0.0657771326895569	0.00237124939955033	0.176764222925592	0.224557681851528	ZNF83	-0.098396859145647	0.00679740046720702	0.232687182441987	0.327148550386697	BIRC6	0.0890368450292038	0.00444858958325469	0.181899158102831	0.238331192017747	FTSJ1	0.0317874569583781	0.0014510971481469	0.404019635369887	0.746655094398117	PMF1	0.140296926565134	0.014045445347802	0.236490014142774	0.356468780118998	STK24	0.0499712086579664	0.00106275001270533	0.125308785014539	0.138040632618123	SLC39A13	-0.0472769981825768	0.00189307235964711	0.277217402123183	0.409761947199428	PHRF1	0.0816345040347863	0.00269599062512826	0.115898486942431	0.122623661658881
MAP3K12	0.294509306235153	0.00829719400506745	0.00122409182338524	0.0166129744993806	CARHSP1	0.0834312253147704	0.00306385138231895	0.131738156891317	0.142437612220592	OSTF1	-0.0987294957123684	0.00432465177374535	0.133274533075997	0.166849458662488	GIMAP5	-0.112937489325135	0.0139847878010336	0.339570116500816	0.546856326741571	WWP1	0.229797384437758	0.00313262408241215	4.03030897572266e-05	0.00689079741260112	BMPR1A	0.117382595597053	0.00756634369314629	0.177188601519731	0.224959504932005	RBM28	0.0607740790075923	0.00259702064334036	0.23304125854526	0.327518531919089	AKAP10	0.0540759253600414	0.00164113387071531	0.181925958553011	0.238331192017747	ACAP1	0.0700490813764033	0.00704702004752923	0.40402813159881	0.746655094398117	PELI2	-0.118505271446205	0.0100234225141002	0.236544787325295	0.356468780118998	PPP2R1B	0.0748195828630187	0.00238403637896333	0.125435331033235	0.138135986715456	HMHA1	-0.0580997126952177	0.002859581988104	0.277265609231291	0.409761947199428	DCAF7	-0.0558444439493746	0.00126224445180725	0.115987746867436	0.122624131510933
MAP3K14	-0.0471174894993894	0.00271362170465401	0.365731527502224	0.267615727981592	OSTF1	-0.0980771351397623	0.00423883414861743	0.131960736663882	0.142624459017225	ATR	0.106609340669526	0.00504279110291083	0.13328488101703	0.166849458662488	MAP7D1	0.0418915380676583	0.00192444158759712	0.339610426455441	0.546856326741571	UAP1	0.119319849508438	0.00716790018317724	0.158733750843734	0.170099879756583	SHKBP1	-0.0898813158036433	0.00444590261850805	0.177658825392529	0.225356193121327	OCEL1	-0.0918531118487009	0.00593833189761468	0.233276973844976	0.327750154823676	ACSL3	-0.157121723305274	0.0138648699339447	0.182080549036091	0.238366451704871	KCTD5	0.021256783099766	0.000651662108943438	0.405016387201616	0.746812129108097	TSR2	-0.0822821795094568	0.00483288536955372	0.236574048918728	0.356468780118998	RRNAD1	-0.0353768366202423	0.000533079767762807	0.125466615066335	0.138135986715456	ANKRD46	0.0524627534697781	0.00233238696148109	0.277345182458515	0.409761947199428	NPC2	-0.255015844365381	0.0263227832213399	0.115993602988604	0.122624131510933
MAP3K2	-0.111826797121255	0.00374842206951609	0.0677737365523603	0.100550113098428	SLC38A10	0.0766639038729159	0.00259020706735938	0.131979309647478	0.142624459017225	GCNT7	0.145840471221971	0.00944509737965397	0.133450201450686	0.166991298343557	UBE2V2	-0.0605731718948453	0.00402372042342195	0.339618791029893	0.546856326741571	TBC1D1	0.164045558207386	0.00209649038312457	0.000339979493099631	0.0112044344867927	CYFIP1	0.14283018189802	0.0112293664896355	0.177705835444589	0.225356193121327	TRIM4	0.0350223508554559	0.000864033997237067	0.233472606803677	0.327927013760639	HGS	0.059925631878094	0.00201691712631244	0.182090350548631	0.238366451704871	EIF5	-0.0586716133730059	0.0049650594668802	0.405038563319117	0.746812129108097	C1QB	-0.346116866676839	0.0855644121554065	0.236710444110648	0.356565423180373	ARL4C	0.0411416615282957	0.000721559307614712	0.12562077833974	0.138259606144684	NEIL2	-0.0656397227947388	0.00365503801211792	0.277599624201067	0.409761947199428	MAU2	0.0626782614277211	0.00159020276299027	0.116002478699046	0.122624131510933
MAP3K3	0.0332126687492141	0.00186772361746122	0.442186410703772	0.300543604297618	FAM160A2	0.0704564128006874	0.00218906359677938	0.132097115324202	0.142663220561357	DENND6A	0.0689029043300906	0.00210930112197401	0.133545540368161	0.167044573179228	C2orf49	-0.0497856710523491	0.00271932841449698	0.339722076940359	0.546883551272367	RNMTL1	-0.0159061459927492	0.0035999363594002	0.790928747854676	0.438021982041539	GLIPR2	-0.0906512508597724	0.00452346433530067	0.177709974246584	0.225356193121327	PPIA	0.056437905523637	0.00224739276484221	0.233847777242832	0.328309297184705	DYNLRB1	-0.0848731011176678	0.00404673569318044	0.182141626543369	0.238366451704871	INTS12	-0.0480482588926483	0.00333073939770514	0.405101809775296	0.746812129108097	TMEM41A	-0.122602344697491	0.0107452574595887	0.236911042124595	0.35675447813221	FBXL14	0.156672623787858	0.0104725344440528	0.125776339110033	0.138360788811602	ODF2	-0.0446772590643153	0.00169336292651627	0.277609904188782	0.409761947199428	AGPAT6	0.0748359422194987	0.00226813367674067	0.116098872035029	0.122689819052671
MAP3K4	0.0341990701050432	0.00266621061947201	0.507766942687245	0.326200334676478	PAEP	0.293701567480608	0.0380446941626434	0.132125714755177	0.142663220561357	HOOK3	-0.0741501141007798	0.0024433375321497	0.133588608788	0.167051127724211	PGRMC2	0.0402080572217151	0.00177633352709482	0.340080909093729	0.547136404253273	ORC5	0.112677561488655	0.00240937808880466	0.0217021675760948	0.0554877266390661	GSK3A	-0.0416438467704322	0.000955110392883172	0.17782396636302	0.22541628967951	INTS2	-0.0704810157214288	0.00350571304727268	0.233898846790988	0.328309297184705	BAP1	0.0343729835589981	0.000663991608349748	0.182223884130797	0.238421943506248	MRPL24	-0.0545217009611074	0.00428963440600684	0.405153801159317	0.746812129108097	WDFY2	0.106846318707752	0.00818697638268273	0.237659010415686	0.357612859916906	CARS	0.0381958595475118	0.000622825800750921	0.125893313105838	0.138461921363282	ALG2	-0.0428482145691032	0.00155759427000427	0.277616473932393	0.409761947199428	SLC25A11	0.107663462080622	0.00469703091860185	0.116199078918425	0.122748773677232
MAP3K5	-0.0567610229574021	0.00302694728730597	0.302218962338271	0.240284129217275	FBXL14	-0.251008153587107	0.0277912047074308	0.132148039871392	0.142663220561357	CSTF2T	-0.0951505056905683	0.00402415565384227	0.133630098879341	0.167062592954427	C14orf2	-0.055041879774595	0.00333031364287118	0.34019226017082	0.547136404253273	ARL5A	0.31323674057324	0.00596598360979848	5.00526374931479e-05	0.00718464804853293	BAP1	-0.0361446369781347	0.000720219036342843	0.178036201524676	0.225489794423277	CCDC88A	0.050813114543036	0.00182373008151938	0.234101778139258	0.328361870020831	BLM	0.0627468139623886	0.00221358782116097	0.182317147215851	0.238427672534309	DAPP1	-0.07324479397635	0.00774681024223599	0.405309482956628	0.746812129108097	CWC15	-0.0696361753499286	0.00347829493369606	0.237708800389731	0.357612859916906	FAM134A	0.0293294715728866	0.000367461524307457	0.126010736934901	0.1385261905815	SEC61B	0.0799212132745923	0.00541901733789057	0.277620635841651	0.409761947199428	CD7	-0.128491487564553	0.00669792552793306	0.116411286826397	0.12291599514007
MAP3K7	-0.072112542410954	0.00108552447610696	0.028616907550246	0.0643297405719016	NAE1	0.0862845469953764	0.00328720501423413	0.132339108992104	0.142818493275369	MAN1A2	0.176340560239192	0.0138300460506002	0.133749398991621	0.167150199584191	TRAK1	-0.0912939893098095	0.0091678259080632	0.340349795266164	0.547136404253273	TPRG1L	0.078644627295793	0.00313739859414332	0.160302386235503	0.17090465976679	HBA2	-0.275800400992382	0.0419353068275766	0.178042783479571	0.225489794423277	ASAP1	0.0775115177111236	0.0042436692195422	0.234101838745088	0.328361870020831	EXOSC2	0.0833448392737371	0.00390698512138755	0.182403206835671	0.238427672534309	CDC37L1	-0.0450586307879828	0.00293289075578053	0.405401676879217	0.746812129108097	XRCC1	0.0593895332773418	0.00253296288561204	0.237985635134025	0.357849985300306	COX5B	-0.0517894732254733	0.00114608629840452	0.126067831783796	0.1385261905815	UBE2V2	0.0647453703966832	0.00355729806444331	0.277679503061618	0.409761947199428	MFSD1	-0.175829564015312	0.0125486691759335	0.116504770775846	0.122955889576177
MAP3K8	-0.151277927268152	0.00493800514661328	0.0313359156940737	0.0670597451648145	CTNNA1	-0.127192178389536	0.00714556046218437	0.132408053687407	0.142857989556599	DCAF4	0.149525251395605	0.00995212542126926	0.133913939239191	0.167215904863977	SUPT5H	0.0351071914077596	0.00135673130968592	0.340527516444519	0.547136404253273	VAV3	-0.0213789236606469	0.00408112395115737	0.737886149582065	0.423587512292046	ZNF24	0.0722460147712456	0.00287766758961737	0.178054170552579	0.225489794423277	IQSEC1	-0.0602530457433933	0.00256577819801111	0.234237581602074	0.328361870020831	MAN2A2	0.113896621689382	0.00729717066018207	0.182427621479037	0.238427672534309	EXOC3	-0.0326767507398032	0.0015426960009231	0.405435586301994	0.746812129108097	BNIP3	-0.134608062001629	0.0130135945360645	0.23801055816348	0.357849985300306	CHD9	-0.0684629943573298	0.00200306451272235	0.126089124134469	0.1385261905815	RFXANK	-0.0695183935987047	0.00410444693497221	0.277874444010578	0.409761947199428	MCU	0.092324028387807	0.00346294992196477	0.116674291867993	0.12308280457386
MAP3K9	-0.164480212722534	0.0151550851733077	0.181521110190855	0.176230518870364	TBC1D10B	0.063109176566524	0.00175946331127145	0.132443569661763	0.142857989556599	PFKL	-0.0922403509792529	0.00378767096369103	0.133933459422551	0.167215904863977	TMEM161A	0.0630457515033386	0.00437805372997613	0.340676367455164	0.547136404253273	LOXL3	-0.12366512409373	0.00704989248838131	0.140793799404085	0.158727312618756	PCGF1	-0.0844611657409722	0.00393527080894356	0.178177891527588	0.225572167118142	TMEM205	-0.076624716261674	0.00415034350117592	0.234283459890251	0.328361870020831	SLC30A9	0.0384956691796384	0.000833651634884119	0.182441741313462	0.238427672534309	SEPHS2	-0.0537607752128169	0.00417793971212428	0.405559123282101	0.746812129108097	MAD1L1	0.0527256943344316	0.00199936552577244	0.238330720300937	0.358075244823431	SLC50A1	-0.0890651532349533	0.00339189736994737	0.12619551757394	0.138588013203954	C6orf47	-0.0552039273006837	0.00258832030876045	0.27788710246046	0.409761947199428	UBL4A	-0.0975074839335914	0.00386490783463797	0.11677808671625	0.123133794253862
MAP4K1	0.122849988709907	0.00345442417236629	0.0366000771757994	0.072255019102492	UFSP1	0.154772331658293	0.0105927582051619	0.132634016914155	0.142993792180742	NTHL1	0.119974435546615	0.00640883382263459	0.133965357132115	0.167215904863977	RBM4	0.0279682359920033	0.000861652100425119	0.340694358901164	0.547136404253273	ABCG1	0.0840997890676532	0.0131354407625748	0.463075919964187	0.324008926006726	ZNHIT3	-0.0824257599024225	0.00375153464370788	0.178389062911139	0.225721163832286	PRKCD	-0.0892560153115155	0.00563253276983991	0.234327870199504	0.328361870020831	PPM1F	0.124265156665595	0.00868914821887607	0.18250096295603	0.238439384457417	SLC22A15	-0.109513039117743	0.0173412816006813	0.405623133568048	0.746812129108097	PLEC	0.0914769327545713	0.00601906428310331	0.238362180899099	0.358075244823431	AMN1	-0.0641572281427769	0.00176045451272331	0.126242011681537	0.138588013203954	C6orf211	0.0579242312169051	0.00285004908888924	0.277916819712199	0.409761947199428	PMVK	0.109095141866566	0.0048404479423225	0.11686716577288	0.123175835915396
MAP4K2	0.111784316281885	0.00313256077184336	0.0457986848407908	0.0811086941632565	RPP40	-0.122933829213565	0.00668371634290112	0.132657554762523	0.142993792180742	ARF1	-0.101277827564688	0.004567085534736	0.133969303209566	0.167215904863977	PINK1	0.106825651583379	0.0125764866815886	0.340809113975227	0.547136404253273	DUT	-0.0836564459870261	0.00663444828019186	0.304390888929576	0.254175374607696	PIGP	0.102150968756026	0.00576275711450897	0.178420201085464	0.225721163832286	ZNF615	-0.0798792568704333	0.00451197282502691	0.234365415307548	0.328361870020831	TNFSF8	-0.0789179103849326	0.00350620151759415	0.182605347037427	0.238499915339428	SOAT2	-0.0910496116594204	0.0119909993752875	0.405704035359033	0.746812129108097	MRPL32	-0.0682679410600346	0.00335279560609001	0.238398759109349	0.358075244823431	MFAP1	0.0809168626191393	0.00280071748471554	0.126267150596313	0.138588013203954	HERPUD1	0.0472076897580874	0.00189303473606348	0.277917541502489	0.409761947199428	CTSL1	-0.211491712000849	0.0182001434266865	0.11695707065804	0.123231237667344
MAP4K4	-0.130516981328	0.00223876219811576	0.00580785344753425	0.0310027704692175	TRPV2	0.108350827912937	0.00519682620339054	0.132835334131976	0.14312471084181	ZNF596	-0.101989822400368	0.0046315417290148	0.133969983468364	0.167215904863977	CMC4	0.0547311357083597	0.00330182805647308	0.340852083173988	0.547136404253273	DDX24	0.0351723370807124	0.00187384281881448	0.416492684821036	0.305304162528725	EPSTI1	0.184111713875088	0.0187284980325557	0.178517570537348	0.225721163832286	SIAH2	0.066965242606505	0.003171027162242	0.234366829486381	0.328361870020831	COQ10B	-0.0918178682128195	0.00475032789909292	0.182798525921422	0.238658041654208	LOXL3	0.0677888975865748	0.00664771237040747	0.405734249068623	0.746812129108097	PNLDC1	-0.223129082096761	0.0358641021699151	0.238709120153987	0.358341674468231	RGS19	-0.0586249189231723	0.00147097547440932	0.126376135509477	0.138680687259935	HIST2H2AA4	-0.0633038406824854	0.00340562420989557	0.27803014020112	0.409841058732195	LSM5	-0.113776660415848	0.00527297651990291	0.11715157778256	0.123369822072082
MAP4K5	0.0473448313775784	0.00187691357454721	0.274470847418702	0.226645292307324	GNAI2	-0.0946568509553167	0.00396717552451457	0.132881559268974	0.143146656579172	SSNA1	0.0978146711735376	0.00426186610482515	0.134050558523592	0.167276363824731	GLYCTK	0.0753853575746721	0.00626685995784955	0.340957954251298	0.547136404253273	RAN	0.0232132266291589	0.00322240831566845	0.682593620848748	0.405563103563534	PFKFB3	-0.10583082941352	0.00618843069900396	0.178525582098887	0.225721163832286	AAED1	-0.0627602647895474	0.00278601165911067	0.234427333808574	0.328361870020831	QDPR	0.26050708473752	0.03834466912667	0.183401842829477	0.239251384283049	ACAT2	-0.0848676981014209	0.0104199074330806	0.405747188570413	0.746812129108097	TM7SF2	0.111431990302369	0.00894700285815314	0.238768697697344	0.358341674468231	SF3A2	-0.0477223280923356	0.000976463750786832	0.126713345855	0.138980122421219	USMG5	-0.087159683238023	0.00646083014458668	0.278207433283295	0.409946170830463	CEP19	0.138941293842184	0.0078642801009931	0.117171326028849	0.123369822072082
MAP7D1	-0.0444958329561005	0.00198838042513152	0.318347264434133	0.247298358995429	STX10	0.0793067163839643	0.00278566313410157	0.132940182739804	0.143166299233251	APRT	0.0874462976841661	0.00340898851939097	0.134207780621104	0.167404546641584	CDA	0.137202033639918	0.0207599923676693	0.340974686291255	0.547136404253273	ACPP	-0.134004124727812	0.0272203492394948	0.41666793682589	0.305374734878807	MPHOSPH10	0.0625176933854858	0.00216220099524833	0.178792650789304	0.225998560276031	STX16	-0.0423541594164084	0.00126909702258357	0.234475435450385	0.328361870020831	ETS2	-0.127160556762839	0.00913651355418409	0.183406757928003	0.239251384283049	GPR137B	-0.0648478989339553	0.00608591082131037	0.405830836747249	0.746812129108097	CHPF2	0.0476931549716743	0.00163896593099592	0.238768708469356	0.358341674468231	PYCR1	0.0755726930574937	0.00244948016724731	0.126770718197893	0.139000994103836	RAB13	-0.200092931012987	0.0340621427405962	0.278291225670163	0.409946170830463	NAPB	0.0936953193145021	0.0035783090889184	0.117275006840118	0.12343182030366
MAPK1	-0.0833157530452249	0.00110396732395798	0.0121572546349673	0.0425997502526015	FUNDC2	-0.0951151205298433	0.00401013781208984	0.133097125791317	0.143248074393968	GK5	0.14344833101257	0.00917446889587911	0.13422895763505	0.167404546641584	PSMD1	-0.0692023319252205	0.00528399085948851	0.341093922466797	0.547136404253273	S1PR5	-0.358278116736622	0.0123571044178372	0.00126850232927179	0.0160098255637243	SLA	-0.101391124971781	0.00568941596447325	0.178881513204014	0.225998560276031	CNEP1R1	-0.0572937901899844	0.00232424275577463	0.234671366025655	0.328542594155798	TPD52L2	-0.0821673738775842	0.00381673037539001	0.18351622778208	0.23926281706992	TSC22D1	-0.045635544402042	0.00301424448288417	0.405851505157401	0.746812129108097	COX17	-0.0820321760120212	0.00485703879918959	0.239171727492793	0.358710129651181	POP5	-0.0446535881629567	0.000856051503860828	0.126964467779135	0.13916161606438	VDAC3	0.0545501776149747	0.00253625838916314	0.278729876502029	0.409946170830463	OTUD5	0.0473135333647833	0.000912854828681487	0.117354723908899	0.1234781923
MAPK11	0.305037235363265	0.00619782395877677	0.000106775084924108	0.00959688563284907	LSS	0.0962601994043949	0.00410749618479672	0.133107612877377	0.143248074393968	SPOPL	-0.065070327618986	0.00188825441342557	0.13427583979687	0.167418347167468	PPP2CA	-0.0790733466959061	0.00689963263799505	0.341119007126843	0.547136404253273	NAT9	-0.107814476137059	0.00495164490491457	0.125484514030721	0.148420640129359	NEK9	0.0381912758156401	0.000807353309175919	0.178915280915538	0.225998560276031	C17orf85	-0.0453502087226797	0.00145753679388214	0.234883970433674	0.328739873772675	MGMT	0.0814813016050099	0.00375342519696758	0.183525905121033	0.23926281706992	BRPF1	0.0340269313045395	0.00167585956193896	0.405862342385733	0.746812129108097	TRMT112	-0.0729130588840477	0.00383875637964504	0.239267355817044	0.358710129651181	CERS5	-0.0430927649450947	0.000797375091915662	0.126993681136359	0.139163645914284	EIF2D	0.0532426081998529	0.0024163792144531	0.278754939992747	0.409946170830463	MAN1C1	-0.116164414424736	0.00550820551330251	0.117537541731661	0.123618091902833
MAPK13	0.23356839024573	0.00778784174178544	0.00812802660514444	0.0354866255194944	SIKE1	-0.0775703056171848	0.00266744726423459	0.133117073210552	0.143248074393968	TMUB2	0.114470819050816	0.00585092768159741	0.134518289873015	0.167591409870719	POGZ	0.0498382641674613	0.00274143182064194	0.34116675826974	0.547136404253273	BTBD10	0.166664411517488	0.00662802199027769	0.0406427865652019	0.077177362927579	TYSND1	-0.0616695930936002	0.0021051519056583	0.178918271577754	0.225998560276031	CSNK1D	-0.0468226237084021	0.00155452470670694	0.235005327781579	0.328816033126628	PPM1H	-0.111640185323283	0.00704883330375237	0.183608799127897	0.23929739579239	PARP15	0.0458972104161446	0.00305031781061653	0.405959878260627	0.746812129108097	THBS1	-0.31449158593747	0.0714325194180957	0.239320359780049	0.358710129651181	DMPK	-0.0612471544673297	0.00161139962959335	0.127071342503454	0.139202065003354	WDR83OS	-0.0735851106661892	0.00461559374028005	0.278755622889592	0.409946170830463	MFSD5	-0.0739291415891945	0.00223203573912624	0.117624526585795	0.123644999592739
MAPK14	-0.0470544253945536	0.00238693203807413	0.335487254781947	0.254783449801917	OTUD4	-0.0860995741505852	0.00328769559455177	0.133199599940857	0.143272380006948	ZBTB32	-0.152722734802508	0.010426625592346	0.134743245202842	0.167780310099651	GLO1	-0.108723614269485	0.0130475611777967	0.341183403466305	0.547136404253273	ZNF121	-0.04346531615386	0.00859126539725802	0.639114842227525	0.392413764877071	PDP2	-0.0657170483719969	0.00239202270757591	0.179052340639414	0.226062893686385	SLC35G1	0.0907024384900715	0.00583503778638111	0.235069791587401	0.328823083334326	AMD1	-0.0580572227543209	0.00190757105359729	0.183756190914887	0.239399842488163	PYCARD	0.0615742537700533	0.00549153819182873	0.406026454945922	0.746812129108097	PIP5K1C	0.065870906273959	0.00313390091667873	0.239331219940406	0.358710129651181	DACT1	0.0979666918492411	0.00412880580808147	0.127349874133401	0.13939382962901	UBAP2L	0.0297632571187402	0.000755267070156564	0.278806514089203	0.409946170830463	LILRA3	0.160091217410027	0.0104672444689399	0.117636161906647	0.123644999592739
MAPK7	-0.0311344735370305	0.00732258601303776	0.715978215216471	0.398496373520533	RPS6	-0.0841398266739306	0.00314027636983354	0.133233130596449	0.143272380006948	ACTR8	-0.115095801910124	0.00592439904602454	0.134828083303288	0.167820947583109	UBE2J2	-0.0382048422482721	0.00161298685585032	0.341468225788919	0.547353691979075	MAPK8	0.0765088149794046	0.00360455549423993	0.202542632385482	0.197139581449861	ATMIN	0.0776689858829428	0.00334141743392688	0.17906548545911	0.226062893686385	SORBS3	0.0804207344969503	0.00458832359899766	0.235130277403188	0.328823083334326	C3AR1	-0.183399306767875	0.0190385217205858	0.183791337635917	0.239399842488163	ITPRIP	-0.0583748094321964	0.00493871361724173	0.406170856071276	0.746812129108097	ERAL1	0.120023032675062	0.0104052680408669	0.239345335710606	0.358710129651181	IL21R	0.0706501875828832	0.00214741430905218	0.127359350796444	0.13939382962901	TMEM214	-0.0506853887672785	0.00219089445612608	0.27887085408775	0.409946170830463	SEC13	-0.053292751778747	0.0011617768053061	0.117927497497156	0.123836031113236
MAPK8	-0.0633535031786728	0.00357394909915243	0.289266091274305	0.233964943327352	ZDHHC4	-0.0666348571659302	0.00197027526901633	0.133304320518905	0.143301117940308	PUS3	-0.0872191963004124	0.0034048914219552	0.134986992166632	0.167917624189914	CETN3	-0.0843019542679532	0.00785652611914601	0.341557859483967	0.547353691979075	ATOX1	-0.0137722391357956	0.00463981049948919	0.839770097207623	0.453406114848637	STUB1	-0.0826456125910893	0.00378448318776865	0.179131305884207	0.226091099884486	PBRM1	0.0518034552464518	0.00190851056821548	0.23570129455146	0.32940024067262	GALNT3	0.13465370962301	0.0102835293577913	0.184229475281047	0.239740790630205	MAP2K4	-0.0443047216091102	0.00284612480280824	0.406274082446064	0.746812129108097	TPP1	-0.0599204639812347	0.00259587650823413	0.239566924767797	0.358879768025791	ZRANB2	-0.0679994329008814	0.00198961181216355	0.127389388650094	0.13939659704105	COPS3	0.0496080007404019	0.00209936816122816	0.278942395688096	0.409946170830463	WBSCR16	0.0918307564329355	0.00344988874516809	0.11794541670315	0.123836031113236
MAPK8IP3	0.134777305094951	0.00350486263515238	0.0228118349004222	0.0576651347539143	LZIC	-0.0822741602069442	0.00300569082719044	0.133435477746919	0.14338933697256	SUGT1	-0.095854148333261	0.00411372433611811	0.135047318279946	0.167917624189914	ARAP2	0.0611662246218791	0.00413739459789093	0.341640295068711	0.547353691979075	ZNRD1	0.00231339190560526	0.00367545003888923	0.969561122956153	0.489081009047216	SLC37A4	-0.132300312803237	0.00970126113316191	0.179201123921136	0.226103549261514	APLP2	0.129815210256427	0.0119857937022167	0.23572206862786	0.32940024067262	ZSCAN9	0.149578472257092	0.0126958152165386	0.184339028263936	0.239740790630205	PPOX	0.0908494322342365	0.0119726675293962	0.406378137830855	0.746812129108097	CASC3	0.0627670403625501	0.00284941380428688	0.239652695174874	0.358879768025791	CAMLG	0.0324300587530275	0.000452635930032011	0.127431356745454	0.13939659704105	IRGQ	-0.0737723053661166	0.00464288408174583	0.278951236372159	0.409946170830463	AQP3	-0.26981641527955	0.0297878540115032	0.117976605314074	0.123836031113236
MAPK9	0.0549462021337077	0.00254786615212106	0.276351278325146	0.22754849695619	SGTA	-0.0612217900612933	0.00166644757238704	0.133686935919693	0.143589757695594	STX10	0.0797213283524804	0.00284558030078098	0.135051107713824	0.167917624189914	ACSM3	0.176832084690352	0.0345871053330739	0.341689477270676	0.547353691979075	SLAIN2	0.197896972004933	0.00377052740364726	0.00126928557510043	0.0160098255637243	MESDC2	0.115954340380528	0.00745499865374498	0.179284778564488	0.226128429599333	APBA3	-0.0867630737945348	0.0053548078130621	0.23575355890802	0.32940024067262	RNF40	0.0436349036388606	0.0010805554898766	0.184367637685107	0.239740790630205	SAV1	-0.0756127358664667	0.00830016779800842	0.406567500099318	0.746812129108097	SETD9	0.101611060641576	0.00746815243534404	0.239673787197755	0.358879768025791	KIF1B	-0.11057082160175	0.0052650057226982	0.127547156143891	0.139478291268375	PLEC	-0.078522943029252	0.00526130248881406	0.279006031800598	0.409946170830463	KDM4E	0.134888929502773	0.00744826893582777	0.118061351799773	0.123865542646943
MAPKAP1	-0.270632444269599	0.00433786338783981	3.97281943735386e-05	0.0080574591232656	CHTF18	0.136492416293579	0.00828421960066652	0.133711524389456	0.143589757695594	GLTSCR2	-0.104187891547501	0.00486225971720328	0.135132845405874	0.167917624189914	RCCD1	0.106820886653957	0.0126260395677457	0.34177990702578	0.547391226583149	WDFY4	0.0872333132971265	0.00517636527486605	0.22533368498553	0.210823079848264	TONSL	-0.105112156469246	0.00612672881070567	0.179309419905556	0.226128429599333	RHNO1	0.0942783387706828	0.0063385102541642	0.236341168867336	0.330028984997016	TRIM25	-0.0991359234037336	0.00557817025443623	0.184393214900722	0.239740790630205	FAM216A	-0.0462405249995763	0.00310580225551529	0.406692468258881	0.746812129108097	FAM13A	-0.167055454134689	0.0201996443764016	0.239831356356949	0.358879768025791	LRRK2	-0.101676429550061	0.00445351837710832	0.127610681066895	0.139520092375948	PLCB2	-0.0989053372653875	0.00834722726566951	0.279007496907206	0.409946170830463	DHX36	0.0950247000126174	0.0036977683351643	0.118130756679409	0.123888368981551
MAPKAPK2	-0.137490054759181	0.00320529545654375	0.0151616254439843	0.0472295956048879	ZNF664	-0.0563703722727794	0.00141332003552969	0.133758133165926	0.143589757695594	DGCR14	0.0764982194872352	0.00262149625917899	0.135152145177231	0.167917624189914	ELP2	-0.0639826058886671	0.00453320773682713	0.341961634931963	0.547529040130257	CCDC174	-0.0798893028622635	0.00229446461616359	0.0953524011409017	0.125736085455354	LONP2	0.0969571597798925	0.00521672697307937	0.17946744897301	0.226264088808093	KRIT1	-0.0621369578848284	0.00275643008270797	0.236602158575506	0.330294554883259	SLC10A1	0.210732268492526	0.0252110660249619	0.184443477988097	0.239740790630205	NR2C1	0.0475358610545098	0.00328307770660011	0.40675196831183	0.746812129108097	NIN	-0.087447633820238	0.00553706432105909	0.239918503131373	0.358879768025791	IFIT2	0.188142883176231	0.015255829319561	0.127697313557217	0.139553255509598	ODF2L	-0.101355033896372	0.00877136376807295	0.279158983270162	0.409946170830463	ZNF805	0.0771187659147288	0.00243718991564953	0.11825888156244	0.123981208593049
MAPKAPK3	0.102694090890748	0.0013991313845628	0.00604248704686617	0.031274823203195	ATXN2	0.0532007791334885	0.00125888511766478	0.133763237152925	0.143589757695594	NRAS	-0.102217099075047	0.00468065803839264	0.13515808900007	0.167917624189914	GADD45B	0.120685000789906	0.0161478607861563	0.342254305130121	0.547826094593082	PTPN22	-0.181012301554307	0.00452094875004856	0.00710008666294435	0.0318822273444833	TRAF1	-0.0938509475935737	0.00489197689331243	0.179652158678277	0.226395749309737	FTH1	0.113562822207132	0.00921347114363778	0.236766190235217	0.330294554883259	H1F0	-0.172751030717488	0.0169440163459195	0.184466693863005	0.239740790630205	NOLC1	-0.0236521448424208	0.000812996936577668	0.406811073729715	0.746812129108097	DDX17	0.0455422227821289	0.00150211347361646	0.239967670819542	0.358879768025791	TRIT1	0.0839851616012788	0.00304018837416146	0.127712725130803	0.139553255509598	PTRH1	-0.0823035886031094	0.00578444221904309	0.279185256833015	0.409946170830463	ABLIM1	-0.0922186742752529	0.0034866697337057	0.118345238851062	0.124018430177155
MAPKBP1	0.107382797582909	0.003391539660074	0.0651983959404671	0.098482900703693	POP7	-0.10229531028237	0.0046573133865012	0.133885845813484	0.143667542205827	HES1	0.258541260742659	0.0299621525399725	0.135272057919626	0.167999720367855	NARFL	0.0708594209737365	0.00557081274451621	0.342429334176628	0.547826094593082	XIAP	0.078696454296416	0.00620740242953527	0.317867426737374	0.260828727792899	PDE8A	0.07160245935099	0.0028498827824657	0.179834580772268	0.226532586109092	SCYL3	-0.0638849525373895	0.00291586571129617	0.23677668301482	0.330294554883259	NCOA7	-0.108075055517052	0.00663382413075251	0.184536410806984	0.239740790630205	MPP1	0.0907282641690079	0.0119776284968743	0.40710154265417	0.746812129108097	CLK1	0.115858908041595	0.00972250462052925	0.239992025684115	0.358879768025791	WDR70	0.0408734680825922	0.000722446966986893	0.128339572234209	0.140119802608591	CHD6	-0.0706497002865269	0.00426316647164784	0.279233799982958	0.409946170830463	DNLZ	0.147541330055022	0.00892735624800795	0.118397115969409	0.124018430177155
MAPRE1	-0.137167552615229	0.00388119154426035	0.0276826693716403	0.0631512848184254	CHD7	0.100381255281426	0.0044855744219943	0.133925610094995	0.143667542205827	HINFP	0.0694153293662328	0.00216120027250031	0.135393928983921	0.168061157914864	SH2D2A	-0.114805107986807	0.0146319997420757	0.342572648879365	0.547826094593082	BOD1L1	-0.0548950559469863	0.00359663294647788	0.360010144743338	0.279761905622845	PAIP2	0.101282570991208	0.00570688157358154	0.180014187135504	0.226663305962106	LPAR6	-0.0708406616719458	0.00358796404427901	0.236945370257179	0.330294554883259	FAM120C	0.102392058310135	0.00595465804698427	0.184542102041029	0.239740790630205	SRSF4	0.0184537589477169	0.00049635466436196	0.407499404479002	0.746812129108097	CYP20A1	0.0655735475859874	0.00311447614266484	0.239996545981439	0.358879768025791	FAM129A	-0.0887604003844178	0.00340775916213795	0.128386782212532	0.140119802608591	RAI1	-0.0670021389670424	0.00383450572976633	0.27924509862892	0.409946170830463	GTF3C4	-0.116789202770893	0.00559387845684739	0.118402270084171	0.124018430177155
MAPRE2	-0.046246285695139	0.00153490825932433	0.237834197683559	0.207399112027781	DNLZ	0.139183406834776	0.00864486387986822	0.134405292456607	0.144113017453408	CORO1B	0.0816081103499844	0.00298748256983769	0.135418448368217	0.168061157914864	SMG8	0.0440360842908962	0.00215385321117683	0.342693483110054	0.547826094593082	CDC42EP3	-0.00351177862148075	0.0111074859313273	0.973418532947406	0.489889258730897	ZNF827	-0.101279287653573	0.0057073026426855	0.180044369115979	0.226663305962106	ATP1B3	0.115375627137116	0.00951800990266521	0.236964339668496	0.330294554883259	MAP3K1	0.0742374289923066	0.00313200887400156	0.184669912400066	0.239751221018456	MED11	-0.0629141573234896	0.00577134411485081	0.407584591926137	0.746812129108097	DNAJC21	-0.0691710034069755	0.00347169270923249	0.240410899016705	0.359324493153071	NAGK	-0.0592142137515145	0.00151680053598598	0.128407072008106	0.140119802608591	ARHGAP25	0.0603038326801572	0.00311319796378262	0.279790284689316	0.410586966935376	EFTUD1	-0.0706842775716036	0.00204956421517791	0.118448151807286	0.124018430177155
MAPRE3	0.309058485142957	0.0051703668579346	1.72241712387164e-05	0.00663691761181835	NSMCE2	-0.0812048503826677	0.0029432907203766	0.134443857176262	0.144115221370425	CARD16	-0.167494497690059	0.0125887379507221	0.135482507668788	0.168086967893915	ST6GALNAC4	-0.0602749471375555	0.00403545587303071	0.342704715029991	0.547826094593082	CD2AP	0.315753956542212	0.00716538386226006	0.000191347711182779	0.0104872703642402	RRNAD1	-0.0524142993974671	0.00152923487466068	0.180137129576093	0.226721416329105	SPTY2D1	0.0760277455806978	0.0041331891471064	0.23697678433912	0.330294554883259	RETSAT	0.0810711220537221	0.00373552292221818	0.184691093956549	0.239751221018456	PDRG1	-0.0458630263946218	0.00306969313901719	0.407794780985827	0.746812129108097	WWC3	0.0458763094017062	0.00152769486126765	0.240501068479633	0.359357022602259	C19orf10	0.064101833677486	0.00177874774411762	0.128537643954492	0.140219904585422	BLK	0.0969364883740552	0.008046092069838	0.279842062676627	0.410586966935376	TAF10	0.0912325914183132	0.00341479436469167	0.1184687765255	0.124018430177155
MARC1	0.00543734070896113	0.0181781015799373	0.967831216605535	0.469428489454719	EXOSC3	-0.0562633287977744	0.00141456705178994	0.134669758756937	0.144351453337016	PTCD1	-0.0934059290633128	0.00391598437720163	0.135532442891009	0.168099331680861	ATXN3	-0.0425727797740665	0.00201365157451495	0.342761050885429	0.547826094593082	RNF2	0.400665823358027	0.00909922397533199	2.66563697662017e-05	0.00570070233707726	IGJ	0.281728776839636	0.0442202723371668	0.180329909178251	0.226897308342925	MED12	-0.0628979183442846	0.00282936903066942	0.237017811853471	0.330294554883259	NEDD1	0.0843199217960161	0.00404147238247299	0.184721521629843	0.239751221018456	MKRN2	0.0500092100030119	0.00365648952020893	0.408223766462867	0.746812129108097	LDHA	-0.0995041441958295	0.00718877279349063	0.240562115266701	0.359366569014066	PPM1B	0.0472849986631217	0.000968851168983013	0.128729858620767	0.140371322427575	RPL37A	-0.0659537853185883	0.00372679308313254	0.279977925864213	0.410594668346228	KLHDC8B	0.112679164985969	0.00521373707380582	0.118637286830579	0.124139957013332
MARCH1	-0.121252564200216	0.00889310560554194	0.198522393843661	0.185781728096823	GAR1	-0.127378946974811	0.00725259067596891	0.134725945043839	0.144362586869558	BOD1	0.11452615873203	0.00588987601135162	0.135624587230787	0.168144654374793	MPZ	0.0510923092699637	0.00290034119408875	0.342770895473753	0.547826094593082	HARS	-0.0499519233367456	0.00109323542089804	0.13084970683703	0.152064704302274	NOC2L	-0.0756810745594286	0.00319370914741573	0.180511425396741	0.227069187753625	SSU72	0.0559741319877012	0.0022411636260461	0.237061963238464	0.330294554883259	TRAF5	-0.0911228277946906	0.00472075389871363	0.184760834561029	0.239751221018456	INTS10	0.0329648115158181	0.00158884502324438	0.408232400596922	0.746812129108097	TTC21A	0.07650555583269	0.00425590855631196	0.240905401541158	0.359691724079891	CSNK2A1	0.0481873086446479	0.00100634927047813	0.128762030364827	0.140371322427575	RPS29	-0.0654398468805347	0.00366966717323652	0.280025707113691	0.410594668346228	TRIM56	-0.1365109129949	0.00765422718679167	0.118681715141803	0.124148246273282
MARCH2	0.0401543524465547	0.0102163274527521	0.691168735781007	0.390421808363852	LIMK1	-0.0904437551418807	0.00365708111612314	0.134761665477325	0.144362586869558	CCDC107	0.118451124957248	0.00631068838634657	0.135940603620129	0.168441403573588	PTGR1	-0.172907640863937	0.0332392111260557	0.34292887545586	0.547907333417292	SLC35A2	0.0726255340368569	0.00492321996020057	0.300641789032046	0.252101978220261	GATA1	-0.236687802839133	0.0312473091384529	0.180581724759625	0.227087904624072	CD22	0.14519641539152	0.0150806520137562	0.237067091827172	0.330294554883259	RMDN3	0.0603589359750525	0.00207187511716179	0.184823249373443	0.239751221018456	PNP	-0.120509565689485	0.0212372208978154	0.408272495440645	0.746812129108097	CC2D1A	0.0647443648745591	0.00304850017340801	0.240946529391366	0.359691724079891	ADAP1	-0.0595765091504243	0.00153855599422067	0.128797163279341	0.140371322427575	ANKRD49	-0.0685171612916674	0.00402497677276287	0.280148916587397	0.41063121153484	PKD1	0.127046088631254	0.00663117269454113	0.11872462964453	0.124158750080909
MARCH5	-0.150788676280258	0.00171934977213311	0.00027634053417749	0.0115196111794184	IFT20	0.136283309616081	0.00830536466631304	0.134804743630562	0.144377275634347	ZNF782	-0.106742528389069	0.00513441611027386	0.136309327613365	0.168781919004732	PPRC1	0.0612056521616128	0.0041694856722717	0.343193962477206	0.548067370970628	PLEKHF1	0.0881419460553139	0.00817816584429205	0.329727231003376	0.266019943595119	GALNT10	0.051491437226726	0.00147922327056865	0.180633336304013	0.227095233298986	RPRD1B	0.0539868669282841	0.00208632431698886	0.237227582571623	0.330328223041194	MMP9	0.199502774205134	0.0226393560338516	0.18486661927765	0.239751221018456	YIF1B	-0.0438649566657025	0.0028174541330046	0.408578336148047	0.746812129108097	TYW1	-0.0671442494533099	0.00328456266380442	0.241367782229917	0.360160182714734	LIN37	-0.0490624481120751	0.00104357676417925	0.12882479870864	0.140371322427575	CRY1	-0.0737065406592298	0.00465994031536437	0.280261674127288	0.41063121153484	LPIN1	0.111172575022133	0.00508507929480004	0.118994098816293	0.124344948557159
MARCH6	-0.0192943771161682	0.00170445178590685	0.640252448684715	0.373194834210929	SHPRH	-0.0823685879637079	0.00303513458660853	0.134886187557642	0.144419328761391	SIKE1	-0.0777081116182857	0.00272141572731888	0.136330121945367	0.168781919004732	MARCH5	-0.0462999892163163	0.00238822288166805	0.343423788225476	0.548067370970628	ZNF81	-0.00290315792666845	0.00538084126810869	0.968430168241882	0.488819461140819	SECISBP2L	0.0753762106454663	0.00317040382434665	0.18067463506573	0.227095233298986	MAMU-DPA	0.12573140133144	0.0113198248654948	0.237306758076856	0.330328223041194	SULF2	0.140690236601211	0.0112773315611132	0.185226903080006	0.2400538301944	C1orf162	0.109787795224279	0.0176575926283355	0.408687274933843	0.746812129108097	TNFSF13B	-0.158761915876052	0.0183742731150992	0.241507358867185	0.360220147036682	CYFIP1	0.0950882399227378	0.00392036930158095	0.128845665338336	0.140371322427575	ZNF551	-0.0597367269385308	0.00306124794849167	0.280287900022014	0.41063121153484	THG1L	-0.0775899651147251	0.00247693035060879	0.118994218668945	0.124344948557159
MARCH7	0.0245160107032954	0.00182037528266142	0.565558526518388	0.346689307157146	UBASH3A	0.0971259246880688	0.00422461649649591	0.13509387689002	0.144568540237122	TSPAN17	0.112803987237598	0.00574458527551128	0.136667613706344	0.169014636901032	TIMM23	-0.0434898950381618	0.00210733048644078	0.343447598492629	0.548067370970628	U2AF1L4	-0.230662954759899	0.00681753901427032	0.00521251038215814	0.0280427089684028	CDC42BPG	-0.0976237794290463	0.00532171602013484	0.180822469028804	0.227228980626392	SUCO	-0.0736242370872336	0.00388233816308905	0.237360517005961	0.330328223041194	TMEM9	-0.0834985554832828	0.00398421347185816	0.1858882435684	0.240753525162078	UMPS	-0.0949149890806886	0.0132017975964773	0.408762855915474	0.746812129108097	SLC35A5	-0.0605067194799464	0.00266938687539293	0.241554394196938	0.360220147036682	DPM2	0.0685427634323716	0.00203848728433679	0.128982824418892	0.140466540194083	MFSD11	0.0369440431760301	0.00117143455009563	0.280406134073574	0.41063121153484	KRTCAP2	0.0726497616183747	0.00217252618065402	0.119076623965624	0.124356801284432
MARCH8	0.0779062994723193	0.00621552739778731	0.323067260484549	0.249420117911518	RC3H1	0.115204687982827	0.00594683668722768	0.13519670604597	0.144639023742944	OTUD4	-0.0862672231146477	0.00335980286165406	0.136673205089999	0.169014636901032	MIER1	-0.041089802177599	0.00188122337873533	0.343456674254114	0.548067370970628	PACSIN2	-0.0911734952449826	0.0074623987392271	0.291228770348794	0.247197262363762	C2CD2L	-0.0716601967046022	0.00286841051784119	0.180895202125219	0.227276395423458	TCF7L1	-0.127977696927157	0.0117315249113914	0.237378954041148	0.330328223041194	ARMC12	0.141155017478748	0.0114034528336409	0.186222200837259	0.241059067859485	TMED8	-0.0877540712115698	0.011285019055548	0.408765166376019	0.746812129108097	PRCP	-0.211015983674149	0.032508601308729	0.241859659162089	0.360419439911768	SUGT1	0.0585412922004486	0.00148877468753399	0.12921180311662	0.14065868814237	CCL4	0.128152723925585	0.0141008212778817	0.280494480792822	0.41063121153484	PWP2	0.0966148696489504	0.00384287774442201	0.119107218628002	0.124356801284432
MARCH9	0.0609452709409502	0.00507516884520086	0.392280126601767	0.27905600536788	KIF1B	0.17659233364752	0.0139772114564247	0.135255670098181	0.1446604680035	PRRC2C	0.0737626830507949	0.00245655902778749	0.136687494176589	0.169014636901032	ATP11A	0.0522981224602051	0.00304827242311368	0.34351740818766	0.548067370970628	PQLC2	-0.0537891163349346	0.00481362253280832	0.438174421643443	0.314251084991707	SLC35B1	-0.066803049484422	0.002493565465946	0.180966956281161	0.227287197880603	NXT2	0.194122339343303	0.0270151629285245	0.237579148402109	0.330441450571579	C3orf62	-0.0779363785593248	0.00347693870561415	0.186259132618593	0.241059067859485	CEBPG	0.0371671729959984	0.00202547800616841	0.408895023140599	0.746812129108097	CCDC88A	-0.0533464021060581	0.00207773449213422	0.241866272997771	0.360419439911768	PKD1	-0.0752771633553668	0.00246336566343734	0.129343223406842	0.140758919762502	ZNF182	-0.0546900070588944	0.00256923996338123	0.280605226615251	0.41063121153484	SRSF11	0.0723612343319031	0.00215621492740462	0.119154606682003	0.124356801284432
MARCKS	-0.23355663430125	0.030421693735906	0.180550663067775	0.175777465560331	PHIP	0.0809119839377702	0.00293950683947293	0.135602983290808	0.144979275248248	TRIM24	0.10743304109413	0.00521198597601133	0.136720788893234	0.169014636901032	GPR153	-0.0935553775077429	0.0097636732201125	0.34373638126053	0.548200738316142	NOG	0.0405903450369159	0.0237060824100405	0.792065966360955	0.438176529633483	WDR59	-0.0669606166336332	0.0025064496641943	0.181063339927789	0.227336215179635	DTD2	0.0711056359389824	0.00362534404935925	0.237624854865709	0.330441450571579	WRN	0.0889242063287481	0.0045314965241206	0.186505061562789	0.241288307046722	USP14	-0.0599422220432307	0.0052723439929158	0.409072797934581	0.746812129108097	MED13	-0.10204821120803	0.00760666842627575	0.241976801494593	0.360419439911768	CST7	-0.0836263194051009	0.00304038267273972	0.129360818240835	0.140758919762502	RAB4A	0.0500781564801752	0.00215500812419064	0.280695791260553	0.41063121153484	RNF167	0.0845303161554999	0.00294242901522282	0.119154986009817	0.124356801284432
MARCKSL1	-0.118804108089371	0.00746574011849081	0.16913897720046	0.169562421867412	GALNT11	0.0842567682072667	0.0031886620572225	0.135670572725596	0.145021128899544	WWC3	-0.0574696153259741	0.00149306626870066	0.136935440617011	0.169185154046598	DNAJC19	-0.0644082228547232	0.00462918802356941	0.343817749200681	0.548200738316142	ANGEL2	-0.100481304215736	0.0024867418035238	0.0439071452792278	0.0798384182727821	DNLZ	-0.129241766879198	0.0093396200571193	0.181115249062563	0.227336215179635	NIN	0.0863231772186801	0.00534380479738578	0.237654333514233	0.330441450571579	C14orf28	0.0960368752624799	0.00528768600707157	0.186600385307947	0.241324186530335	VPS13C	0.0719769011457485	0.00760379816987813	0.40913009178086	0.746812129108097	EID2	0.0600331914968531	0.00263252957127217	0.241980434029057	0.360419439911768	IRF2BP2	0.0445508044566868	0.000863287669093351	0.12945000052072	0.140801138555577	ETHE1	-0.0539779881932169	0.0025052342800834	0.280841284112697	0.41063121153484	DUSP23	0.14308017462339	0.00843593631949039	0.119279717088155	0.124438109805409
MARK2	-0.0546480503309997	0.00249155967469125	0.273599586178182	0.226275909673439	SCAMP2	-0.0859352970999881	0.0033180072313921	0.135731483207756	0.145048157564343	JUN	0.190694205002568	0.0164438509930086	0.136992420454905	0.169216709496441	LY6G6F	0.19126674680926	0.040835963188158	0.343896454341198	0.548200738316142	CD22	0.124672978250881	0.0161928225957761	0.327214235480493	0.265157361280845	DYNC1LI1	0.0346160478592775	0.000670216197284769	0.181183833392006	0.227357441304763	CWF19L2	-0.0570599301676206	0.00233563713373033	0.237733820038714	0.330464113586682	APOD	-0.242638238466566	0.033761614997902	0.186658769982106	0.241324186530335	PPP3CA	-0.0443148680223409	0.00288326459706947	0.40920629072943	0.746812129108097	ATAD1	-0.0812344832927707	0.00482135183489317	0.242033333074014	0.360419439911768	RPRD1A	-0.0609917453453777	0.00161835950220844	0.129489026550429	0.140801138555577	NOD1	0.0813729952412631	0.00569495121307392	0.280904667883344	0.41063121153484	NDUFS7	0.100828998196448	0.00419231047340284	0.119410806477408	0.124527128339852
MARK3	0.000110757662722423	0.00246743716687105	0.998220940664713	0.476491843546365	THEMIS	0.115866857202626	0.00604052303460928	0.136011694242809	0.145288076788006	CMC2	-0.0784450595897725	0.00278482822766511	0.137145580198375	0.169326043868872	ITPA	0.0684523796759712	0.00523349485763176	0.344035802518552	0.548200738316142	SRF	0.0474105727124802	0.00113024622807919	0.15847300791643	0.169989061891135	KLHL28	-0.0844809032006072	0.00399292843288593	0.181241350369112	0.227389100756984	ALDH1A1	0.296384223576445	0.0630439465292849	0.237836639271131	0.330519850696779	UCP2	0.0996329472216929	0.00569562212526187	0.186775694957553	0.241402694582854	PUS3	-0.0472079183041789	0.00327368389726731	0.409325721581954	0.746812129108097	CHP1	-0.0738164325544593	0.00398241135860959	0.242115750852467	0.360430226768746	ERO1LB	-0.0391793023354789	0.000667875958852292	0.129510886361674	0.140801138555577	PARP14	0.0881936931947178	0.00669025148661493	0.280925703020836	0.41063121153484	RORA	0.144141185247343	0.00857165815689625	0.11949852938769	0.124588431613521
MARK4	-0.122306313953432	0.00270793653394022	0.0187565572463167	0.0521093263721939	FBXO34	0.0885172124316302	0.00352956472502288	0.136241479858909	0.145463725546368	HNRNPH1	0.0598037718079956	0.00161865031409673	0.137158547421064	0.169326043868872	C8orf40	-0.0558664536864779	0.00348646420777531	0.344073745725556	0.548200738316142	IGSF6	-0.132565680887603	0.0185909923798019	0.33092411107286	0.26634163341703	SLAMF7	0.165629639044239	0.0153560252867135	0.181356064155599	0.227454678520437	SRPK1	-0.058474364306693	0.00245576967425624	0.238011360901803	0.330695840820713	TAF6L	0.068302120247552	0.00267742145737976	0.186833105793377	0.241405933943493	ISCA2	-0.0840325262694138	0.0103837969201912	0.409570688635444	0.746812129108097	NFATC3	-0.120885877663924	0.0106951964542221	0.242439773983358	0.360796712219023	RFXANK	-0.0641078592744728	0.00179070757931707	0.12978450173889	0.140985921414313	OS9	0.0279654165604289	0.000672695645281359	0.280930491801865	0.41063121153484	MGRN1	0.103532998362111	0.00442298495160197	0.119527991127289	0.124592162079333
MARS	-0.0810616832639192	0.000883592387884506	0.00639075699740546	0.031978052195435	TIGD7	0.132072018800988	0.00785900719972999	0.13627773059961	0.145463725546368	ATP5F1	-0.0776863639030646	0.00273586408717098	0.137479445766011	0.169632658363178	STAT6	0.0433543444154571	0.00210126421461622	0.344258402991004	0.548201890328999	ORAI1	0.0149605068701442	0.00345682257507211	0.799145524976886	0.440937583252995	TRIM56	0.119319166409437	0.00797302984332456	0.181456718134071	0.227539796524266	TRIM62	0.0570649907997073	0.00234077859009144	0.238208174458098	0.330883760459156	ZNF236	0.0580690619991847	0.00193659081579407	0.186985279689727	0.241481551590632	DUT	0.0643764019367676	0.00609512161947492	0.40960715218991	0.746812129108097	C7orf49	-0.103110510818558	0.00778757136404252	0.242634206357639	0.360966131388652	TMEM79	0.0858586870283837	0.00321302178161502	0.129847702901844	0.141008112882043	S100A9	-0.209711612345633	0.0378297232366918	0.280937234665534	0.41063121153484	UBE2L6	-0.132891953945963	0.00729950500820023	0.11984240628593	0.12481308477154
MARS2	-0.0114555780586034	0.00717254058192184	0.892403571867867	0.449463298023852	LIG4	-0.0744530684901296	0.00249962263179836	0.136441616691277	0.145583909334542	AASS	-0.146546800779225	0.00974278019489015	0.137626771702655	0.169693038942486	GPD2	0.0502423924326554	0.00282212890895967	0.344269961232347	0.548201890328999	KCNJ2	-0.254834070661627	0.0292445833914408	0.136180483829517	0.155518414716358	NAPB	-0.0817450825371805	0.00374549391799057	0.181649197197021	0.227677053085394	GPR174	-0.085341554843535	0.00523608246877785	0.238243054789992	0.330883760459156	ZSWIM7	0.102146155773623	0.00599347357241712	0.187029077592671	0.241481551590632	SPATA2L	0.067076096886899	0.00661752283919968	0.409623815285057	0.746812129108097	CDC5L	-0.0471079473468717	0.00162661466835693	0.242797005780913	0.361060699464306	DHX36	-0.0556899927904677	0.00135186132856034	0.129862123175204	0.141008112882043	FCN1	0.169907101541995	0.024858538887379	0.281194412221141	0.410802598067557	OSBPL9	0.0815981854940989	0.00275220615486964	0.119852602137258	0.12481308477154
MAST2	0.005028668639414	0.00249673054438177	0.919836876452061	0.456370075752761	C4orf29	0.0917407813559459	0.00379635675336488	0.136501608370864	0.145606217230117	DPM2	-0.110364728136071	0.00552584535742914	0.137630355209754	0.169693038942486	WDR47	0.0799638797526465	0.00715087318496982	0.34434502776661	0.548201890328999	TMEM208	-0.0200868572319892	0.00490060217116418	0.774160197300795	0.433901064950587	C16orf52	0.0853691084052631	0.00409091905044758	0.181967869834344	0.227950425307927	SLC35A2	0.0797630740646422	0.00457593945682591	0.238346350175272	0.330885244068611	SOGA1	-0.148356378715319	0.0126462141999187	0.187086710639475	0.241481551590632	FAM135A	-0.0524756324628311	0.00405337659515015	0.409808036452916	0.746812129108097	KLHL9	0.0750089221972926	0.00412751498981534	0.24299580705319	0.361211664773424	SNAP29	0.0373434563390651	0.000607949035480603	0.129888780235146	0.141008112882043	UBASH3B	-0.0737703974005809	0.00468645224201351	0.281209596483034	0.410802598067557	C5orf42	0.0936949440437793	0.00363031078570954	0.119934250708963	0.124845507598357
MAT2A	0.0483140272373094	0.00592594854816537	0.53025524540746	0.33407613085968	NUDT4	-0.102117797549006	0.00470582175574674	0.136587594459404	0.145653073913228	CD151	0.106924778126667	0.0051892194144294	0.137724226907642	0.169781595947054	MRPL27	-0.0827537335837749	0.00766175747264299	0.344446038444284	0.548201890328999	FCHO2	-0.0897914579597988	0.00851264069785961	0.330453051706872	0.266259873165441	BTAF1	-0.0902399680494236	0.00457269681623841	0.182045933057135	0.227950425307927	ANAPC11	0.0831935193423338	0.00497866125266168	0.238377201780109	0.330885244068611	SNRNP35	0.0865301092101851	0.00430348591350054	0.187156660915838	0.241481551590632	CENPC1	0.0432586290050561	0.00275589844325539	0.409924535259098	0.746812129108097	GATA1	0.205321165861488	0.0309385708368082	0.243088032086097	0.361220423149131	OGG1	-0.0686337060576723	0.00205461368579257	0.129984739820496	0.141074944965452	WDR24	-0.064590205238978	0.00359340771395311	0.281261229318858	0.410802598067557	HINT1	-0.0888373860826892	0.00326612968816636	0.120075150749219	0.124922463152625
MAT2B	-0.168589813143903	0.00348091303447492	0.00427005881020548	0.0275305395469828	ABCC5	0.110112300455768	0.00547236571634933	0.136619587701396	0.145653073913228	GPC2	0.171167476734443	0.0133029555301276	0.137796884110881	0.169809302657899	SREBF2	-0.0927037771253288	0.00962437578934166	0.344681832511212	0.548201890328999	GSKIP	0.103330088350833	0.00507246374598749	0.146826461590994	0.162360261086454	ZNF574	-0.0664291140680834	0.00247818051829258	0.182066803813445	0.227950425307927	FASTKD1	-0.0673046025869908	0.00325947508910625	0.238444523548112	0.330912264414438	ACSL1	0.14273691835426	0.0117201263838881	0.187346446304676	0.241481551590632	UQCRQ	0.0385797464420412	0.00219292641720263	0.410025663070662	0.746812129108097	LDLRAD4	-0.0760808608078482	0.00425003569397912	0.243201392062269	0.361220423149131	GNAQ	-0.0931310693396125	0.00378750405623672	0.13020966196047	0.141287400200358	DONSON	-0.0579239353300698	0.00289243032928527	0.281468186073898	0.410970999687698	KRBA2	-0.16795077308051	0.0116752479807615	0.120100839548963	0.124922463152625
MATK	0.354985589040506	0.0075179456054018	4.23765055379542e-05	0.0080574591232656	NUP98	-0.0890806367537838	0.00358232426342703	0.136662414985625	0.145658299907915	SC5DL	-0.098451550650276	0.00440563770308539	0.13800454198668	0.169993839107603	RASSF1	0.0960183341008651	0.0103262791466882	0.344713944809687	0.548201890328999	PCGF5	0.0983232811798976	0.00277551214101375	0.0619973970400177	0.0969019372177973	SMPDL3A	0.112685647022614	0.00713185675682422	0.182091657383673	0.227950425307927	BLCAP	-0.0399442930470143	0.00114920206569829	0.238676311426247	0.331164465636843	ATAD2	0.0608458447458471	0.00212992116812872	0.187367784249525	0.241481551590632	MSH6	0.0454837190188025	0.00304941880115219	0.41013336029453	0.746812129108097	PIK3R2	0.0580179874628022	0.00247209652933883	0.24325476296054	0.361220423149131	CREB3	0.053465208978917	0.00124932009556825	0.130372167835556	0.141440338265854	SMAP1	-0.0590423313004086	0.00300731766284543	0.281637433132067	0.411117163976351	BAIAP3	0.185531894417737	0.0142682654479981	0.120370572210115	0.12510953028009
MATR3	-0.130606509664498	0.00147319022223731	0.000667010258881885	0.0135785561723221	DDX58	-0.238112181298342	0.0256053208531571	0.136738631285506	0.145691930638053	NRBF2	0.0765727558744572	0.00266760898781844	0.138190522428793	0.170145465513587	KIAA1731	0.0688169907512869	0.00530459506230175	0.344728027182739	0.548201890328999	ZFP62	-0.0680135342215344	0.00390924033147092	0.276683295558812	0.239100656096903	SETD9	-0.114501619843933	0.00736623776897517	0.182170703364409	0.227967545435918	ATP5G2	0.079211567046534	0.00452156066588752	0.238797543208685	0.331243839347657	ZSCAN32	0.0533638855141769	0.00163879901234611	0.187433363851802	0.241481551590632	SLC30A9	0.0238335987013864	0.000837344834900696	0.410144119431806	0.746812129108097	TCF19	0.102737034056885	0.00775238310079834	0.24327704962822	0.361220423149131	RPS8	0.0508811703504351	0.0011340887644821	0.130815839440164	0.141865130381495	ISG15	0.248717877727775	0.0534044401220775	0.28180975113144	0.411233196785605	CHTF18	0.143692117004566	0.00856297660655088	0.120466614518429	0.125173884813953
MAU2	0.0497571950010673	0.00158544460682262	0.211435884872339	0.192525390314426	TTC3	0.0930613298241801	0.00392067522947595	0.137215764543223	0.146086797200399	BAP1	0.0386896787568473	0.000681841544040804	0.138426391575762	0.170349273144101	CXorf65	0.0954349515644411	0.010204468412621	0.34479167378636	0.548201890328999	LAIR2	-0.184998313498673	0.0822942247040005	0.519000928847287	0.348341946154926	USP5	-0.0577305299875616	0.00187483723499393	0.182437522582277	0.228148917262205	HMOX2	-0.0815828234957847	0.0047977142313863	0.238865541363676	0.331243839347657	TNFSF13B	-0.173242524956222	0.0172749116825327	0.187471975732799	0.241481551590632	PHF8	-0.0425178251386682	0.00266541115778865	0.410196412384885	0.746812129108097	TAF8	0.0620132041357957	0.00282751484516726	0.243524163061335	0.361461058930014	EGR1	0.166515261493502	0.0121479806095657	0.130843827692882	0.141865130381495	FAM91A1	-0.0417928843594364	0.00150977995581485	0.282112033780882	0.411542141462214	TMEM216	-0.106299754711583	0.00468949776805274	0.120596067335125	0.125274653769946
MAVS	0.00467228738538847	0.00240334235481747	0.924071518189634	0.457516399544102	TMUB2	0.112464695669152	0.00573003924202754	0.137352795740864	0.146101571491492	SCAMP4	-0.109818667871803	0.00549688830207798	0.138549641172031	0.170447280617395	SGK196	-0.0756174962655615	0.00642293847778696	0.345410212030799	0.549002823361371	CTSB	-0.00127940334040036	0.0171326326021396	0.992201185770921	0.495414921489461	HNRNPA2B1	0.0810134362215555	0.00369231397662088	0.182453654484308	0.228148917262205	WDR61	0.131536175060844	0.0124815070303401	0.239049231620969	0.331384759963725	HIP1R	0.0707881669168237	0.00288501108584785	0.187532589258298	0.241481551590632	TCEB1	-0.0481621018980939	0.00342235630292814	0.410353897261359	0.746812129108097	GALT	0.0930443657327776	0.00637297757648935	0.243809487593081	0.361670694094079	PPP2R4	-0.05189329931922	0.00118006195467909	0.130882059900161	0.141865130381495	ARHGDIA	0.0605376999520421	0.00316921016289171	0.282217441063837	0.41156672593148	MIEN1	0.105084306989431	0.00458418710805676	0.12064941504582	0.125284832900824
MAX	0.0271769530962755	0.00118915594221952	0.430638181083232	0.295681899881558	C11orf75	-0.110886295281862	0.00557059902134787	0.137362291621138	0.146101571491492	MBP	0.0630633343120977	0.00181343462170016	0.138633000718372	0.170495439492369	EVI5L	0.0579680563812211	0.00377961082020304	0.345732541862491	0.549246004412968	PLGRKT	0.13414571119657	0.00481524918029047	0.0532167049758825	0.0878897773019294	FYB	0.0584603509952459	0.00192494451664632	0.18271096145637	0.228369080908123	GNB1L	0.0874334283414288	0.00551789775793936	0.239180123970429	0.331455119854388	RPP25L	-0.0842580364989344	0.00408809477015154	0.187569232614171	0.241481551590632	ZSWIM7	0.0639977114349798	0.00604414614174372	0.410403317708126	0.746812129108097	GTF2A2	-0.0794434482295685	0.00464683863992813	0.243852474181848	0.361670694094079	SIAH1	-0.0536936185552153	0.00126362108450323	0.130921643353774	0.141865130381495	DAW1	-0.251100903364918	0.0545389171679991	0.282278808012221	0.41156672593148	ZNF83	0.131918339124691	0.00722868644343893	0.120761632409323	0.125364551605447
MB21D1	-0.148913074333932	0.0240130508783531	0.336567998325689	0.25483412738415	GSTM5	-0.16591683682084	0.0124724685164757	0.137373764820846	0.146101571491492	HMGN2	-0.0742937431060577	0.00251796781398175	0.138722824214283	0.170525359516862	CD69	-0.163066298967676	0.0299133641922931	0.345769871971274	0.549246004412968	SUN2	0.0946451178811401	0.00177332897365499	0.0246068150322673	0.0591842197861384	ACD	-0.0692499732623227	0.00270271931457306	0.182845159197714	0.228485006033353	GIMAP5	-0.137988732656116	0.0137559611613911	0.239388398831645	0.331637710865864	NUMA1	0.0578538107786031	0.00192741455592827	0.18757578935518	0.241481551590632	SFRP5	-0.11864798531562	0.0207844410630843	0.41051730642735	0.746812129108097	FAM178A	0.0694967187408465	0.00355685003132591	0.243904336266917	0.361670694094079	SUMF2	-0.0720163936358415	0.00227493813333328	0.131070372060812	0.141981670282813	ZNF350	0.0553079934543652	0.00264821360712577	0.282482302096037	0.411733112705234	TBC1D8	-0.154894247453545	0.00997214195113741	0.120876638507297	0.125442024066254
MBD1	-0.0210724615297607	0.000956697306110696	0.495691999390453	0.321507129068466	SRSF5	0.0961376443608406	0.00418777742902736	0.137385145315074	0.146101571491492	HMG20B	0.0589763263124639	0.00158711502343362	0.138771586120484	0.170535840024092	DNAJC14	-0.0577686544268348	0.00375649547824893	0.34591510193187	0.549324798989202	RNF11	-0.104967241117742	0.00717459504833397	0.215256987429369	0.204792173849647	SAMSN1	0.156514285266335	0.0138181173479285	0.183036266405098	0.22860740233753	RXFP4	0.156373884816024	0.0176683405795049	0.239422815147472	0.331637710865864	DEXI	-0.0895705419271464	0.00462037893395466	0.187594077676275	0.241481551590632	SSR2	-0.0533266660491195	0.00419953707163194	0.410568461154526	0.746812129108097	SLIRP	-0.0741339409462832	0.00404968666727139	0.244040219718269	0.361770946966014	CREB3L2	0.0652759245082372	0.00187002809491166	0.13117474007438	0.142034174320759	TXNDC17	-0.0829604510311999	0.00596864314425447	0.282901359046141	0.412177806149247	S100PBP	-0.0637976933136805	0.00169239671068692	0.120951248822024	0.125473311242024
MBD2	-0.0614603454484471	0.00115638269133398	0.0707064651925821	0.102855810454989	PMS2	0.102844371380389	0.00479402419178905	0.137449669260057	0.146139582925439	STRADA	0.0813881593794214	0.00302380887780669	0.138852927848754	0.170571804316652	IDO1	0.110131878657075	0.01365869697099	0.346017721919613	0.549324798989202	MYO9B	-0.0523754978625504	0.00245264884761953	0.290250020935189	0.246501499505219	NKRF	0.201366640582953	0.0228726773698675	0.183036792004195	0.22860740233753	PLK2	0.19283144074019	0.0268756235562436	0.239496141877535	0.331651005756348	SBDS	-0.0671230556373879	0.00259826966509378	0.18789572114927	0.241766930605077	WRN	0.055627505259762	0.0045703978881183	0.410602022317942	0.746812129108097	STAMBP	0.0437317677131428	0.00141105559717082	0.24434582150029	0.361995441794457	HAUS1	-0.0829913394472397	0.00302346104620047	0.13121768452566	0.142035482125065	RCVRN	-0.0967538953451935	0.00812064318688277	0.282967922427591	0.412177806149247	ANAPC7	0.0689045563770209	0.00197437186392761	0.120968734265225	0.125473311242024
MBD3	-0.0597028591049628	0.00405373630340479	0.348394756507836	0.259538849906034	TMEM256	0.109136154266394	0.00540164524735434	0.137562698292166	0.146206477476739	VARS2	0.0963653110989747	0.00424140072684061	0.138960238493412	0.170600006230253	SPEN	0.0697625240418344	0.00548691052214648	0.346295533691129	0.549459369529713	PPP1R35	-0.303295504902596	0.015274336728088	0.0141254261369581	0.044386676818503	ATP5G1	-0.0836918287539002	0.00395547232261643	0.183283985136924	0.228810329652255	SUGP1	-0.072872784463644	0.00384083593332551	0.23965421318559	0.33173749565552	IRF5	-0.116083243762478	0.00777433348899644	0.187988903378975	0.241798025677135	GLIPR1	-0.0436124118746073	0.0028095816250597	0.410627129944851	0.746812129108097	HIST1H2AK	-0.147051340203722	0.0159595903698683	0.244418432665606	0.361995441794457	KCTD20	0.0465172207569459	0.000950503316127624	0.131345224432219	0.142129803894313	SERPINB9	-0.0673476254325175	0.00393797429170817	0.283175642574259	0.412359715301823	IDI1	-0.124780294365209	0.0064807226614376	0.12113929785475	0.125589298335365
MBD4	0.082423224194096	0.00323745274714764	0.147449881329496	0.155902537054372	FAM120C	0.116458245490793	0.00615157973667604	0.137588699243083	0.146206477476739	GGPS1	-0.11066435904678	0.00559387167511637	0.138973475817405	0.170600006230253	RASGEF1B	0.1137046038798	0.0145763037423917	0.346299866129332	0.549459369529713	GAB3	-0.283204896401027	0.00512343717966738	7.60301482549883e-05	0.00825294091389574	CCDC66	-0.0960864781462519	0.00521630461005955	0.183387960084671	0.228888323036291	ARL13B	0.0631103203159645	0.00288114985818052	0.239692115727086	0.33173749565552	DUSP12	0.0579455250606748	0.00193814439108647	0.188101888192519	0.241843658908811	DHDDS	0.0560293927825954	0.00463751122066159	0.41064420783303	0.746812129108097	NLRP3	-0.170782523140714	0.0215271200631503	0.244426750314043	0.361995441794457	ARHGEF5	-0.0928147013239316	0.00378564254525926	0.131425136490775	0.142160147634872	VPS41	0.0543452680788232	0.00256572232620011	0.283318576217805	0.412412722678516	IPO9	0.0980584517867816	0.00400330508977528	0.121189500389356	0.12560600079757
MBD6	0.188737797669482	0.00517789706656453	0.00871841725859568	0.036695945659479	FOPNL	0.0934354020009539	0.00396326608404324	0.137762743956449	0.146362349766533	COMMD4	0.0866673451987077	0.00343246842459844	0.139063828451979	0.170654121480092	PIK3AP1	-0.12317629598767	0.0171172155542206	0.346459509124789	0.549550162693734	RPL36	-0.0871748263510675	0.00288656837904939	0.104683976148443	0.133317341289044	IRF2BPL	0.105166462673273	0.00625108159565921	0.183469798907178	0.228929877070376	NEK9	0.0325055337903692	0.000765362236573887	0.240009955712147	0.33210419575795	DCAF16	-0.0797660054645278	0.00367321638064994	0.188134685544295	0.241843658908811	RPL26L1	-0.0773976569390453	0.00885742510441037	0.410859010921435	0.746812129108097	TTC27	-0.0746224325663536	0.00411091331261451	0.244481294797591	0.361995441794457	TMX2	0.0654973622591162	0.00188585955634337	0.131494284015821	0.142177802908112	HAT1	0.0586886263911616	0.00299347923823011	0.283419554221987	0.412412722678516	TMX2	-0.10933601162194	0.00497904717811574	0.121262834490199	0.125640331300274
MBIP	0.0811916601314488	0.00395946536484004	0.196943990485903	0.184791395863275	MPEG1	-0.288366027024664	0.0377647579642437	0.137838981880547	0.1463984890073	ACAD9	0.105534478157824	0.00509104136364023	0.139119490365257	0.170671833142168	ABCC1	-0.0786940676741355	0.00698903060000393	0.346545074630417	0.549558947282261	HNRNPA3	0.0109082817932383	0.00184480848991114	0.799519509593711	0.441027569496412	CHRNB1	-0.0729306462259666	0.00300807271411084	0.183604794754354	0.228990906682961	EIF4G1	0.039502408802966	0.00113180617587958	0.240319827019117	0.332395853713212	TMEM238	0.0979542791892003	0.00554377739998322	0.188311734854691	0.241953273179055	SRRM2	0.0484642610212808	0.00347553990610482	0.411035274890687	0.746812129108097	TIAL1	0.0366859995892403	0.000994292260252095	0.244651749369923	0.361995441794457	CIB1	-0.0477881873057478	0.0010040385291174	0.131515403800739	0.142177802908112	MYEOV2	-0.0707436219988143	0.00435076091648873	0.283487330953077	0.412412722678516	NMI	-0.122642948401399	0.00626907151937616	0.121390677775049	0.125683743603128
MBLAC1	0.166944886541514	0.00367510615667187	0.00589011563588843	0.0310862019784505	TRIM56	-0.127916377982526	0.00743216623517201	0.137868261818627	0.1463984890073	SEC16A	0.0694069241330708	0.00220257004112663	0.139167839258466	0.170672332854162	RPL5	-0.0686250930552431	0.00531732764655923	0.346653102500101	0.549558947282261	SLC20A1	-0.156793753100955	0.00317749400898643	0.00541005146655602	0.028613183136119	ABCE1	0.0633240035256551	0.00227111738156632	0.183925115140527	0.229220701014538	SLC35B2	0.0568723454384397	0.00234795849686154	0.240516480961774	0.332472916073686	C18orf21	0.0756659080803565	0.00330927694275566	0.18840007172472	0.241953273179055	SFT2D1	-0.0297231425475087	0.00130796515542747	0.41115788055887	0.746812129108097	IFRD2	0.120406734008473	0.0107124333447126	0.244691529313363	0.361995441794457	DHFR	-0.0825082813334106	0.00299470304882425	0.131626237820379	0.142233858446639	TTC21A	-0.0627023011937375	0.00341850811899558	0.283531132443422	0.412412722678516	SPTY2D1	-0.100125990543455	0.00417863601488773	0.121400466695054	0.125683743603128
MBNL1	-0.123346911064192	0.00121918185134514	0.000411500022943349	0.012985987086102	RIOK3	0.101220153556175	0.00466187604640817	0.138214629244582	0.146684215759594	YRDC	-0.134910381705884	0.00832311958438201	0.139200273927639	0.170672332854162	FOSB	0.114131424014199	0.0147291748269357	0.347008639467286	0.549947822582593	UBQLN2	-0.0391241013738084	0.00259750456714858	0.442692038102842	0.31648425432015	ZBTB2	0.0871433788726097	0.00430133358466955	0.183941009750126	0.229220701014538	ODF2L	-0.11479264279324	0.00956593936879847	0.240522641012994	0.332472916073686	CD74	-0.145576914035107	0.0122500665733017	0.188410660608682	0.241953273179055	JOSD1	-0.0257380739372014	0.000981604063322424	0.411361198163486	0.746812129108097	PSME2	-0.0645367254360675	0.0030776640270583	0.244702815379454	0.361995441794457	RFXAP	-0.0619540546422397	0.00168876519735595	0.131657847949169	0.142233858446639	LEAP2	-0.0876180605621689	0.00667916254438901	0.283678075179669	0.412509169398501	HRSP12	-0.0945482098914849	0.00372668454147697	0.121432674341327	0.125683743603128
MBNL3	0.169380164698698	0.00996245861772271	0.0896985493002003	0.117282458697042	ORC5	-0.0739597733666949	0.0024906157128353	0.138345737266523	0.146684215759594	CCM2	0.102140307910704	0.00477217329893169	0.139257852934444	0.170672332854162	MTRF1	-0.0609461713595542	0.00420298491278598	0.347173529570654	0.55009070605601	KDM6B	-0.0864251198300065	0.00904284846812236	0.363434665511507	0.28119085276888	CLIC2	-0.229212609760112	0.0297703667790171	0.184028278913731	0.229239920963665	PELI2	-0.113230208733685	0.00931764639577618	0.240783692938577	0.332761277995537	ERGIC3	-0.0544259241608133	0.00171562742107025	0.188847265745876	0.242375162212752	TMED3	0.0412537229845669	0.00252247427169312	0.411423765621043	0.746812129108097	RGS2	0.147660726092812	0.0161148530659707	0.244751157448612	0.361995441794457	MARCKS	0.159150856461593	0.0111446401046955	0.131665976450284	0.142233858446639	GPRIN3	0.0818717186606859	0.00584270290098638	0.284127809837052	0.412971450562826	WDR44	-0.0555874038748895	0.00128856886841982	0.12149221363863	0.1257092120975
MBP	0.0342296522524239	0.00174931441583783	0.413125671306626	0.287882560349018	KIF3A	0.108954590150099	0.00540558888258472	0.138362249514086	0.146684215759594	NAGPA	-0.0721492259818792	0.00238128904003918	0.13927009004874	0.170672332854162	TP53BP2	-0.0690970006781974	0.00540673026819021	0.347368559405264	0.550149748516845	ZSCAN26	-0.0136857255600195	0.0089771374201119	0.885150035988799	0.467176459748406	RPA3	-0.113731649816036	0.00733006891632001	0.184047571630871	0.229239920963665	MOB4	-0.0965107052077745	0.00677809716414389	0.241095234114628	0.333068944466537	TBC1D22A	0.0636752619985202	0.00234882857825389	0.188897406500197	0.242375162212752	PFKL	-0.0501324326967248	0.00372908255881248	0.411673593628549	0.746812129108097	DCLRE1A	0.149472687820733	0.0165210899970535	0.244869941543768	0.362061981518007	IL1RN	0.190850607623981	0.0160347198448671	0.13176653841273	0.142256188169256	CETP	-0.0826434204335757	0.00595805229713847	0.28431728876762	0.413130781406066	DACT1	-0.162607476288428	0.0110308302701055	0.121566133104317	0.125746778246792
MBTPS1	0.00968878943940635	0.00185679539896286	0.822098142397932	0.430149386549295	CKAP5	0.0819642421910851	0.00305917650480637	0.138363942702736	0.146684215759594	ALKBH6	0.0642417251553548	0.00188857958717098	0.139339361942307	0.170713029193411	SUGT1	-0.0613792761737203	0.0042668648971563	0.347395789470639	0.550149748516845	TRIM62	-0.0146322982879141	0.00264425079408756	0.775987599892504	0.434211754035146	KLHL11	-0.13282610530264	0.0100131605868202	0.184380406830069	0.229568217197868	WDR67	-0.0734356478688801	0.00392648416599516	0.241221549354305	0.333097760991679	AKAP11	0.0823878061033754	0.00393363241985373	0.188977884011592	0.242375162212752	MAP3K3	-0.0344861458194179	0.00176464240925925	0.411675183150587	0.746812129108097	POLR2B	0.0338427270214294	0.000848123255587243	0.245203146401887	0.362363090959819	REEP4	-0.0500501205267633	0.00110282841489396	0.131776947807567	0.142256188169256	CHID1	-0.0619535592695655	0.00335022755722925	0.284458142068284	0.413189150900522	EGR1	-0.282436322705947	0.0332974491627684	0.12167026441871	0.125801936435701
MCCC1	0.0161917721753088	0.00591459428122476	0.833247262345697	0.433019677917973	OXLD1	0.115233551036405	0.00604688618256811	0.138372217078976	0.146684215759594	SEMA4B	0.0800403443010667	0.00293456208677265	0.139532721172604	0.170833959420878	DYNC1LI2	-0.0370362894273683	0.00155460760858017	0.347562581607403	0.550261122121554	SEMA4C	-0.107363296444904	0.0126108638986204	0.339043846381402	0.270334342090229	ABHD6	0.0852309617698071	0.00412475162836847	0.184480821908795	0.229599151759228	LRPAP1	-0.0508257686236727	0.0018811153287603	0.241252712414783	0.333097760991679	TSPYL2	-0.155208813123717	0.0139618789015103	0.18899988845946	0.242375162212752	IRAK2	-0.0759896730270115	0.00856935622596473	0.411713759744413	0.746812129108097	ZNF331	0.0996110780520736	0.00734851254175342	0.245233516898484	0.362363090959819	PDDC1	-0.0787906525052701	0.00273341038997349	0.131802630684859	0.142256188169256	SP140L	0.0643506897768459	0.00361803167343492	0.284693338451653	0.413312118110722	MACROD1	0.128183833788109	0.00686085167584829	0.121731062339135	0.12581965478361
MCEE	-0.0293530961700772	0.00519924133796029	0.683946366134899	0.387711932442048	ERAP1	-0.058394680404125	0.00155330954791629	0.138434669503956	0.146684215759594	ZNF7	0.0796175495800925	0.00290452546992362	0.139592946167882	0.170833959420878	DRAM2	-0.099979044111182	0.0113337194732335	0.347667292860334	0.550267946901532	SLC10A3	-0.154690005728391	0.00386325430730236	0.0128184119616051	0.0426851697305748	DUSP7	0.0772296759334868	0.00338986550814746	0.184688568845642	0.229731023863337	MACF1	-0.0701534203596229	0.00358567070470845	0.241374716320479	0.333168957364856	LTA	-0.133896439307915	0.010401348877609	0.189224239123554	0.242572091484039	TSHZ1	-0.0786488933332477	0.00918022683702415	0.411729445247267	0.746812129108097	UBN1	-0.0484407718387434	0.001738232429963	0.245288718020557	0.362363090959819	FAM173B	0.116639778905414	0.00600047995460772	0.132130631930632	0.142504544902948	RNF144B	0.120355215320141	0.0126636198307377	0.284838669328781	0.413312118110722	SERINC3	-0.0453688747880445	0.000859761169339909	0.121795585075804	0.125854966271775
MCF2L	0.205912015003811	0.0063042030219703	0.00950369790957383	0.0381294060902915	ACTR3B	-0.0834034218768692	0.00316882891468359	0.138443576638735	0.146684215759594	TMEM55B	0.0894373105854924	0.00366540556629718	0.139605249215577	0.170833959420878	AGPS	-0.0354266383573453	0.00142468964313635	0.347948073977237	0.550350888813688	MBIP	-0.082462647467541	0.00404705263302041	0.194890316237494	0.192513529431625	TMEM205	-0.0873440728459467	0.00433610710307671	0.184698214247014	0.229731023863337	C8orf58	0.0737022772168856	0.00396134008449264	0.241595582822129	0.333361160297589	APC	0.0892678919361176	0.00462529466874057	0.189324723022981	0.242624837962373	PRKAR2A	-0.0838019779466226	0.0104331578487479	0.411965800311441	0.746812129108097	ADCY4	0.203055758278519	0.0305549597428835	0.245378581687661	0.362397203992539	CHPF	0.0924246379099819	0.00376812186723167	0.132155924431592	0.142504544902948	SLC37A3	-0.0568949532973132	0.00283167149024972	0.284986922077316	0.413312118110722	H2AFX	0.109758480904891	0.00503525298527928	0.121917256550769	0.125926555362781
MCFD2	-0.250240004324073	0.00866707090664418	0.00718929893113206	0.0336544282465486	ABHD12	0.0550196817942829	0.00137947735741866	0.138510511015361	0.146684215759594	PPP2R5B	0.058805535179469	0.00158486124241005	0.139637269470857	0.170833959420878	GBE1	-0.0957778480153448	0.0104168472070767	0.34802897498357	0.550350888813688	PAXBP1	-0.0106683348094844	0.00247009212050135	0.830036674546417	0.450745595118963	PPID	0.170767025886595	0.0165800260493895	0.184771045662507	0.229739849245875	LIG1	0.0877866519118404	0.00562510802264594	0.241808882377277	0.333536835797894	MEFV	0.175706100875274	0.017923335342711	0.189373788789434	0.242624837962373	PLCXD1	0.0759871761558076	0.00857877655675654	0.411985988617378	0.746812129108097	RGP1	0.104424766106806	0.00808589120539688	0.245525204441746	0.362397203992539	HSP90AB1	0.162980963322371	0.0117178421477216	0.132166813895617	0.142504544902948	C16orf55	-0.0884617790357157	0.00684789394545652	0.285070278267022	0.413312118110722	MZF1	0.143884371846664	0.0086660419493865	0.122195935653491	0.126114736321639
MCL1	-0.0673157274352584	0.00839779175543649	0.462600584598133	0.308385280869832	PPFIA1	-0.0609493869679441	0.00169294678324369	0.138522409748061	0.146684215759594	BIRC3	-0.108028702972457	0.00534934434907373	0.139667989721852	0.170833959420878	ABHD2	0.0894162670929932	0.00907957108939794	0.34804347091329	0.550350888813688	HEATR3	-0.00857503507870152	0.00286351807303782	0.872687660012662	0.463050937634224	B4GALT7	-0.0839322587972924	0.00400678294760717	0.18485236083526	0.229762932456574	ZNF764	0.0747057998592382	0.00408094400543979	0.242230676819139	0.333911074823017	ZNF256	-0.0781060499133627	0.00354597029455085	0.189639106158617	0.242823167398655	FAM96A	-0.0504950243794035	0.00378860753814738	0.412006281935583	0.746812129108097	FKBP2	0.0833145508181003	0.00514840396743686	0.245585010671829	0.362397203992539	C16orf80	-0.04316960929979	0.000822381402991206	0.132230562124602	0.142533549522377	IFIT2	0.198465371894661	0.0344725780124844	0.285102771226861	0.413312118110722	PARP14	-0.133762613243062	0.0074898911578529	0.12220130239806	0.126114736321639
MCM2	-0.142885980549415	0.00550431672673875	0.054114547410305	0.089068364423708	PFDN1	-0.0981178090727789	0.00438734109151485	0.138522906115298	0.146684215759594	SPINT1	0.108267869490257	0.0053762201115452	0.139784527656439	0.170916883070501	CARD16	-0.106539846591829	0.0128933304406518	0.348103808123092	0.550350888813688	TRAF3	0.170545731315201	0.00431175846196855	0.00939736855831291	0.0360485825747602	SRF	0.0447193560333618	0.00113802093149938	0.184964214126301	0.229845631518557	TVP23B	0.0693331890885358	0.00351536379535128	0.242250155215135	0.333911074823017	CYP2U1	-0.0692483022240158	0.00278751619510633	0.18965612958439	0.242823167398655	SERTAD2	0.0579299235747066	0.00499048968785665	0.41219724707187	0.746812129108097	P4HA2	-0.409613450541409	0.124450067225514	0.245593607135686	0.362397203992539	CIRH1A	0.0545730718069941	0.00131539448335776	0.132400803372708	0.142613526583572	FTL	-0.0980440670408205	0.00841338790819219	0.285116079933991	0.413312118110722	PUS3	-0.0880439537402903	0.00324528387888466	0.122221772519465	0.126114736321639
MCM3	-0.0484786568516965	0.00261073942966214	0.3427288559402	0.257044342039452	YBX1	-0.0779667340787043	0.0027703450914481	0.138527207847676	0.146684215759594	POLR2C	-0.0737975638731743	0.00249922375780969	0.139895450975827	0.170962944774383	SCAF1	0.0548137630982303	0.00341544040532707	0.348285007230471	0.55045857167487	AARS	0.0644741535430104	0.00259412346914704	0.205558355039177	0.198863174344231	PLEKHO1	0.0884312274831715	0.00445158374331344	0.185037087294637	0.229860902151573	RPL18	0.0636908952837435	0.00296677630210639	0.242273020099115	0.333911074823017	CDS2	0.0587141629425445	0.00200561113138733	0.189840613394968	0.242917825582137	ADAT3	0.0622469934474431	0.0057626372752557	0.412222688860133	0.746812129108097	CCDC82	-0.0520414227823087	0.00200905149654778	0.245618626689652	0.362397203992539	UBE2O	-0.0602664565944774	0.00160424173524018	0.132409393988561	0.142613526583572	TBC1D22A	-0.0478774910746333	0.00200635154309815	0.285124945337783	0.413312118110722	TUSC2	-0.104144110980885	0.00454407532630706	0.122360485787948	0.126216957937292
MCM3AP	-0.0205454073646575	0.00302368615189674	0.708676627102665	0.395629057387023	SLC12A6	0.111063976782056	0.00562510940983647	0.138649581906437	0.146772774479569	ANKRD44	0.0783698964022657	0.00281893099932469	0.139925013640049	0.170962944774383	KAT2A	0.0524410856762252	0.00312889785180232	0.34849620148899	0.550520373911825	RAB22A	0.0558507080736686	0.00186549320864373	0.195976747404502	0.193050527407243	YTHDF3	0.0882609026820505	0.00444412490603621	0.185515952647368	0.230289076449893	INPP5K	-0.0478634853823845	0.00167784348767687	0.242605268978776	0.334018350190722	ZNF518B	0.0563007226571921	0.00184434513594466	0.189867778463223	0.242917825582137	TRAPPC6A	0.0761108746902018	0.00861603157865112	0.412238474279702	0.746812129108097	OPTN	-0.0662850183867586	0.00326034027754939	0.245694413479976	0.362397203992539	FAM117A	0.0363715961136319	0.000584620574597118	0.132512290197766	0.142669110489194	TAF3	0.0571093144578566	0.00285528530937457	0.285175609091783	0.413312118110722	CLTA	-0.091957591887392	0.00354391805347027	0.122417461101259	0.126233446466114
MCM5	0.00987700385107782	0.00437042286340975	0.881234511336752	0.446147440329359	ITGAV	-0.0943537658382444	0.00406335960489777	0.138823327556364	0.146910994667411	TMA16	0.0806108794141623	0.0029835961307459	0.140001117267357	0.170993813638602	SEPT3	0.076676129724562	0.00668973884201715	0.348518820885169	0.550520373911825	SGTA	0.0546465481836879	0.00177245171573199	0.194286477043297	0.192222974555378	UAP1	0.112516287048147	0.00722314523207851	0.18553925878531	0.230289076449893	PSMA5	0.0687768744680307	0.00346486799714134	0.24263727588714	0.334018350190722	C12orf75	0.114524239411124	0.0076328369049526	0.18990699126717	0.242917825582137	KCNK5	-0.143226457506635	0.0305492528146889	0.412529185638383	0.746812129108097	ELF1	-0.0519645167406461	0.00200537522758138	0.245884519111563	0.362463083180865	ASXL2	0.069288326818748	0.00212185325842125	0.132532715778938	0.142669110489194	TMEM194B	-0.0656260592804843	0.00377383688046445	0.28539459724762	0.413420573226986	FBXO34	0.0932639459529078	0.00364758226521648	0.122533266599101	0.126299338496054
MCM6	-0.14004458373731	0.00684901621610322	0.0906074536137991	0.117956311907821	MARCH1	-0.135933121602175	0.00844018106568465	0.138975399750998	0.147017525044605	ZNF655	0.0728036810732198	0.0024341847917094	0.140044077320722	0.170995672047932	PFN1	-0.0606595975221095	0.00418926901291696	0.348657776485516	0.550520373911825	TARP	-0.0632777675940031	0.00976139824760315	0.52187059352987	0.349287128185066	HSPA13	0.099259483166449	0.00562631482334408	0.185733927824723	0.23040440366575	ZNF248	-0.0681438488877757	0.00340305338432753	0.242753136544325	0.334018350190722	TARP	0.122568899170453	0.0087484567381818	0.190049661153205	0.242954400406341	PTPLB	-0.0807072180651218	0.00970258711421417	0.412587674029759	0.746812129108097	MAGIX	0.112342808942403	0.0093730414678385	0.245888934428731	0.362463083180865	VDR	-0.0963245939399703	0.00411340420396467	0.133126977929673	0.143203624002094	TRIB3	0.121709315626993	0.012982747623992	0.285443683150923	0.413420573226986	CD55	0.142176417001088	0.00847898014617061	0.122581046255364	0.126299338496054
MCM7	0.084740260286656	0.00203091842748	0.0600575277866896	0.0943038208872203	EXOSC7	-0.129885884289208	0.0077128638281675	0.139153103509819	0.147172554862029	CHTF18	0.135791384172947	0.00847341777181107	0.140166083419119	0.171014521718172	TNFSF8	0.0572400758355883	0.00373143282834734	0.348733259202714	0.550520373911825	CMTM1	-0.0520539543739569	0.01560280086728	0.676877538264268	0.404299051189894	SULF2	-0.145017743358001	0.0120142671476869	0.185822556422333	0.23040440366575	NPAT	0.0655065488825927	0.00314534553685363	0.24279841625694	0.334018350190722	BCL3	0.113071486325432	0.00744915318152281	0.190166904348935	0.242954400406341	MYO5A	0.0407580095686492	0.00247474176099476	0.412609818501809	0.746812129108097	RNF40	0.0390951634230358	0.00113538119842986	0.245946375436862	0.362468740193442	SSB	0.0314766004754228	0.000439241637490054	0.133127355220759	0.143203624002094	DNAJC17	-0.0643490276141848	0.0036307848625984	0.285553260458229	0.413420573226986	NPL	0.146703489572788	0.00903642349520146	0.122765070453522	0.126438737488386
MCM9	0.0692311849662893	0.00722958304873267	0.415515307156628	0.289135047326843	MAN1A2	0.172251352827851	0.0135702884036508	0.139231410190413	0.147214626687715	CD27	-0.113802753928995	0.00595174520408256	0.14017731242543	0.171014521718172	TMPRSS13	0.0708510160238593	0.00571988072117573	0.34885510374275	0.550584451085903	ZNF256	0.00715253861861984	0.00346604089654361	0.903302306104224	0.471889013010327	SNX17	0.104578365643877	0.00624838294210974	0.185837214390654	0.23040440366575	UBE2D1	0.0871680214763895	0.00557062909370441	0.242847745723503	0.334018350190722	ECI1	0.0740431567313657	0.00319450197799775	0.190183539912112	0.242954400406341	CD97	0.0784170075488223	0.00916541089533596	0.412732192234914	0.746812129108097	SYVN1	0.0382239473361592	0.00108668638963315	0.246238659228889	0.362742371395681	EIF3A	0.0504533269208147	0.0011285564314769	0.133134413609978	0.143203624002094	PICALM	0.0411084045445031	0.0014819279496632	0.285580608445533	0.413420573226986	UBL5	0.0790386283441054	0.00262389399497085	0.122830494960027	0.126459545729057
MCMBP	-0.206426966380574	0.00214418114904426	8.27452140789097e-06	0.0062875253274984	C15orf57	-0.111826451338177	0.00572152460521759	0.139303746355855	0.147260063692526	PPIH	-0.0863329258762643	0.00342542238147431	0.140187549392834	0.171014521718172	ABCC10	0.055356923449288	0.00349441478206448	0.349041406402659	0.550615041217475	FRMD4B	-0.155013616495769	0.00612213860747625	0.0475739886946269	0.0828207370611656	RFX7	0.0961284484071051	0.00528559244451636	0.186093510564357	0.230642089841533	MORC2	0.0706797236269617	0.00366312199619459	0.242886709920732	0.334018350190722	HYOU1	-0.079419536434011	0.0036763019037193	0.190246381733817	0.242954400406341	KIAA1429	0.0397296676034101	0.00235315157748988	0.412779873724436	0.746812129108097	TERF1	-0.0901459916533422	0.00604779688714391	0.246386147645465	0.362835747990434	POMGNT1	-0.0762134280616492	0.00257593274907692	0.133191529530713	0.143227775105229	CDKAL1	0.0500120705157834	0.00219578672926498	0.285843879341628	0.41358704368334	CLPTM1L	-0.0579957583897862	0.00141296968556392	0.122861911406687	0.126460546527178
MCOLN1	0.183839896369011	0.00447128512955136	0.00597210224539292	0.0312398168519078	GTPBP8	-0.0907647259359495	0.00377135554810969	0.139413309653507	0.147319287353415	IL1RAP	0.202143367084027	0.0187949766640053	0.140352660081269	0.17114551876016	TUBA1B	-0.0649714036939422	0.00481384150643946	0.349050686448455	0.550615041217475	ABCF2	0.118468703601887	0.0074871464134616	0.170957867451645	0.178027271476449	FBL	0.0865390789418045	0.00428691931789665	0.186261252255677	0.230781337747508	PANX1	0.125263883687021	0.0115060551079909	0.242893765843202	0.334018350190722	FAM216A	-0.0726699107740114	0.00307809854588733	0.190254950114025	0.242954400406341	FCHSD1	0.0625874177809597	0.00584416559141337	0.412956534791083	0.746812129108097	MRPL13	-0.117737531807076	0.0103205325202007	0.246477464835967	0.362862495828763	TOMM5	0.0578088330540584	0.00148341813454163	0.13337190439623	0.143375655728789	SCML4	-0.0457734200643715	0.00183948577785615	0.285860088814491	0.41358704368334	SOCS3	-0.249882867904225	0.0262344831369218	0.122887418233343	0.126460546527178
MCOLN2	0.124621258617929	0.00463069195446342	0.0670496812221893	0.100078183811941	GCNT7	0.142478181094712	0.00929410944891123	0.13943507305381	0.147319287353415	APEH	0.0918921979293535	0.0038860241482363	0.140455631960674	0.171201030735982	CIAO1	-0.0389157497923226	0.00172742716871007	0.349107089447134	0.550615041217475	DENND4C	-0.0310148754921241	0.00326949181982126	0.587534176791197	0.373444249129182	IK	-0.0626622374126458	0.00225087088920601	0.186574606981864	0.231000880648009	RNF40	-0.0377986628116174	0.00104771832365745	0.242902966975135	0.334018350190722	ROR2	0.213239465565616	0.026519527085802	0.190386273782541	0.242954400406341	ZSCAN32	0.0332306242646353	0.00165006836118066	0.413320374873824	0.746812129108097	PPAPDC2	0.112268295704787	0.00938917653676987	0.246608549242548	0.362922514225593	PGLS	-0.0470133949070038	0.000981808319383218	0.133509742715654	0.143486466690736	ATPAF1	-0.0704994749228112	0.00436653634299414	0.286024064604697	0.413723617076877	OTUD4	-0.0899614430292558	0.00340179203209627	0.122971663382534	0.126517523192183
MCRS1	0.127242675785462	0.00165436387211182	0.00175782360350061	0.0189822086794688	BDH1	0.10660772797982	0.00520622879214646	0.139542047030295	0.147328519049234	GLOD4	-0.0755000759292635	0.00262362995259991	0.140482857103032	0.171201030735982	CCDC51	0.0531400559837266	0.00322527990551305	0.349425814537902	0.55091681665209	MTCH1	-0.0846992266350119	0.00361149371713704	0.158715249605646	0.170099879756583	CHCHD2	0.10366904707374	0.00616210572868963	0.186621341063154	0.231000880648009	PLEKHF2	-0.0465345914198037	0.00158906721487759	0.243065057338174	0.334129299969495	TMEM126A	-0.0973689353800174	0.00552982759806784	0.19040676249163	0.242954400406341	DUSP7	-0.0459188969702424	0.00315102784320052	0.413344256273918	0.746812129108097	RBBP7	0.0503413788364256	0.00188869519485893	0.246716484580901	0.362982503437694	KLF11	0.0789062940482941	0.00276633634511224	0.133553663409736	0.143498972428984	NAP1L5	-0.0699277561865927	0.00429731760014188	0.286097816891916	0.413726659288575	GGCX	0.130951451161802	0.00720979966395076	0.123018083356678	0.126532810206078
MCTP2	0.0798559615758105	0.00865475065833433	0.390682151329272	0.278662741191167	HSPA4	-0.244827598241372	0.0274641323913029	0.139587279241745	0.147328519049234	MGME1	0.0987239165307277	0.00449098317849711	0.140706303345236	0.171386160829939	APOOL	-0.051859777645273	0.00307353306701634	0.349566285823357	0.550965102561848	ZNF580	-0.249147381441492	0.00725706547931017	0.00344829617383214	0.0237921942807627	TMEM86B	-0.101925250773788	0.00595719589083392	0.186645368677677	0.231000880648009	CLASP2	0.0439389355622017	0.0014188374274668	0.24341400857295	0.334478476075845	GMIP	0.0744930746471483	0.00323884249532004	0.190553403685484	0.242954400406341	STRA13	0.0946358616974117	0.0133861262807476	0.413384097775889	0.746812129108097	FUT11	0.0806269393288629	0.00485172328325649	0.247055991189952	0.363238790437146	NR1D2	0.0473812322825797	0.000997717119138318	0.133604220836676	0.143521872642033	SYNE2	-0.0700198908218596	0.00431591397179067	0.286503715386039	0.414056354642309	SLC35A1	0.0804439768022868	0.00272208013207994	0.123109225229212	0.126588645506372
MCU	0.0911776681543737	0.00347131527726889	0.121733457720844	0.139746614618177	AKAP10	0.0600335318993153	0.0016515394370376	0.139612808463917	0.147328519049234	NT5DC3	0.19067948665222	0.0167584362367592	0.140765228480131	0.171403595600744	WRN	0.0643284059915959	0.00473516502895693	0.349873043635445	0.551099415787974	MOV10	-0.021000977445832	0.00514302225824477	0.76964449944186	0.432645502459879	CCR5	-0.17213967823976	0.0169955711252415	0.186693803689218	0.231001612644822	NIPSNAP1	0.0746737357796201	0.00410371313654119	0.243743809895451	0.334842371370771	MPC2	0.0693202792688888	0.00280492901664301	0.190575477696504	0.242954400406341	CTSS	-0.085434096628483	0.0109104975298337	0.413404884617661	0.746812129108097	UBLCP1	-0.0928364246386083	0.00643499241874427	0.247151518511117	0.363238790437146	BATF	0.0917411988259699	0.00374733853098555	0.13396201027165	0.143811644416088	NCOR1	-0.0410594392913448	0.00148454582793425	0.286580089519674	0.414056354642309	WAPAL	-0.0886559430272172	0.00331157528728708	0.123413611850328	0.126825266299382
MDFIC	-0.332881550947766	0.00514667267796823	3.4825661499572e-06	0.00567996670034687	TRMT5	0.0833745495859885	0.0031854408481279	0.139613439147908	0.147328519049234	NCOA7	-0.122143773179292	0.00688358863193088	0.140969564221589	0.171558266918066	FAM134C	-0.0514814895740115	0.00303306903700472	0.349901084385194	0.551099415787974	CXorf56	0.16045949282122	0.00456601022286388	0.0175662823796718	0.0502377229583952	ROR2	-0.211790723689626	0.025760695764748	0.186982982520765	0.231281448106225	CELF1	-0.0545179934129153	0.00218929772911284	0.243952189396649	0.335055748516057	RASSF3	-0.0685690434590499	0.00274490961357032	0.190611520864832	0.242954400406341	SDCCAG3	0.0447799087653902	0.00299752247199518	0.413412384186695	0.746812129108097	AMY2B	0.141490735463876	0.0149477236751906	0.247155777154278	0.363238790437146	FOXN3	0.0520577554283033	0.00120711651531468	0.134044516256089	0.143848318204288	ARL2	-0.0823707377077747	0.00597663319608075	0.286659490346545	0.414056354642309	CTNNA1	-0.126054774011156	0.0066996275600986	0.123548903532055	0.126908392612463
MDH1	-0.0319151244690238	0.00212120052689238	0.488337144670497	0.318239713026153	CUL5	-0.0932160588794203	0.0039820978204197	0.139626157298113	0.147328519049234	HINT1	-0.085608918456025	0.00338270755668795	0.141040123085138	0.171558266918066	MED22	-0.0704396404817593	0.00567958613056335	0.349957856948363	0.551099415787974	IRF4	0.062560064057626	0.00541141198603458	0.395082457365633	0.295984549770808	HCLS1	-0.0830720533457853	0.00396813802165094	0.187253631207781	0.231468024646691	PDE8A	0.0596765654963977	0.00262820517398709	0.244400977178882	0.335242621029789	RAC2	-0.0742095805221208	0.00321529957465683	0.190626645485372	0.242954400406341	NCAPD3	0.0400281977249142	0.00239513007315073	0.413412917729467	0.746812129108097	RPP25L	-0.0760863130144683	0.00432309120867436	0.247189661417504	0.363238790437146	DDT	0.0576382852897351	0.00148050394094793	0.134138219700083	0.143906914903105	OAS3	0.135434282246796	0.0161656664399126	0.286784716749429	0.414056354642309	HNRNPA1	-0.0624996501802815	0.00164757913956204	0.123617645652128	0.126958619490272
MDH2	0.0241517650187766	0.00152662544730733	0.536487017637858	0.336298776780069	RCBTB2	-0.0960530260311292	0.00422895099336225	0.139662665074687	0.1473310385132	ZDHHC7	0.0652049644411747	0.00196249520333719	0.141049663838794	0.171558266918066	GSK3A	0.0283484395536133	0.000921062758007068	0.350262102511919	0.551142014703275	ZNF83	-0.0811682303568186	0.00760545987086367	0.351993662718947	0.275844949163331	KIAA1704	-0.0997466118674579	0.00572208382193823	0.187294775917391	0.231468024646691	CCDC59	-0.0702112753938363	0.00363855994611975	0.244435835214581	0.335242621029789	LIPT1	0.121153411907974	0.00856991778465912	0.190628620098343	0.242954400406341	AMICA1	0.130812135445015	0.0255885385183233	0.413494854630564	0.746812129108097	PLOD1	-0.169885027665061	0.0215616523405189	0.247293338382733	0.363278991101088	IL6ST	0.0837935533848381	0.00313083456298927	0.134250908171779	0.143988573036155	STAG1	0.0540247138818968	0.00257263487493142	0.286816237123888	0.414056354642309	HIST1H2AK	0.193779933760153	0.0158529940244129	0.123791721728271	0.126980225213965
MDK	0.188812073185667	0.00363974862989961	0.00175022017924627	0.0189454847841881	NAPB	0.0870211310415008	0.003472039710724	0.139719502322298	0.147340313262618	KDM6A	0.0870416350829607	0.00349888973429625	0.141154440213119	0.17163466949599	B4GALT1	-0.0800820915174888	0.00735245892500013	0.35033470265922	0.551142014703275	NAPSA	-0.128375308268701	0.0608894142318153	0.602890581913529	0.378970616222013	GAR1	0.110225642426256	0.00698942293201005	0.187354764925356	0.231468024646691	FAM53C	-0.0569602437874153	0.00239562346723866	0.244522226972078	0.335242621029789	PDP2	0.0633390985072924	0.00234570640074737	0.190947571873839	0.24321985418023	RPS25	0.0428514723236811	0.0027464626643414	0.413544747596667	0.746812129108097	SUPT7L	0.0429738664270121	0.00138015524167461	0.247373479074754	0.363286257126432	TAB2	0.0372475661546985	0.000618767992777538	0.134292659351073	0.143998630228948	NDRG1	0.0514633916157945	0.00233489712511372	0.286859371358655	0.414056354642309	ARID3B	0.0743627343749917	0.00233485218660025	0.123815512722721	0.126980225213965
MDN1	0.00451567576664823	0.00555042553483028	0.95166810571903	0.464866448125307	SNX19	-0.063477912249183	0.00184815392283797	0.139791371597382	0.147341966183498	USP8	0.053182501109932	0.00130774070100871	0.141387067942471	0.171825446383421	INO80B	0.0612971452747565	0.00430973435381865	0.350450190472532	0.551142014703275	SELENBP1	-0.639722275026744	0.0663661995756002	0.0130194793561616	0.0429227499568242	NAGA	-0.0780858485840792	0.00350860211808583	0.187412360846021	0.231468024646691	CBX8	0.108729045085354	0.00872961198918306	0.244537930470292	0.335242621029789	RBMX	0.0470618692235474	0.00129504451165391	0.190955976675481	0.24321985418023	DCAKD	-0.0579882654335815	0.00503061778475868	0.413597913681292	0.746812129108097	PMM2	-0.0680602533055276	0.00346319009208936	0.247466076126306	0.363286257126432	WHSC1L1	0.0401321463437762	0.000718835895864841	0.134432985648256	0.144125229895627	SPRYD7	0.0953262110762989	0.0080117336813227	0.286876516239676	0.414056354642309	SDR39U1	0.104977467504804	0.00465339382636847	0.123828030064312	0.126980225213965
MDP1	0.1017252381105	0.00411295522374341	0.112699100617245	0.133085946522333	GLG1	-0.0673301834957505	0.00207938143510013	0.139801265048265	0.147341966183498	PRMT7	0.112124290338612	0.0058149032790175	0.141459898044074	0.171832357405693	ZNF652	0.044947245006831	0.00231736537182218	0.350460371214051	0.551142014703275	ZBTB22	-0.0442465357729963	0.00374519590214605	0.469676092964808	0.327291498639366	C19orf38	-0.157693739179145	0.0143107554138047	0.187434811851536	0.231468024646691	RELL2	-0.12754522208592	0.0120128208183412	0.244544892060464	0.335242621029789	SLC25A11	0.0880802546643653	0.00453940942555943	0.191107141894241	0.24329448513764	LTB4R	0.132395607777634	0.0262431543405033	0.413774143777935	0.746812129108097	RAD54L2	0.0907929034483729	0.00616421408372516	0.247512176720305	0.363286257126432	TMEM39B	-0.0508814348450842	0.0011557609472148	0.134479784412494	0.144129116095243	MFAP3	0.0535950118984157	0.00253375723746901	0.286995489364954	0.414056354642309	SLC25A27	0.118771687534695	0.00595748450944734	0.12385374548731	0.126980225213965
ME2	-0.152162795127455	0.00345930453509803	0.00967860537674663	0.0383787337373297	APOA1BP	-0.117404196551919	0.00632604400456699	0.139915464902916	0.147421241969991	DCAF7	-0.0520153632589251	0.00125150738426014	0.141472299735558	0.171832357405693	BRI3BP	-0.0884721092334088	0.00898137833689993	0.350539059768258	0.551142014703275	RRN3	-0.0252182581228337	0.00222181878726177	0.592643906097889	0.375158859960844	IL1R1	-0.14226554441401	0.011669545459857	0.187851854202363	0.231840238811793	VPS26A	0.0575702698819163	0.00244755664006329	0.2445555426671	0.335242621029789	TMEM87B	0.102506201196583	0.00615395100032308	0.191317449208504	0.243453536641554	ADK	-0.0722673241010909	0.00782229833646644	0.413871739061102	0.746812129108097	REXO2	0.0610866164311695	0.00279154775149886	0.247609621125012	0.363314333510638	FASN	0.0542890790840958	0.00131587580766808	0.134498013837387	0.144129116095243	LSR	0.090295929477504	0.00719207483597894	0.2869963733696	0.414056354642309	DNAJC25	-0.0681428035147349	0.00196101070725367	0.123855001369058	0.126980225213965
MEA1	0.0650866575269046	0.00296743548243756	0.232158608433456	0.204161813468176	CAD	0.0878045920624333	0.00353864705421451	0.139932717755165	0.147421241969991	MDH2	-0.0603783400596143	0.00169257221216452	0.142213034095256	0.172646336809647	PAFAH2	-0.0807575040456573	0.00748437865607608	0.350572198148959	0.551142014703275	HIST2H2AC	-0.304179805880658	0.0229798108501867	0.0447940706031665	0.0803808678354745	RETSAT	-0.0830331080521639	0.00397703337763809	0.187954615320079	0.231903973531177	KIAA2026	-0.0629258354846729	0.00292451278717398	0.244587763890815	0.335242621029789	LSM2	-0.11610396688897	0.00789706354551085	0.191377643054028	0.243462542088947	HLX	0.101714062275284	0.0155004549678529	0.413942704615217	0.746812129108097	CLEC4G	-0.250861396121228	0.0471125963179628	0.247781890792943	0.363463104526047	TBRG4	-0.0692693284709497	0.0021430667464031	0.134571499132166	0.144150660389164	CXCR2	-0.149386560713897	0.0196939340517747	0.287102672435877	0.414131361583334	PCGF3	0.0669742712192558	0.00189453150918858	0.123874846927995	0.126980225213965
MEAF6	-0.184534112683968	0.002580434650923	0.000280464718623797	0.0115718724566768	C18orf25	0.0687748912333105	0.0021726374633507	0.14008084584841	0.14749999061394	ITFG3	0.118705749875488	0.0065436368553289	0.142254739240403	0.172646583687013	SLC31A2	0.092643218406199	0.00985096216433025	0.350606256958823	0.551142014703275	BCKDHA	-0.107350888112565	0.00437827873405722	0.104720926029162	0.133318815762873	TNFSF14	-0.217833463974156	0.0273847810890908	0.188058036891222	0.231909374078211	SERPINB1	-0.133758111255604	0.01321456302381	0.244597001653923	0.335242621029789	COMMD1	-0.0913975536623128	0.00489891806881673	0.191612582974803	0.243527047492882	RBM7	-0.0621396114502423	0.00578538159422001	0.413949421715824	0.746812129108097	GNL3	-0.0683780491734736	0.00350342235716952	0.24799407552377	0.363629223586305	TNFRSF1A	-0.0873944150529142	0.00341307922453107	0.134672594654908	0.144218306834041	PHRF1	-0.0508748728060774	0.00228704548014785	0.28741270763585	0.414425302116477	CRY2	0.0902473897369021	0.00344015402750554	0.123884690056374	0.126980225213965
MECP2	-0.0371676741656164	0.00176006099816629	0.375652921505341	0.272559170733118	C10orf10	0.145733375556885	0.0097562446495778	0.140097820505141	0.14749999061394	C5orf22	-0.0601143294390527	0.0016803008421909	0.142509899208867	0.172864550043581	NSA2	-0.0744284006703987	0.00636261952813763	0.350776635637801	0.551247226975188	SCAF11	0.0292327214475906	0.00110144671126805	0.378414884235089	0.288654258340639	CCDC91	0.073708170863808	0.00313599202228781	0.18810054463798	0.231909374078211	PPM1K	-0.0673588853227384	0.00335190562594585	0.244645586469569	0.335242621029789	SLC39A1	-0.0827059584165395	0.00401359115008294	0.191729442081828	0.243527047492882	DDX21	-0.0608100526490556	0.0055424827390876	0.414034695997909	0.746812129108097	ZBTB24	0.0598448313717802	0.00268392296940671	0.24802547572484	0.363629223586305	MPG	-0.0658827897200361	0.00194288231267349	0.134997518196043	0.144494529407928	PDDC1	-0.0857745745768475	0.00650312855350788	0.28748877155716	0.414425302116477	MAP4K1	0.0926389681454114	0.00362495312535638	0.123887454093458	0.126980225213965
MED1	-0.16637319407683	0.00308388267262788	0.00273592095310493	0.0227415697309194	SDCBP	-0.165357782545438	0.0125667658396024	0.14019349856002	0.14749999061394	LYSMD1	-0.0747232829771505	0.0025968904091206	0.142560784570676	0.172892403235011	BRF2	-0.0778204941897573	0.00696253333783	0.351009974384101	0.551426785904875	HVCN1	0.338386602970253	0.016514289987359	0.00845854880313341	0.0340395788463891	PLD4	0.138700859008709	0.0111047899035334	0.188104797163514	0.231909374078211	TET3	0.102020806773459	0.00769401732406423	0.244794236331969	0.335344014990365	SLC37A4	0.123571727106534	0.00895982759186026	0.191730407022162	0.243527047492882	RWDD1	-0.0521814990020168	0.00408352585380766	0.414168319434144	0.746812129108097	CBFA2T2	0.060899241032808	0.00278007004959554	0.248088219491433	0.363630050019379	HCK	-0.0837694742007116	0.00314489273880799	0.135236520866279	0.144672836534967	ANKRD52	-0.0789670740863767	0.00551819830671337	0.287766266794261	0.414463318474063	FPR2	0.205506793275731	0.0178514773837331	0.124020245294095	0.127051991909856
MED10	-0.0458914652010804	0.0027396431984229	0.380612410720552	0.274449974185442	APPL2	0.0807512590460994	0.00299698698755934	0.140198981051443	0.14749999061394	TSSK4	0.101299873470513	0.00477572423152856	0.142689385005115	0.172973143590936	GLG1	-0.0433334888662558	0.00216319641881835	0.35149204868044	0.551910695374716	FAH	-0.020782862935613	0.00379736928232334	0.735921424813348	0.422712278112126	CCDC69	0.100153213471495	0.00581526393706036	0.189065348537944	0.23287926338741	SHKBP1	-0.0754746514835444	0.00421663038857516	0.2451135056632	0.335622349782534	TGIF2	0.0965845365759645	0.00547397273793696	0.191743710342528	0.243527047492882	TSEN34	0.0597639027450231	0.00536073352430577	0.414353246212854	0.746812129108097	MLYCD	0.0762438155742985	0.00436197262801005	0.248328768890464	0.36383291277166	DNAJC17	-0.0599465622758073	0.00161054833096649	0.135241439019055	0.144672836534967	PNISR	-0.0452091360193063	0.00180938947199052	0.287863077694844	0.414463318474063	NR4A1	-0.226483709829462	0.0216820181094988	0.124021961109593	0.127051991909856
MED11	0.0186550360457075	0.0060965514531733	0.811166992008836	0.426768295911444	FAM45A	0.0749600681475018	0.00258255868022971	0.140200807342691	0.14749999061394	CPSF4	-0.062956630392414	0.00184511550880489	0.142744192623128	0.17299013901223	HIST1H2AK	0.11926180320159	0.0164033776972352	0.351759253548672	0.552185120274686	EIF3J	0.0201976828578101	0.00238539202576479	0.679208132188741	0.404927836018286	TSPAN16	-0.235405690412591	0.0321305338482383	0.189087947478954	0.23287926338741	SIK1	0.105425807797338	0.00822758957548309	0.245121896716722	0.335622349782534	C11orf30	0.0678807283165935	0.00270422135725287	0.191775331811532	0.243527047492882	ISL2	0.123729689852976	0.0229879861303228	0.414464347720378	0.746812129108097	NCR3	0.127004878495454	0.0121100748946144	0.248455308579331	0.36383291277166	TPK1	-0.138222264588889	0.00856385970754833	0.135272170272882	0.144672836534967	NUDT5	0.0513426241871752	0.00233448086148209	0.287948854628374	0.414463318474063	RAB2B	0.0767349497881067	0.00249075299487626	0.124159863151362	0.127143347214768
MED12	0.00601445800805455	0.00313989934280298	0.914523753502972	0.454848567799349	PYCR1	-0.120497887808409	0.00667713856220266	0.14031097168559	0.147568739932131	FASN	-0.0874794260025075	0.00356642341189698	0.142965235669905	0.173170558138702	GARS	-0.0555171930663942	0.00356180823772782	0.352249914650077	0.552767627867735	CYLD	0.202404919215293	0.00451511376305752	0.00259344407691347	0.0215274458844407	HNRNPAB	0.0762778743529181	0.00337615603758352	0.189261803400485	0.232957069121834	XPNPEP3	0.0759814818383241	0.00427886776158817	0.245412413242597	0.335919445177745	FAM43A	0.08565178208338	0.0043066622337998	0.191836077502103	0.243527047492882	C5orf34	0.0489145397822933	0.00359301564277719	0.414480513956466	0.746812129108097	PDE8A	-0.0619597343604057	0.00288234582912674	0.248466730734305	0.36383291277166	CD2	0.0735483270807653	0.00242525809711307	0.135316617601436	0.144690763581821	NNAT	-0.12067856826195	0.0129010160660033	0.288020688621726	0.414463318474063	C22orf39	0.105896402671115	0.00474403772046711	0.124177831414132	0.127143347214768
MED13	-0.156901889249241	0.00725546435530305	0.0654714643446906	0.0987788553415079	BTRC	0.084498102808916	0.00328405525054798	0.140349800415277	0.147580178595086	FBF1	0.109038698497812	0.00554225409689537	0.143013131238175	0.173170677727304	CCDC127	0.0455533569067168	0.00240013037824303	0.352459759012031	0.552767627867735	TMEM140	-0.0709265279644658	0.00886392459854743	0.451240785935232	0.319683898451333	C16orf91	0.105303741389788	0.00643477573356212	0.189272229372368	0.232957069121834	MTSS1	0.101818348643493	0.00769244352953654	0.245683569605728	0.336210462772456	GATAD2B	-0.066652486655877	0.0026083721585485	0.191871292512477	0.243527047492882	SRPK2	-0.0288455722318066	0.00124966131845357	0.41450783373001	0.746812129108097	MBD1	0.0351299960682041	0.00092746941624073	0.248693555549434	0.36403703901173	IDI1	0.0735448579101001	0.00242570050968298	0.135370678657425	0.144702926246355	MID1IP1	0.0933641538088137	0.0077269157068046	0.288177335909768	0.414463318474063	ZMYM5	0.0651532982472963	0.00179644471771078	0.124245118924263	0.127169118674125
MED13L	-0.0913918536814124	0.00804524618320223	0.308243476263425	0.242670311690879	C4orf46	-0.146286017027857	0.00984579526043668	0.140408555609849	0.147601717043136	HNRNPA1	-0.0617961567228003	0.00178074246727402	0.143083594470616	0.173173437230666	ICOSLG	-0.153393299686858	0.0272240988081973	0.352541066188953	0.552767627867735	CDK16	-0.148485508241763	0.00242549237281215	0.00256998098018909	0.0214869826068798	RPL10	0.0612098823384423	0.00217451674111606	0.189309855360835	0.232957069121834	MYH14	-0.197490238061923	0.0289929980174402	0.246112880518122	0.336685246730879	HCFC2	0.0908050890526628	0.00484182741317567	0.191897938709192	0.243527047492882	NDUFB5	-0.0571745514180435	0.00491103936338373	0.414579763653012	0.746812129108097	LYZ	-0.235500984325932	0.0417260853320092	0.248954410796058	0.364293597296255	IKBKB	-0.0395683308785351	0.000702682940983214	0.135519790412472	0.144809453667821	TECR	0.0894548950265513	0.00709607996564079	0.28826860809153	0.414463318474063	PCCA	-0.127171234599371	0.00684530326151614	0.124277126328887	0.127169118674125
MED14	-0.0549859564445142	0.00149652483053346	0.155206679018445	0.161118562768381	RABEP1	-0.0622818976600516	0.00178601013063843	0.140552516780601	0.147710803337089	AARS2	-0.103098734904152	0.00495694281897323	0.14309697005952	0.173173437230666	PRMT3	0.0383506269968129	0.00170219388380835	0.352609446658471	0.552767627867735	UNC119B	0.0886896070212344	0.00191009180711741	0.0424280504380803	0.0785225943011427	SAT2	-0.104624113904416	0.00635453062919305	0.189360920175593	0.232957069121834	TBC1D8	0.11204394553087	0.00933680988264311	0.246232442722036	0.336769833918951	DPH3	-0.0497482321415829	0.00145330809614591	0.191904825363522	0.243527047492882	PDZRN3	0.103767887329222	0.0161792265245483	0.41461410774408	0.746812129108097	DARS	-0.0604159677972326	0.00274744588155725	0.249065287141446	0.364293597296255	LILRB1	-0.0645626992908171	0.00187113603637016	0.135554921541726	0.144820431137681	GRINA	-0.0879128088612244	0.00685412196814194	0.288289276562908	0.414463318474063	PLD4	-0.159032598739754	0.010712348996555	0.124406057049313	0.127262753143242
MED15	0.0202354184534225	0.000966991889693267	0.515220847229904	0.328458275823854	PGRMC2	0.0608958282431413	0.00170798376194887	0.140620347765878	0.14774127791982	NLE1	0.0720150543709686	0.0024188439095224	0.143121842354524	0.173173437230666	CCDC41	0.0570980125284125	0.00377316771642646	0.352609467943972	0.552767627867735	VPS26A	0.0654499420692512	0.00258882204349641	0.198321955906666	0.194297328317401	COMMD2	0.087426558937118	0.00443959700802443	0.189481631418111	0.232957069121834	C14orf80	-0.106046042764964	0.00837030609255293	0.246412281008634	0.336927018036689	RPL24	-0.0774166973437269	0.00352291128013694	0.192124874296067	0.243589116495492	PPP2R1B	-0.0649406554805851	0.00633890437838785	0.414694190063678	0.746812129108097	RNF145	-0.0622693028035907	0.00291891584795764	0.249091385903856	0.364293597296255	CRYBA1	-0.107540524481393	0.00519505137520284	0.135691576892904	0.14490847370471	ZNF775	0.0522902455442281	0.00242515290797901	0.288317167920049	0.414463318474063	GAR1	-0.128522362744576	0.00700078174548613	0.124526049221353	0.127346522747696
MED16	0.124759893610133	0.00402218851096561	0.0491626274319718	0.0845022430254627	CDC42	-0.115354340191148	0.00613098209484597	0.140690526541807	0.147771896222848	HNRNPA3	-0.0632417712893885	0.00186786612635604	0.143387354063787	0.173395667643214	C1orf52	0.0584918825319634	0.00396440140054484	0.352898980669783	0.553068257105711	GPATCH1	-0.125521348048993	0.00461919063778468	0.0647670163458682	0.0993714916946606	NCOR1	-0.0569936407127158	0.00188677134336797	0.189486570241451	0.232957069121834	SPN	-0.0944351781831612	0.00664084060879863	0.246522716726453	0.336992239210527	PDCD7	0.0681595444815494	0.00273097568642657	0.192141276692709	0.243589116495492	LDLRAP1	0.0481220884107916	0.00348227009629106	0.414797687957108	0.746812129108097	DROSHA	-0.0408315286229415	0.0012563252660569	0.249329670316328	0.364498643636988	SERPINI1	0.0664338562326738	0.00198523535141383	0.135956250136897	0.145159164722246	MLEC	0.0522735054409009	0.0024237351211369	0.288330568888116	0.414463318474063	RPS6KA2	0.1746516167472	0.0129471881864651	0.12480423115953	0.127564419933809
MED17	-0.207752580990871	0.00262996097011827	5.09798273148176e-05	0.00830618786287284	DNER	0.374738699588324	0.0647122952282355	0.140721408676567	0.147771896222848	MPEG1	-0.287440514653213	0.0385935682929987	0.143424806226107	0.173395667643214	ADCK4	-0.0511988518801217	0.00303847030470541	0.352981085629125	0.553068257105711	GBAS	-0.0834194542120071	0.00278116314600777	0.113693122467197	0.139768892017449	ARL4C	0.0597491876680943	0.00207405739582199	0.189532585688823	0.232957069121834	MAMU-DMA	0.0969619927925525	0.00700257543335981	0.246576719986566	0.336995197927826	PLCXD1	0.120353147267657	0.00851497957001808	0.192143442584385	0.243589116495492	ATP5O	0.0581579691748697	0.00508863229495737	0.414910002910175	0.746812129108097	SLC2A3	-0.0892530198370041	0.00600475506823577	0.249405234052748	0.364498643636988	DMTF1	-0.0657283143920497	0.00194365443083323	0.135992750945857	0.145159164722246	TLN1	0.0575042144267672	0.0029336375295184	0.288377859745745	0.414463318474063	ZNF653	0.110787873105756	0.00521166733467609	0.124874567434451	0.127590277773116
MED18	-0.139146237198233	0.00571592316023162	0.0656995551091424	0.0989710500626872	TPM4	-0.0814940674345693	0.00306130369607743	0.140778437219427	0.14778790951357	SAMD4B	0.0753165712186559	0.00265195969204818	0.143593910688695	0.173531295520904	REEP5	-0.0693636486492412	0.00558537198606159	0.353343389630069	0.553457724313669	ITPRIP	0.00750779032798098	0.00498996777046694	0.915357923947002	0.475271207622886	DAZAP2	0.0977471475579557	0.00555230921772328	0.18958798805216	0.232961182132827	TBXAS1	-0.117889328155261	0.0103558557031366	0.246675871427077	0.337032225806858	ANKRD33B	-0.13195117212958	0.0102375364508275	0.192194752320793	0.243603085984225	AKR1B1	-0.0581253742534884	0.00508293158862342	0.414910076046261	0.746812129108097	ATP5G2	-0.0826772088635038	0.00515347332561644	0.249448270951348	0.364498643636988	TSC22D1	0.0495687082495323	0.00110582269721042	0.136063176936914	0.14518499013596	MRPL18	0.137189243697676	0.0167042896744371	0.288478212246249	0.414463318474063	MMS19	0.0758175317447146	0.00244132788127554	0.124915645393915	0.127600859326287
MED19	0.0301810032287947	0.00535817539857544	0.680111287173763	0.386472697332099	AARS2	-0.10260602914916	0.00485372989255548	0.140812927516134	0.14778790951357	GMFB	-0.100682799409153	0.00474371235310474	0.143788503409312	0.173695642988816	RFX2	0.101834287930221	0.0120448519738199	0.353468175545391	0.553457724313669	RXFP4	0.00943262058006432	0.0198483635658641	0.946619123321188	0.484119951636143	ZNF668	0.110426525077246	0.00710231563602501	0.190091632785265	0.233430676081159	OS9	0.0292654580561738	0.000639390588518637	0.247121241316272	0.33749427475988	SLCO3A1	0.0642011666439947	0.00242461796677086	0.19229125358959	0.24363463241296	HBG2	0.218672513038084	0.071951237779867	0.414946138749889	0.746812129108097	ACTR1A	0.0532183435047085	0.00213595348395518	0.249524943837847	0.364509783944716	CLUH	-0.0468782707295256	0.00098921896148496	0.136098780319218	0.145186670024084	FITM2	-0.0895116946100921	0.00711212315163948	0.288506978133492	0.414463318474063	SURF2	0.122167537138926	0.00634515738083133	0.125108513481153	0.127736786525911
MED20	-0.058722924956586	0.00195268247869285	0.18388140475755	0.177979311705688	CD151	0.105033908427779	0.00508806127224161	0.140887685054507	0.147808389902619	HIST1H2AC	0.0964396546234646	0.00435311731913694	0.143826008382855	0.173701630911609	PXDC1	-0.170321879167576	0.0337028525031157	0.353530452349566	0.553457724313669	RRP36	0.0412332603299605	0.00230040772131251	0.389956245604603	0.293581774416989	PLEKHA3	0.0883621598958205	0.00455129833247071	0.190269947860961	0.23353258596141	SMAD4	-0.0430531784263719	0.00138573135858083	0.247454863047106	0.337808038978752	MRPL18	-0.182228235114282	0.0195623954896822	0.192615493020651	0.243932366605465	WDR89	0.0397371480530856	0.0023820825614842	0.415544139535338	0.747260472433657	IFT80	-0.054551299943058	0.00224529506157947	0.249630762980438	0.364557000075196	MYO9B	-0.0451691354443156	0.000918716934571643	0.136165921726911	0.145212476308719	TIMM10B	0.0639746550329069	0.00363406047596074	0.288582769780627	0.414463318474063	FAM212A	-0.103603632019696	0.00456478738429301	0.125169291310094	0.12775713524797
MED21	0.050647862558028	0.00293090233549479	0.349512201299079	0.259953142652542	RGMB	-0.109982524072096	0.00557971569258694	0.140920361053194	0.147808389902619	APBA3	0.10750613150126	0.00542289885705433	0.144322757972998	0.174170353532537	TRA2A	0.034433369630451	0.0013799378041705	0.353959743496767	0.553457724313669	IRF2BP2	0.0928440187145131	0.00235044418905504	0.0554867789468625	0.0902605284928754	OTUD4	0.078146939321475	0.00356032697197938	0.190302238832032	0.23353258596141	TUBGCP5	-0.146362708130697	0.016022986288824	0.247571335972309	0.337881850044136	RP9	-0.0916732030982221	0.00495347522826004	0.192735603962846	0.244007756227227	DYNLL2	-0.0484982196512726	0.00354832820401377	0.415548848280145	0.747260472433657	NDUFV1	0.0794176121286374	0.00476462575049472	0.249920759273625	0.364604455021951	TRIM56	0.0789443876597822	0.00280785513714654	0.13627147046046	0.145283066970639	RASL10A	-0.195630355458199	0.0340074920996916	0.288763670516067	0.414463318474063	FRMD4B	0.120809150088629	0.00621502800295022	0.125418413876725	0.127944441079741
MED22	-0.0017509891112491	0.00594437940341349	0.981881054664681	0.473030868395242	CBR1	-0.101051695264835	0.00471342340658077	0.141050564360832	0.147904891380307	YTHDF1	-0.0758736150121622	0.00270267329390542	0.144436874042594	0.174258921259691	MUM1	-0.045273982809784	0.00238669317081046	0.354069857709151	0.553457724313669	YWHAE	0.100228919390499	0.00448410346478785	0.134452966222669	0.154552473787677	PRR3	-0.0853821886079704	0.00425029017118861	0.190311463603788	0.23353258596141	H3F3B	0.0646624050319239	0.0031320970173257	0.247924606645249	0.338190341271458	LYAR	-0.0753917428532783	0.00335159545153606	0.192827227571077	0.244016637804178	DCP1A	0.039623179702097	0.00236910438542535	0.415609709411597	0.747260472433657	TSR3	0.096433566354619	0.00702561518124752	0.249938619870318	0.364604455021951	PBLD	0.0540283392618745	0.00131768360058874	0.136648700631782	0.145607119350393	CYBRD1	0.101199029010533	0.00910316116468507	0.288839960135132	0.414463318474063	LAMTOR5	0.116289812550657	0.00575949647069498	0.125443538428669	0.127944441079741
MED23	0.0172984821395187	0.00276240868912887	0.742059398845236	0.407750542781177	KLF5	0.20099741791397	0.018655101439789	0.141127193574894	0.147954301957031	SPIB	-0.160880050513922	0.012153749210011	0.144480266337634	0.174259688446539	TIMM9	0.093997772923028	0.0102885465222871	0.35408077917884	0.553457724313669	CD53	-0.0253905064809943	0.00206373632894997	0.576221054405409	0.369471415453904	PGS1	0.0824638645857131	0.00396698251636898	0.190438494172583	0.233607194076852	PTPLAD2	0.0951667798629367	0.0067850682046029	0.247952903205709	0.338190341271458	RWDD2A	0.0950520430288958	0.00532840735113778	0.192863339495829	0.244016637804178	TMEM245	0.0360036666548328	0.00195702970846411	0.41572696302054	0.747260472433657	CTNNB1	0.0437160660336715	0.00144393442203094	0.249959023666361	0.364604455021951	WDR54	-0.109202039992109	0.00538341018836706	0.136661376194234	0.145607119350393	BRF2	0.0826051623318417	0.00606611306740533	0.288871372002082	0.414463318474063	DPH2	-0.0978801601211988	0.00408096466522099	0.125475006876883	0.127944441079741
MED24	0.00176133418628976	0.00188849814720131	0.96767007831965	0.469428489454719	ING4	0.125169515999154	0.00724963614578409	0.141540547936835	0.148312762250142	SDCBP	-0.1651365351144	0.0128085537847582	0.144530132050938	0.174259688446539	CLTB	-0.051950066305693	0.00314283372771658	0.354097565568879	0.553457724313669	CYB5D1	-0.0881136789990754	0.00435814689155655	0.1819657568133	0.184497507994574	SPATA2L	-0.104799663314954	0.00641106548378097	0.190580159327255	0.233686902312329	DERA	0.0846562784117336	0.00536929161739548	0.247961167613013	0.338190341271458	DENND6A	0.0586606487761323	0.00203040881488296	0.192973643598245	0.244044323193553	TSG101	-0.0407273428211364	0.00250493944221565	0.415791985606248	0.747260472433657	FAM210B	0.185021866532433	0.0258653491025916	0.249962788897244	0.364604455021951	BRI3	-0.0849667334532684	0.00325930790749475	0.136675638564184	0.145607119350393	MED9	-0.0502406980026493	0.00224443839002888	0.288927019235607	0.414463318474063	GFM2	-0.12138432278281	0.0062783304987545	0.125538323844465	0.127969074780122
MED25	0.208722466844563	0.00596644375373856	0.00688901346293612	0.0329958908193632	CASP8AP2	-0.0792406022156324	0.00290729918034548	0.141666671202576	0.14840795254751	JAK2	-0.0897932694347622	0.00378743922284876	0.144550631134621	0.174259688446539	VASP	0.0693356810882713	0.00560249668232614	0.354274229839103	0.553457724313669	C6orf89	-0.0264025218626567	0.00266211757067344	0.608847478447117	0.381368149891915	ZBTB14	-0.114726486896322	0.00768711120176836	0.19069521011416	0.233720428549688	SHQ1	0.125187548953172	0.0117479560993545	0.248092610325073	0.338275819414806	RPS25	-0.0681126281509963	0.00273768472606009	0.192993317803539	0.244044323193553	GPR89A	-0.0424444474792132	0.00272085010562575	0.41581226041627	0.747260472433657	NAE1	0.0673455926118583	0.00342944075097801	0.250144213239683	0.364672254288237	ZNF131	0.0742525901925284	0.00249173111370582	0.136879145896672	0.145781971661198	PRKX	0.0468053813405011	0.00194877040349654	0.289022919236146	0.414463318474063	TRAK1	-0.146317112683142	0.00912561732071116	0.125604942716736	0.128001315585135
MED26	0.0358153164047002	0.00387583001098721	0.565095535787828	0.346548503703235	NUDT14	0.143637946776839	0.00956398871649812	0.141898975656243	0.148594878792925	PGM3	0.095144713491185	0.00425874408170362	0.144853158486335	0.174485448791648	MDH2	-0.0377587696483573	0.00166241351137013	0.354404629053523	0.553457724313669	LSS	-0.053198976882987	0.00457008271953777	0.431317384385722	0.311729823588379	ARMC8	0.040184653480127	0.000943177820556668	0.190714282438793	0.233720428549688	DLG1	0.0454254065696075	0.00154746245080601	0.248191954796548	0.338336122307497	PDPR	0.112818872508774	0.00751449554032269	0.193100007226787	0.244060699879848	USMG5	0.0703993916964498	0.00750751091518357	0.416507414810717	0.747737669386522	UBA3	-0.0558495567012111	0.00235879268318799	0.250168951579947	0.364672254288237	OAS3	0.124435910909562	0.00700018239679972	0.136942397598931	0.145813333183658	ARMC7	0.0516719439915377	0.0023751366289506	0.289028413483068	0.414463318474063	PLK3	0.0863773328538938	0.0031810109525575	0.125645686606841	0.128004160364144
MED27	0.0200868520861977	0.00258408498262952	0.692734541003845	0.390792850767392	HNRNPH3	-0.0521077336487276	0.00125934805906226	0.142009443424673	0.148665336629645	CDC42	-0.114995623066952	0.00622202817484474	0.14487959523187	0.174485448791648	MYLIP	0.0748014284364409	0.00652464456171893	0.354423291549017	0.553457724313669	HERC5	0.412870727688203	0.0377402907117155	0.0335651672970251	0.0695458928444602	CARM1	-0.0708891466165514	0.00293674484992731	0.190833576513222	0.233798768669958	ICK	-0.0528473582679683	0.00209513396549712	0.24826969991823	0.33835500891967	RGS1	-0.253857794139892	0.038053394215767	0.193139002348556	0.244060699879848	WDR13	0.057372238794323	0.00498722828947077	0.416559722897081	0.747737669386522	TXN2	-0.0699126770007639	0.0036971762596444	0.250227837069749	0.364672254288237	IPO9	-0.0571761082246318	0.00147855791944225	0.137028871715363	0.145863031164648	RBBP5	0.0572351917101556	0.00291466216542464	0.289074462479302	0.414463318474063	CAPNS1	0.0743449527232246	0.00235767047197256	0.12573912092028	0.128023985131447
MED28	-0.115919432138582	0.00229366573937561	0.015502483471853	0.0478775272327122	TM2D1	-0.0492221641911773	0.00112412879021558	0.142079787691797	0.148686535416635	CRYZL1	0.0817045549967068	0.00314105629305589	0.144885994752151	0.174485448791648	KLRG1	-0.116945524114077	0.0159518100458154	0.35448184481218	0.553457724313669	SELK	-0.0794396035338073	0.00769398434391683	0.365120000653792	0.282229110417656	PMAIP1	0.133282146677353	0.0103874809464155	0.190966158675625	0.233829695940223	IL10RB	0.0802153402128552	0.00482865109236895	0.248349069620784	0.338369453149502	TGFBI	-0.230924010978463	0.0315103187870945	0.193293937051308	0.244144720040824	AHR	-0.0702203969917925	0.00747356457951917	0.416637824739229	0.747737669386522	ZBTB22	0.0685501808801441	0.00355753015725734	0.250431312824213	0.364735456206405	WHSC1	0.0497660970740851	0.00112086592336263	0.137154302863577	0.145967746664932	MOB3A	0.0876646631875489	0.00683785850598045	0.289079477368635	0.414463318474063	VPS33B	0.0954021759705049	0.00388240610442484	0.125740983179756	0.128023985131447
MED29	0.0606937672184159	0.00311436601117991	0.276782713399857	0.227770612948945	ITGAE	-0.0680268176909129	0.00214927054220941	0.142280045973096	0.148806058953462	GIGYF2	-0.0697166183156106	0.00229065015318624	0.14521142757126	0.174814285414358	DCTN4	-0.0347035904356154	0.00140488463500666	0.354509038730545	0.553457724313669	TNFRSF10A	0.00950544077662564	0.0051366152517293	0.89448794440375	0.469891328555726	VPS11	0.0325431021793878	0.000619427481550306	0.191020457442124	0.233829695940223	C4orf46	0.11578179774727	0.0100678064602337	0.248536064052057	0.338552314109988	DCTD	-0.0745744545816951	0.00328649254445884	0.19331335293952	0.244144720040824	ATG9A	0.0450755587900564	0.00307960513430724	0.416644029522592	0.747737669386522	ITGB2	0.0628260491793842	0.00298830536569542	0.25043900033153	0.364735456206405	ABHD3	0.074129125982681	0.00248975514440408	0.137377106131577	0.146174443155826	LYPLAL1	0.0569375661329548	0.00288618102987608	0.28922093977836	0.414530006689699	PMS2	0.107795571365083	0.00495867205872189	0.125819028606867	0.128069230135973
MED30	0.0115313467750559	0.00443363569724133	0.862509224558235	0.440861055550082	RSU1	-0.145903283600645	0.00988784969617778	0.142298854734737	0.148806058953462	HLTF	-0.0933810601508739	0.00411122705946449	0.145289118599689	0.174869033459508	GNS	-0.0790465951245038	0.00728950352636703	0.354531072642051	0.553457724313669	CYB5R1	-0.220862697462268	0.0104388864298112	0.0306413601950414	0.0664887002504401	SLFN11	0.297318164222118	0.0517033474089958	0.191022095544652	0.233829695940223	GALNT4	-0.0548316126465292	0.00225993013649012	0.248742356936309	0.338740995080928	WDR59	0.0623335670431483	0.00229656769774884	0.193355815173501	0.244147241344861	NFKB1	-0.0976722708461973	0.0144631671664216	0.416701989264476	0.747737669386522	LMAN2	-0.0582656577697122	0.00257078099046041	0.250490433442784	0.364735456206405	ARF5	-0.0608545769258222	0.00167822593899595	0.137415609477553	0.146176170386319	MCRS1	-0.0427307906071653	0.00162612208188982	0.289301734357189	0.414537499602274	MED7	-0.0964654296624473	0.00397483154611075	0.125998497085627	0.128217729350772
MED31	0.000222818094454974	0.00305096530678761	0.996781372594526	0.476158854538132	WDR46	-0.0517759850618186	0.00124547591082048	0.142347947140864	0.148826090552704	AP4B1	0.132006436779484	0.00822395917018884	0.145491557599347	0.175043346381176	CEP89	-0.0771640342815236	0.00694671019888243	0.354540887667737	0.553457724313669	SEPT3	0.0610024065733716	0.00692520933689925	0.46353110752797	0.324156373039847	U2SURP	0.040038106851858	0.000938039224803899	0.191123338891535	0.233884860539107	MIB1	0.0689399456547762	0.00357863649579847	0.249147047806695	0.339089014127879	SLC31A2	0.126325839249588	0.00944059071058567	0.193550438579508	0.244292528818663	PLCL2	0.0352745002584217	0.00188710348296224	0.41678414045307	0.747737669386522	CSTF1	-0.0831872142959568	0.00524596892550859	0.250748329189647	0.364926944024857	KDM6B	-0.0825022291805777	0.00308492433178291	0.137437890577164	0.146176170386319	NDUFS4	0.0569369342561475	0.00289131787946228	0.289655086043121	0.414906108436081	CPVL	-0.309815865672314	0.0410103724486603	0.1260469315657	0.128228739347872
MED4	-0.110093224025992	0.00916761700111504	0.250215288381625	0.214015415327513	TMEM63A	0.11506495459823	0.00616453792558988	0.142778127986203	0.149221650653217	GPATCH1	0.0984581904135076	0.00457849455133008	0.145643751272586	0.175078201532594	RNF149	0.0962552722609198	0.0108252037310528	0.354894164837933	0.55365870903003	ZNF211	-0.0991573434864479	0.00275762554329399	0.0589937129585306	0.0939491620717156	ESRRA	-0.0691904366895245	0.00280235321841979	0.191203464849194	0.233899016076537	ANO6	0.0715770284526634	0.00385807510762772	0.249173006709397	0.339089014127879	MED16	0.0827980530448275	0.00405694455941607	0.193624324047924	0.244307533728178	RNASE6	-0.0853339818906396	0.0110546344260573	0.417012845501194	0.747737669386522	C1orf52	-0.0730033767632909	0.00404080816704031	0.25078639964164	0.364926944024857	LYRM1	0.0598098830817086	0.00162232494522852	0.137564135301054	0.146255506465219	NAA20	0.0648794396545821	0.00375924159274143	0.289976249784652	0.415121166472783	TLR4	0.167932439489638	0.0120501801880885	0.126063477052217	0.128228739347872
MED6	-0.133862875485483	0.00317277742857228	0.0174771061762653	0.0505172349554969	MRPL3	-0.0889429639583077	0.00368566242797089	0.142906012767841	0.149313990046634	SEC61A2	0.0825841754392573	0.00322117126173855	0.145644279565698	0.175078201532594	CELSR1	0.164915848168141	0.0317982060346489	0.355055257932324	0.55365870903003	PADI2	0.109741221964371	0.00951911960334647	0.260678084152886	0.230224583737008	NR4A2	0.133929818690663	0.0105020614127569	0.191249082097117	0.233899016076537	SNAP29	0.045790168880351	0.00157943754399701	0.249246368471094	0.339089014127879	GTF3C2	0.0677993706246596	0.00272266288601606	0.1938211988036	0.244369906352432	KPNA5	0.101818790536149	0.0157583906736429	0.417310818656823	0.747737669386522	ITGB7	0.0709102185080848	0.00381481247219094	0.25093545758641	0.364945941207524	HSBP1L1	0.0736455992126913	0.00246060711372003	0.137635131672916	0.146264063644065	C1orf172	-0.195975510828252	0.034311179436547	0.290057315034951	0.415121166472783	HSBP1	-0.172702247265494	0.0127476544081268	0.126111431145216	0.128252164819155
MED7	-0.0618965123750009	0.00414819976589879	0.33653774859978	0.25483412738415	PBLD	-0.0869815486517008	0.00352544831634942	0.142937175936103	0.149313990046634	DPF2	-0.0735233525961327	0.00255313775475494	0.145645903224421	0.175078201532594	LRRC42	-0.0494030082033817	0.00285452941657189	0.355138292098658	0.55365870903003	NTHL1	-0.132368584906206	0.00661990096956783	0.103759674399493	0.132659609311892	MAPRE2	0.0508536764618279	0.00151604492955342	0.191528891350658	0.234120620896662	ZFP36	-0.0911112912313595	0.00625349056160238	0.249257338382202	0.339089014127879	PSME2	0.0699208596579412	0.00289592824119308	0.193837481662153	0.244369906352432	PPP1R12A	0.0328503791107948	0.00164039348016107	0.417316860453003	0.747737669386522	C3orf62	-0.0698782018306835	0.00370464396221507	0.250939543057739	0.364945941207524	BUB3	0.036742090941938	0.000612523102155194	0.13765599961509	0.146264063644065	FGFR1OP	-0.063487514272499	0.00360096117492781	0.290062732312792	0.415121166472783	ZNF7	0.0829190807047574	0.00294152720194291	0.126298869795337	0.128412423667865
MED8	-0.0152272097410332	0.00216942769952392	0.743724835711516	0.40807439044476	C6orf89	0.0713184072574286	0.00237110686275655	0.143023599013067	0.149362918556036	CEP170	-0.0803935114945057	0.00305324927042288	0.145690711221747	0.175083151708537	ENTPD6	0.0552368015838655	0.00356957058052389	0.355210961837205	0.55365870903003	IWS1	0.0190084516190402	0.00074203767339688	0.485299466067587	0.334254661794355	ITGB3	0.36004974657654	0.0760124739682828	0.191576182343092	0.234120620896662	VWA5A	-0.0647947683914657	0.0031638930361155	0.24934661641322	0.3391327625984	PAK4	-0.111519851349303	0.00736914874897562	0.193908650755216	0.244369906352432	ARF5	-0.0539931184714792	0.00443765657804973	0.417643700656355	0.747737669386522	CEBPB	0.099688960287978	0.0075465274913481	0.25115234003038	0.365051780493285	SLC39A7	-0.0408260462964993	0.000756714844882207	0.137775113016643	0.146359347958987	TOX	-0.0699616814687701	0.0043777338843227	0.290333232527141	0.41526907897094	POMT1	0.115155843243231	0.00567469881117357	0.12634554912045	0.12842602136357
MED9	0.115432563463476	0.00230601157935273	0.0162258274833424	0.0487793436534419	MGST3	-0.093883960410249	0.00411194844635046	0.143169546382445	0.149397723283301	LIN37	0.0777866401301406	0.00285921555578073	0.145744794645247	0.175083151708537	APMAP	0.0531781611326911	0.00330911247465689	0.355258581477171	0.55365870903003	ITGAV	0.0375487614295019	0.00456158334425782	0.578243220640054	0.369884318689846	CCNL1	0.0679442676164529	0.00271015080500629	0.191846211016772	0.234353614514112	NARS2	0.076163783542086	0.00437451192189218	0.249505047653382	0.339220196364757	ARHGAP12	0.065629316075691	0.00255224547676074	0.193915695419656	0.244369906352432	DCXR	0.0645788801996591	0.00634999983067586	0.417705792592488	0.747737669386522	THEMIS	0.0908242927146062	0.00626428189158553	0.251160098697256	0.365051780493285	ISG20L2	0.0483725832856373	0.00106286946136104	0.137876539571684	0.146435130078132	RANBP3	-0.0562754318348321	0.00283263122329386	0.290346275216032	0.41526907897094	ITPA	0.110298702938891	0.00520885121224828	0.12644609049011	0.128463520118491
MEF2A	-0.159197238455362	0.00362355149348717	0.00817752959721346	0.0356378466233569	COMMD10	-0.12472292991964	0.00725741725624959	0.143180886853809	0.149397723283301	NSMCE2	-0.0798675230626565	0.00301471274106677	0.145776631277322	0.175083151708537	FN1	-0.188804625235695	0.0417426441611624	0.355430175581907	0.55365870903003	HNRNPAB	0.081358430226317	0.00334851980026862	0.159732965205904	0.170415212457783	ADAM19	-0.0979884388067691	0.00564148945998567	0.192028501221082	0.23447897439657	FTO	0.0967978863088746	0.00706696739797461	0.249542524954944	0.339220196364757	ZNF598	0.0793276265341988	0.00373029063309961	0.194001440723915	0.244369906352432	ZNF688	0.0663012337748988	0.00670277661697683	0.418037484819691	0.747737669386522	S100A10	0.0777403439695495	0.00459148075026552	0.251265206471102	0.365086695135802	ZZZ3	0.0496705992332087	0.00112088331875718	0.137912918644927	0.146435357598769	DEF8	-0.0777935735000053	0.00541473686398179	0.290422664721025	0.41526907897094	MED14	-0.058746336214313	0.00147800132937025	0.126495050122834	0.128463520118491
MEF2BNB	0.141682002959384	0.00212290504734114	0.00210481151334056	0.0204327701735574	EID1	-0.0594377550941014	0.00164838898294614	0.143201805189286	0.149397723283301	LY96	0.141739432789646	0.00950509566483017	0.145994541138917	0.175154204323859	SUSD3	0.0579605371900599	0.00393622699529603	0.355574530659612	0.55365870903003	SFI1	-0.102869794423264	0.00462556382383569	0.130397727166338	0.15176250675106	ADNP2	0.0818080259897809	0.00393481659080905	0.192176178332308	0.234578135857438	TUBGCP2	-0.0608822825662744	0.00279817627720967	0.249756149078954	0.339342918323708	AIP	-0.061004959503	0.0022062317467987	0.194015348102758	0.244369906352432	BTAF1	0.053187927913307	0.00432020386325219	0.418394674632405	0.747737669386522	SP140	-0.150814992701347	0.0172851690638804	0.251333284439512	0.36509165552938	TNNI2	-0.0947975755122661	0.00408373318145389	0.137958847582029	0.146457319844032	MACROD1	-0.0856102240778797	0.00656013872283819	0.290518102231463	0.4152763796276	ABCF1	-0.0573774363147849	0.00141006868937198	0.126514590126173	0.128463520118491
MEF2C	-0.0672864877838868	0.00618025695956866	0.392051386557578	0.27905600536788	TRIT1	-0.131652021363897	0.00808779653318475	0.143220340977222	0.149397723283301	OGFRL1	0.152603537491108	0.0110188991493519	0.146010274288527	0.175154204323859	EP400	0.0460998083857175	0.00249199695531702	0.3557594749984	0.55365870903003	PLXNB2	0.0892773719825729	0.00636031790980551	0.262951194250145	0.231542177465393	TARBP2	-0.104006386364524	0.006361416517795	0.192227951941779	0.234578135857438	ZNFX1	-0.0563052818620717	0.00239363626746455	0.249792493354672	0.339342918323708	SYVN1	0.041510332779208	0.00102234784647495	0.19420294044205	0.244518241073259	TRAF6	-0.0346263775461213	0.00183441150416964	0.418825673809886	0.747737669386522	TOPBP1	0.0542736470293839	0.00224017707492357	0.251507792884978	0.365229803127582	MCOLN2	-0.0621560244400113	0.00175734432773378	0.138152765039467	0.146623373118105	SIDT1	-0.0706296200914224	0.00446780082755268	0.290661565097024	0.415303395850516	ISYNA1	0.0748863539054149	0.00240352697283911	0.126639377880002	0.128534584847068
MEF2D	-0.0144813917165924	0.00201382849329909	0.746922398597384	0.408885805093088	IFRD2	0.147219708904958	0.010129578108072	0.143535643237141	0.149649010150524	COG1	0.077762353387457	0.00286159022386768	0.146037962373753	0.175154204323859	A4GALT	0.0700505763435825	0.00576009095738208	0.356012365212061	0.55365870903003	GATC	-0.0328637345485041	0.00146623684691132	0.390753300498699	0.293991390386429	KLHL15	0.169505905868375	0.0168993524380228	0.192262031618173	0.234578135857438	VPS13B	-0.108776486318688	0.00894288525061429	0.250036604649216	0.33958400110167	CAND1	-0.0561285284869304	0.00186982888530576	0.19427908617313	0.244518241073259	TMEM160	0.0610318104784318	0.00569941516549995	0.418844496270699	0.747737669386522	NUP62	-0.0920352683861094	0.00644611485652404	0.251663432432423	0.365342449686797	TYW5	-0.0396599817615383	0.000715876341042231	0.138262851506026	0.146694445283053	TMEM87B	-0.0766185918612533	0.00525775266329218	0.290668094572558	0.415303395850516	SNRPE	-0.0926519950775584	0.00368037518335869	0.126700085732152	0.128585009864172
MEFV	0.187205222509727	0.0184287494716014	0.167889113928502	0.16902257951224	NAGK	0.0929147633334924	0.00403553523920104	0.143568948435769	0.149649010150524	AKAP8	0.0608710808185861	0.00175352999616136	0.146048417184437	0.175154204323859	UBAP2L	0.0280654914786034	0.000924804311073285	0.3560669812683	0.55365870903003	VPS13B	-0.0737008356635183	0.0100051562190754	0.461232779214495	0.323725688494234	KLHDC5	-0.093121785605968	0.00510180899661409	0.192324082012352	0.234578135857438	ARPC5	0.0968870866919647	0.0070978388991472	0.250138431270175	0.339629040580492	SMOX	-0.18229375329959	0.0197249368608171	0.194298341125431	0.244518241073259	FAM219B	0.081702622690692	0.0102193685416981	0.418969972566546	0.747737669386522	LSM10	-0.0731591499228167	0.00407502220288666	0.251774360132758	0.365363511571972	TLR6	-0.0667646122955794	0.00202960457476464	0.138347185566039	0.146749479681706	ZBTB2	0.0614762111585759	0.00339037231592795	0.291057665916586	0.415619138789638	ERICH1	0.078763358071076	0.00266130381419997	0.1268152599416	0.128664685133768
MEGF9	-0.0599773179479795	0.0156578408072827	0.631714486522489	0.370645304809565	WFIKKN1	0.110750775116865	0.00573462243156041	0.143605641304872	0.149649010150524	TOPBP1	-0.0679297979921677	0.00218382447484181	0.14605116062311	0.175154204323859	ZBTB5	0.068302510454315	0.0054789186368387	0.356131758092041	0.55365870903003	TMEM68	0.198814720869431	0.00911353708255558	0.0372880530435704	0.0739828576474754	GGA1	-0.0621791322622415	0.00227497845105718	0.192358059777045	0.234578135857438	PAPD7	-0.0417500358274249	0.00131924999747494	0.250366963855599	0.33982722793872	DUSP3	-0.110615805593656	0.00726635650475333	0.19440633323933	0.244518241073259	WDR83OS	0.0591591925999649	0.0053580334903512	0.41897472925848	0.747737669386522	ARF1	-0.0779076546008053	0.00462403823120227	0.251920931914634	0.365363511571972	ANXA5	0.0873565478637769	0.00347721981830152	0.13849361047775	0.146794483801379	CYB561D1	-0.0723687995341542	0.00469838238299581	0.291064562735499	0.415619138789638	TGFBRAP1	-0.101505085128286	0.00442145980546163	0.126878261367556	0.128686871150137
MEIS3	0.304749601991161	0.0623189693332457	0.222174001328082	0.198698590464343	CCDC107	0.115042748823467	0.00619640675755686	0.143887069493118	0.149912904727137	SLC35A2	-0.0983924204787357	0.00458323988471344	0.146121832529481	0.17517017892576	PSMD6	-0.0463194988337854	0.0025206701253962	0.356224118722829	0.55365870903003	RFX7	0.100686100033368	0.00525251585625874	0.164751464464066	0.173865968154855	FKBP15	-0.058748566269412	0.00203220952294193	0.1925044827905	0.234676419381797	TACC3	-0.0438186856625176	0.00145441502775296	0.250561280983384	0.339973063984211	RUVBL1	-0.0603148822730936	0.002160961191244	0.194465744662771	0.244518241073259	C2CD3	0.0652718118247106	0.00653242570787113	0.419329326899791	0.747737669386522	WIZ	0.0742400491538776	0.00419909109526699	0.25193056221079	0.365363511571972	ANGEL1	0.0438354015203909	0.000875678145134374	0.138517826525284	0.146794483801379	C17orf67	0.0703346760245254	0.00444103057035892	0.291230735411299	0.41574585522207	SNAP23	-0.106367872529704	0.0048586534626889	0.127011634750925	0.128774069680984
MEMO1	0.0069989551654494	0.000894142237567008	0.814937266842657	0.42777530702772	KPNA1	0.0537527084368594	0.00135428451584127	0.144112226044424	0.1501120343591	MRPS7	-0.155472534504609	0.0114446230621982	0.146142652160225	0.17517017892576	SLC17A9	-0.082677363626159	0.00803404103628785	0.356319634793499	0.55365870903003	TOMM20	0.157435008384898	0.00277853041365046	0.00281992784417892	0.0222783989826461	TMEM161A	-0.0879588756860662	0.00455906891942157	0.19268009353163	0.23482193671971	AKT2	-0.0550825321903888	0.00229865984828209	0.25060342246294	0.339973063984211	PIK3R5	0.0760352214134424	0.00343449282375137	0.194483714957265	0.244518241073259	PMVK	0.0554572021797353	0.0047157116073958	0.419333708382927	0.747737669386522	CSNK2A2	-0.0609507496348203	0.00283049019465276	0.251944078847063	0.365363511571972	TCEAL8	0.127045667779228	0.00735566126545849	0.138521218657077	0.146794483801379	RNF214	-0.0359154005897766	0.00115973126986121	0.29159245549757	0.416108367312791	FAM76A	0.133402572341682	0.00764507591187673	0.127080956192683	0.128807053346933
MEPCE	0.236873595769872	0.00739874439178443	0.00589017683440821	0.0310862019784505	B4GALT4	0.101520940574769	0.00483252123330605	0.144183014819939	0.150141712528547	TMEM173	0.095753414788574	0.00434447434524379	0.146298039811856	0.175265975692566	WRAP53	0.0658924970787482	0.00510334259082623	0.356331808530315	0.55365870903003	CCDC50	0.243688099829941	0.00645333180101219	0.00241744086594275	0.0208206048168632	HAUS3	-0.0723969624221812	0.0030897892344991	0.19276786938961	0.234866456982302	CRTC1	-0.0510755791164704	0.00197820292046356	0.250820171794494	0.340179856219317	PEX6	0.110649526572119	0.0072808645446675	0.19471534112648	0.244706635519211	ANKRD52	0.0641289292885358	0.00630712067781235	0.419382878095156	0.747737669386522	MED15	0.0351909420731835	0.000944661098483197	0.252222928293801	0.365614965768715	C11orf94	-0.118652200025123	0.00642362166250176	0.138760400727836	0.146997903256734	CDK9	-0.0391578631821914	0.00138030976582772	0.291893924632557	0.416286937366932	GDF7	0.231414738936786	0.0230163713645246	0.127169124770683	0.128819763577522
MESDC1	-0.0565711978604326	0.00518623975540106	0.43213620546703	0.296448358302735	BBX	-0.0669307975962734	0.00210272670906601	0.144399364486045	0.150314618194203	CD58	-0.0883968188196921	0.00370316583742287	0.146331114746811	0.175265975692566	SURF1	-0.0536120169169518	0.00338060417310497	0.356490854735583	0.55365870903003	MLLT4	0.0386791760411787	0.00778599002152774	0.661133111269068	0.39936712074232	FAM96A	0.0809070467063426	0.00386634009779032	0.193197933497539	0.235231546175268	KIF5B	0.0465470938689056	0.0016442416148906	0.251003630675862	0.340308566563349	HEATR3	0.0651497119673551	0.00252751377016738	0.195015856369084	0.244957331185552	EIF2D	-0.0421131495925608	0.00272097690592726	0.419471882934116	0.747737669386522	GLMN	0.0913392261738843	0.00637025265790008	0.252456532127128	0.365744413317457	PDCD1	-0.0994301254148996	0.00451200149989673	0.138808087311768	0.147014067500631	CHAMP1	-0.0600468335136954	0.0032458502543615	0.291899295687584	0.416286937366932	ZNF277	-0.068723225159053	0.00203029939694359	0.127212116339507	0.128819763577522
MESDC2	-0.147529528844306	0.00696001974827164	0.0769986732966891	0.108057692218623	IGFBP4	-0.260253044838403	0.0317965140082779	0.144425724013093	0.150314618194203	GNL3	0.0857947844542342	0.00348973267090211	0.146410334998039	0.175291019121232	CREBRF	0.061458048213842	0.00444420856013137	0.356583249465554	0.55365870903003	RFK	0.292426523829401	0.00831249212449612	0.00133947449689436	0.0165137143261071	NARS	0.0837898269745676	0.0041506855098602	0.193408094488067	0.235399810435521	PFKFB4	-0.114534893180603	0.0099623084077023	0.251169434562159	0.340387032171873	PTPMT1	0.07267504932494	0.00314715381427036	0.195159182161266	0.24503574670155	SUCLG2	-0.0797927572151368	0.00977360909463082	0.419599619408994	0.747737669386522	EPSTI1	-0.156767572872427	0.0187665460512591	0.252472850247663	0.365744413317457	PPP1R8	0.0604369529247848	0.00166718706109328	0.138828978333776	0.147014067500631	RNF167	-0.0519061551683479	0.00242756090008579	0.292112723427976	0.416438180889823	COTL1	-0.146935145666567	0.00928146182142347	0.127217364610732	0.128819763577522
METAP1	-0.127056211941629	0.00166964041064202	0.00187432137080126	0.0197361938174255	ARMC12	0.156344474051941	0.0114814151379571	0.144537800477867	0.150389874965739	STXBP3	0.0577296701842854	0.00158039503153953	0.146455468658295	0.175291019121232	EXOSC6	-0.0671248257278718	0.00530709327740057	0.356834317691206	0.55365870903003	OCIAD1	0.0666675215910317	0.00154620277786355	0.0899929745092836	0.12121344322244	CMC2	0.0706476617163828	0.00295261453447635	0.193548583640868	0.235479905820383	LCOR	-0.0898641711344812	0.00613481403276491	0.251247963984212	0.340387032171873	CPQ	-0.135369777259662	0.0109219646316061	0.195215765827569	0.245041784936481	GMEB2	0.0291729493912483	0.00130738982410208	0.419768981689844	0.747737669386522	TMEM18	0.0888713470869383	0.0060324780946883	0.252527657085328	0.365744413317457	EIF2AK4	0.0396568033319584	0.000718038731806132	0.13888956936092	0.147024511633689	ATP11B	0.0595516975536955	0.0031973268554855	0.292260697815824	0.416543622266072	MPHOSPH6	-0.095317998998041	0.00390639998666159	0.12724445573791	0.128819763577522
METAP1D	0.140673221556439	0.00416621128837157	0.0293005354621917	0.065077907757775	NLE1	0.0709975438851947	0.00236847204400772	0.144607734901593	0.150405625774165	SLU7	-0.0826485629618075	0.0032397507010097	0.146489618670932	0.175291019121232	C15orf48	-0.117782481448879	0.0163482798442065	0.356956272367968	0.55365870903003	GATA1	-0.284146182309917	0.0303836366714762	0.103074255773079	0.132073627432128	MED13	0.114572389695907	0.00777419189296932	0.19379696183867	0.23572588601329	HBS1L	-0.0507118154879522	0.00195366239249144	0.251249569961526	0.340387032171873	UGCG	-0.110387196162474	0.00726812414545348	0.195384249518308	0.245111364694559	MYBBP1A	0.0505403082382682	0.00392584708716765	0.41988308148593	0.747737669386522	NUDT14	-0.11681215357922	0.0104251996426547	0.252601989484092	0.365780554116184	GPR84	0.299696254589734	0.0410139324750292	0.138915180334136	0.147024511633689	NTPCR	-0.0864764396556708	0.00674401838510533	0.292329816433786	0.416543622266072	DDHD2	0.0723817094931729	0.00225344506272688	0.127315590328043	0.128847285904548
METAP2	-0.0980837074394633	0.00358624802266876	0.101450952401623	0.125823882818959	SMAP2	0.0888732188219736	0.00371149473821089	0.144619487017322	0.150405625774165	ATXN7L2	0.103076270513086	0.00504129775903232	0.146575141197119	0.175323961781309	DERL3	0.070231774697233	0.00581507247355456	0.357054361150565	0.55365870903003	MTFR1L	-0.0818223229362725	0.00214235099155093	0.0770988630663029	0.110017205252426	GAS7	0.176562683140478	0.018468773252443	0.193871315715186	0.235748443540131	GPR84	0.370032990530593	0.104303037545443	0.251896314229758	0.341099142267999	DES	-0.265287759626597	0.0419967829455063	0.195485417252806	0.245111364694559	KATNB1	0.0508125681840312	0.00397058421054175	0.420019288341305	0.747737669386522	WDR5	0.0489338995231112	0.00183115161287399	0.252818484638182	0.365935119763168	RABL2B	-0.0439271221807547	0.000882733838106591	0.139277151456722	0.147353102841083	GOSR1	0.0306142991098269	0.000845627722530956	0.292445068175111	0.416547498688373	TNFSF13B	-0.204273798073476	0.0179576146776209	0.12741810942419	0.128909415811363
METTL12	0.264965165272239	0.0131105476738393	0.0206633355837843	0.0548790727944891	HNRNPH1	0.0581587799129465	0.00159007834617687	0.144703152594854	0.150419771274988	ZZEF1	0.0764749927904207	0.00277683298310749	0.146708089140188	0.175410446535563	KCTD12	-0.0933252892956611	0.0102686998543649	0.357070373354254	0.55365870903003	STX11	0.107012336443162	0.010312091643268	0.291971971107285	0.247653996956556	MAFB	0.323781661806246	0.0621528176761055	0.194033561767819	0.235838603426688	ZNF621	-0.0697624604513207	0.00371075084056287	0.252115886126237	0.341280819804132	THAP4	-0.0876875155575737	0.00458908319907444	0.195520812901921	0.245111364694559	TM7SF2	0.0742628439530956	0.00849247100089304	0.42032899062805	0.747737669386522	OASL	-0.22789345140297	0.0397273225615623	0.252884560737076	0.365935119763168	BDH1	-0.0655203760707986	0.00196586210924123	0.139475719511093	0.147480782901503	CCDC93	0.0379415193081734	0.00129911129415109	0.292493049338859	0.416547498688373	ZNF219	0.120701922562308	0.00627192114589601	0.127483355954401	0.128945350907191
METTL13	-0.0257259218396314	0.00350217264684045	0.66377109379391	0.380728495634967	USP24	0.0817383919992759	0.00314117406493029	0.144727145273819	0.150419771274988	ANGEL1	-0.0706824703576014	0.00237303963154882	0.146787478251713	0.175451673986785	NAP1L4	0.0229888545281741	0.000623424488642842	0.357199038295029	0.55365870903003	PSMD14	0.247295073007515	0.00619707789215143	0.00168147421799737	0.0179412945870625	SPTLC1	0.0612481138891816	0.00222547970848463	0.194178266684909	0.235856803684038	HNRNPD	-0.0346895590567379	0.000917748342630738	0.252174768234175	0.341280819804132	EFCAB4B	0.0966302883339201	0.00557433839037961	0.195580689219249	0.245111364694559	COPS5	-0.0328495292974901	0.00166218013566678	0.420397934692943	0.747737669386522	UBE2O	0.0768126177864444	0.00451369775323292	0.252907362117314	0.365935119763168	IFNGR2	0.0911559708100075	0.00380529637727975	0.139483900034129	0.147480782901503	NRIP1	0.0755371282558988	0.00515182951252952	0.292617303128874	0.416547498688373	PFKL	-0.0944850087962921	0.00384405915503402	0.127523692880943	0.128945350907191
METTL14	-0.100938761596718	0.00799538455366497	0.258958860916076	0.219044082680925	AASDHPPT	-0.0737018197141562	0.00255418352750071	0.144752980731103	0.150419771274988	DENND2D	-0.104468243812906	0.00518518795756975	0.146840681832724	0.175467899968254	TPM3	-0.056167442024162	0.00372209764532702	0.357237387814274	0.55365870903003	ARF6	0.105709836839753	0.00405714823173689	0.0969937647029505	0.126990273157156	ETV6	0.0868404866286865	0.00447399574424436	0.194184874281923	0.235856803684038	RAB12	0.0544704928979731	0.00226462580314273	0.252364692964731	0.341416798171745	HINFP	0.0594845134847256	0.00211255557504766	0.19559794490754	0.245111364694559	MUM1	0.0384188502705995	0.00227382326677982	0.420423716621396	0.747737669386522	MS4A6A	-0.184401238903657	0.0260273865274414	0.253036052362118	0.366026365281286	PLAGL1	0.064940146326331	0.00193173801173759	0.139531032579325	0.147480782901503	MAP3K2	0.0591097704880408	0.00315512291632402	0.292649083517583	0.416547498688373	TMEM81	0.157532220883032	0.0106864102043912	0.127536318030603	0.128945350907191
METTL17	0.193656338443396	0.0014951470318679	5.49147740620246e-07	0.00552218984755946	SSSCA1	-0.0842041797329761	0.00333712592013428	0.144942505606586	0.15058939585224	POLR2H	-0.0785777104827097	0.00293618983645209	0.147021928211426	0.175604963652406	PMM2	-0.0551069881680165	0.00358344775419862	0.357275724475209	0.55365870903003	DNM2	-0.0153830769701293	0.00229604534264122	0.748183531253686	0.42668663678309	ZNF202	-0.0709797705918642	0.0029903516843491	0.194288602993828	0.235856803684038	TMBIM6	0.0598934177725145	0.00273851794010827	0.252410325665734	0.341416798171745	ERV3-1	-0.136606881957019	0.0111435038185952	0.195637202084685	0.245111364694559	ANXA6	-0.0864875402933175	0.011531876949797	0.420597534955012	0.747737669386522	SEC16A	0.0536338479935224	0.00220255085221086	0.253115352022386	0.366051957262608	TGFBI	0.161430503390771	0.0119449619800526	0.139664041564348	0.147590155805944	MPND	-0.0681710214170503	0.00419781754191338	0.292719218865413	0.416547498688373	SUGP2	0.0916825950107476	0.00362085405684785	0.127599523375717	0.128965676922423
METTL18	0.0853896789403052	0.00497550657505062	0.226063645378181	0.200656656953712	CCNDBP1	0.106015068360375	0.0052940089089386	0.145101830035338	0.150703363488834	SMIM7	-0.0507686139714362	0.00122573948517155	0.147032249265577	0.175604963652406	EEFSEC	-0.0593530144102764	0.0041570652843216	0.357283229448465	0.55365870903003	CHST10	0.125464109500285	0.00417474023674108	0.0521611637203124	0.0869281851973128	ALG8	-0.0954465585668169	0.00540770602126514	0.194308857049508	0.235856803684038	BLOC1S4	0.0897791153256992	0.00615645041013255	0.252531761703748	0.341487674869352	PDXDC1	0.0459979145241628	0.00126347693670266	0.19564462539527	0.245111364694559	MED15	-0.0241633723300657	0.000900332740842105	0.420648373658693	0.747737669386522	MMP9	0.17723526589937	0.0240629395246752	0.253224834018457	0.366107352465916	DNAJC11	-0.0434515595010588	0.000866521244615932	0.139917066713545	0.147803150630158	C19orf25	0.0612860946519974	0.00339594396065051	0.292948529231522	0.416652710853978	BLK	-0.136697566080053	0.00804996746144832	0.127615015951204	0.128965676922423
METTL21A	-0.382022619495901	0.0134166585853742	0.000973333667145424	0.0149798798680392	NRAS	-0.0987846721968947	0.00459871779307338	0.145198224992577	0.150768931833806	ANAPC15	0.0942574759285195	0.0042313859088317	0.147331896461547	0.175863646207106	TTC9C	0.0583688119276108	0.00402591587590872	0.357616288321854	0.55365870903003	DENND1C	-0.093942103641382	0.00375595309452169	0.125312345587069	0.148416679751267	RAB22A	0.0562068405385048	0.00187534142501514	0.19431372202754	0.235856803684038	RGMB	0.084057678641585	0.00540098465500432	0.252716609813246	0.341626038435029	DDI2	0.0989263053268174	0.00584555121398948	0.195701671298598	0.245114883550789	ARHGAP4	0.0657789781775849	0.0066780533040369	0.42085572400818	0.747737669386522	SLC19A1	0.104160871626402	0.00831324992307629	0.253286706550217	0.366119499026938	NUDT4	0.0620767831308925	0.00176894732331662	0.139957217061318	0.147804188372533	RSBN1	-0.0553660289191696	0.00277179145160072	0.292969190525136	0.416652710853978	LCP2	0.0744512344041519	0.00238891480776836	0.127695833670976	0.129009323301092
METTL21D	0.0979298048933767	0.00355128801143548	0.100316898298897	0.124793103745393	APEH	0.0899297936266452	0.00381195816539894	0.145236806303405	0.150768931833806	BTRC	0.0837641762430546	0.00334507002523917	0.147535792545102	0.176021185310654	BMPR1A	-0.0786029796048299	0.00730307201376906	0.357685239854768	0.55365870903003	PCNA	-0.0357246547634211	0.00391069221283132	0.567816808666893	0.365934270848804	GSKIP	0.0930063891832695	0.00513760213269827	0.194433335125525	0.235895401700474	NDUFB3	0.142244157385315	0.0154746145260946	0.252843785162307	0.341667481211664	BRD3	0.0557730223831687	0.00185867298873241	0.195780277072503	0.245126673960785	ZC3H14	-0.0341523054312423	0.0018005434076134	0.420902736831615	0.747737669386522	UBE2S	-0.0638296652153725	0.00312405135206137	0.253456882682351	0.366157604193602	IL4R	-0.0512924546273085	0.00120836262144135	0.140063904594138	0.147874688311839	TLR1	0.0855776675005785	0.00663086276498932	0.293288922661551	0.416979846116577	FAM53C	0.0803306351589267	0.00278301742278746	0.127825975896884	0.129099392452456
METTL22	0.040466997352996	0.00294328597415483	0.455723526119944	0.305696224196601	CPT1B	0.133585140097644	0.0084184865060284	0.145411373372472	0.150913874607629	SNRPD3	-0.080260675925962	0.00307886588283002	0.148047290863249	0.17652322130386	MRPL43	-0.0543674013841625	0.00349402936568545	0.357697325206496	0.55365870903003	TNKS	-0.0190365525780684	0.00614117207729157	0.808067633121274	0.443659192985121	ARAP2	-0.0788854151689411	0.00369610094925057	0.194441292595967	0.235895401700474	LY6G6F	0.224510243432192	0.0385733058042448	0.252987780018324	0.341731238966556	GSK3A	0.0384376029592658	0.000883143550455209	0.195864731415228	0.245126673960785	SUPT3H	0.0581810704107208	0.00522603392162781	0.420926944050167	0.747737669386522	CDC14B	0.0692341463510831	0.00367573670627731	0.253473650089871	0.366157604193602	E2F4	0.0280670331353835	0.0003618749288045	0.140098207273351	0.147877985346549	BAZ1A	0.0793187100633276	0.00570062758304108	0.293468004439267	0.417080137356729	BST2	-0.13873263861891	0.00830234145994028	0.127865370054536	0.129109909129917
METTL23	0.251891379208588	0.0064963467022668	0.00177680332440659	0.0190792369026219	FAM96B	-0.0736934365055939	0.0025628504709458	0.145479933157887	0.150942150891056	CRIP3	0.185402231688793	0.0164441719475196	0.148232622069234	0.176653677719095	DDX27	-0.0429986060980187	0.00218755866905068	0.357919570523544	0.55365870903003	ARL1	0.219359474171768	0.00717674345529459	0.00961540953756648	0.0366062498024614	RSAD1	-0.10160883457002	0.00613503008892128	0.194545755064722	0.235919960067809	DLGAP4	-0.043117394965977	0.00142304338609459	0.253041636349748	0.341731238966556	GRAMD4	-0.103695465362173	0.00642751533388232	0.195867244746398	0.245126673960785	CALML4	-0.0383020066523827	0.00226589978248954	0.421027922883634	0.747737669386522	TMEM57	0.111461597686441	0.00953034890564196	0.253558122146316	0.366157604193602	CTSA	0.0447589254335416	0.00092063396897081	0.140172247588538	0.147923393738243	CHAD	-0.0898781297233385	0.0073208899523017	0.293514933641454	0.417080137356729	ELL2	-0.108446199262063	0.00507386459035424	0.127894731192838	0.129109909129917
METTL2A	-0.0706945896146852	0.00342087574165792	0.226779184965232	0.20118766081543	SCFD1	-0.0594388393432409	0.00166808175264166	0.145577765038785	0.150963145515149	ZNF559	0.0752057766795055	0.00270614561379549	0.148263756650744	0.176653677719095	BICD2	-0.0439512948445034	0.00228592391466826	0.357956909557393	0.55365870903003	KLHL18	-0.0265244799705165	0.00322536108833838	0.640468467781681	0.392869450553083	SKAP1	0.0716166517796074	0.00304805893911423	0.19456711449308	0.235919960067809	XYLT2	0.075549243124242	0.00437106530843251	0.253158533308694	0.341799022704152	HIF1AN	0.0664439347494895	0.00264153129715938	0.196084236831023	0.245320464662716	EZH1	0.0813092937440788	0.0102126615657164	0.421060498165212	0.747737669386522	RPS11	-0.0580716804643909	0.00258728660328458	0.253589537680974	0.366157604193602	PHACTR4	-0.0509914814124438	0.0011960438388412	0.140365923817779	0.148065503170235	GIMAP5	-0.112394178917721	0.0114627380863934	0.29381778320445	0.417392049062636	TRRAP	0.086562028315263	0.00323869758147683	0.128248401871012	0.12935564903047
METTL3	0.164475331318247	0.00413448532629154	0.0105294812251889	0.0397686142025844	AP4B1	0.130494952360977	0.00804040163440432	0.145584082557369	0.150963145515149	FAM45A	0.0740146719795556	0.00262173353279931	0.148312403091961	0.176662461044017	ILF3	0.0373877308640618	0.00165466377978398	0.358030583259846	0.55365870903003	UBXN11	-0.298939646935807	0.00763813866558321	0.00062505858316115	0.0135154355892559	PLAC8	0.151466110084287	0.013651007445855	0.194843778724786	0.23616258329176	DAP3	-0.0607406379292695	0.00282640876048008	0.253240066114456	0.341805198309919	SFXN4	0.0994841060541418	0.00592513213019808	0.196210691816419	0.245368413131249	UBR2	0.0535298811028964	0.00442751059571863	0.421118508023947	0.747737669386522	ELOVL5	-0.0994111578862772	0.00758705613916155	0.253746560286832	0.36629774672052	PHF12	-0.0496364591204309	0.00113451179714856	0.14057408157109	0.14820032636896	NOA1	0.0366041389680611	0.00121601112970403	0.293860261942773	0.417392049062636	RRP12	0.114377998229615	0.00565481399718288	0.128256220486817	0.12935564903047
METTL4	-0.0424177978997929	0.00379826829905903	0.491286303155919	0.319729845374678	ARL3	-0.0689238435855621	0.00224665258536661	0.145911851092062	0.151213320017971	MDH1	-0.0676743243406675	0.00219346375781624	0.148466437233968	0.17673816630729	GDPGP1	0.0421654037586747	0.00210474821648324	0.358050549923065	0.55365870903003	ZFP36	0.0234276971557883	0.00690636635178118	0.778015351789505	0.434479646987665	C4orf27	0.0985608996885853	0.00578257262952986	0.194935277483448	0.236212657274412	RNF114	-0.0295377427823025	0.000668651142418416	0.253332257170013	0.341856808812745	L3MBTL2	0.0526955304333524	0.00166249299363021	0.196221829969896	0.245368413131249	CLCN3	-0.0434758148627219	0.00292054123948779	0.42111895182875	0.747737669386522	RABL6	0.0585107467749021	0.00263005246636438	0.25390513817755	0.366408056636348	RNF167	-0.048373433878228	0.00107764198800074	0.140598414526164	0.14820032636896	UROD	-0.0978557477625356	0.0086979909010991	0.294065420068134	0.417443995670978	RRNAD1	0.0582416600098906	0.00146699399555464	0.128356210976661	0.12942395171778
METTL5	0.0910959399642536	0.0091072350730243	0.339797455203479	0.255911672399243	THUMPD3	0.0862886951783309	0.00352282013015716	0.145998047667958	0.151258138420202	SNRPE	-0.0913757078165844	0.00399938017954217	0.148489137262178	0.17673816630729	ZNF827	0.0715886075032083	0.00606740829653226	0.358065917074814	0.55365870903003	CCDC102A	0.13903361183976	0.00410823382863231	0.0300702959540495	0.0657019764056279	FAM200B	-0.0998457903395325	0.00593693593503553	0.195033496907584	0.236212657274412	TIMM17A	0.0949074001465678	0.00690518409783805	0.25340336808494	0.341870294576197	RABIF	0.0781508872837293	0.00366598844259666	0.196794263452074	0.245900876414891	TPM4	-0.0440411826817214	0.00299757024187191	0.421163620027988	0.747737669386522	PARP8	0.0633145840237392	0.00308227719857912	0.254107989987303	0.366534801539307	ZNF827	-0.0677601596146463	0.00211450957434065	0.140598481365612	0.14820032636896	ETV7	-0.140639003506124	0.0179684242102292	0.294094413300322	0.417443995670978	TMA16	0.0801771169781377	0.00278316186655756	0.128565856665445	0.129593604080152
METTL7A	0.177897137698625	0.00314643487606943	0.00151673425416369	0.0182598650548111	ITGB1BP1	-0.07351888926732	0.00255952521013935	0.146173951535997	0.151403865383421	ACSS1	0.081430118868081	0.00317802323611263	0.148608674869784	0.176792447718917	CAMLG	-0.0326324317468147	0.00126119579777625	0.358159026206242	0.55365870903003	LRCH4	-0.134953500203007	0.00447091688010895	0.0435599614665881	0.0795609880187963	HIC1	0.177093612865391	0.0186789168468122	0.19505562826347	0.236212657274412	SLC36A1	-0.102979981888395	0.00813491376314683	0.253552142209382	0.341936793280021	CTBP2	-0.119947936956585	0.00863791117128948	0.196845761459311	0.245900876414891	ACLY	-0.0308002722951368	0.00146609713974408	0.421164802644901	0.747737669386522	AEBP1	-0.108576622513088	0.0090653608335102	0.254134376515726	0.366534801539307	SSU72	0.0448879158201199	0.000928287157216145	0.140672829318866	0.148211299927099	FAM120C	-0.077488818399747	0.00545686174700352	0.294186928601706	0.417443995670978	DYRK1B	0.0884745690832436	0.00339077900765693	0.128664842110881	0.129651034425388
METTL9	-0.222213130973835	0.0023234945872546	4.02710901496909e-06	0.0062875253274984	ZBTB32	-0.147065246184431	0.0102486145742909	0.146305638541584	0.15150849501089	SUPT4H1	-0.100087444351963	0.00480154363494826	0.148624919641637	0.176792447718917	CAB39	-0.078700252562836	0.00733678084105705	0.358197573394872	0.55365870903003	TXNL1	0.165139251068477	0.00411696569818842	0.0100610989114385	0.0374979244471938	C2orf40	-0.137360659312246	0.011237570129489	0.195056547955816	0.236212657274412	BZW2	0.0970468989676965	0.00722553602646446	0.253584615081401	0.341936793280021	MRPL36	-0.136159954412178	0.0111347581036548	0.196927640112397	0.245901310564343	CLC	-0.263625386661076	0.107603114488285	0.421590735926297	0.747737669386522	CTSS	-0.1224159518813	0.0115286394040093	0.254238036243272	0.366553233218823	SLC35B1	-0.0436150452198785	0.00087648062624858	0.140693954496424	0.148211299927099	PEX12	0.0921364714650273	0.00772254500758786	0.294427293850723	0.417443995670978	DPM1	0.0880197366037319	0.00335683954625306	0.12871231850062	0.129663160474178
MEX3B	-0.326356034743058	0.0466237312397883	0.13067884541113	0.145957583227363	CERS6	-0.149017472252849	0.0105285901081506	0.146422161483231	0.151574273951409	CLPB	0.0681918595163098	0.00223213010319455	0.148920849199412	0.177039789142227	MAMU-DMA	-0.0775419948952041	0.0071244305478331	0.358265597493643	0.55365870903003	PRSS55	0.0459695205129082	0.0474706480275052	0.832896772326238	0.451618262429239	ABCF2	0.11252129451169	0.00754757536557956	0.19525725664618	0.236346873119459	ACTL6A	0.0457588259980283	0.00160718491916328	0.253699043372328	0.341946959347626	BOD1	0.097419852213215	0.00570086818609265	0.196960675428317	0.245901310564343	LAT2	-0.073431698723294	0.00835141067546845	0.421666797764172	0.747737669386522	HIPK1	0.0685313261296473	0.00361582933487421	0.254417185040794	0.366553233218823	AURKAIP1	-0.0487105105935958	0.00109444152262299	0.140912351163407	0.148392906670625	SFXN4	-0.0793173250358917	0.00572424891037833	0.294474596422393	0.417443995670978	CALHM2	0.127432842848483	0.00704227543017159	0.12887952842885	0.129793834578255
MFAP1	-0.130852535348017	0.00753803807903538	0.131775325366289	0.146963687462742	METAP2	-0.0884278319097966	0.00370959275676422	0.146539495923617	0.151642578072093	ZNF653	0.10438363650417	0.00523227650699857	0.149001051816303	0.177039789142227	TXNL4B	0.0605813776853113	0.00434999643513918	0.358339966718433	0.55365870903003	ARFGAP1	-0.0880616838041074	0.00230797023239026	0.0667966594397681	0.10137853207347	NAA30	0.056254183979629	0.00188881128456388	0.195535480668126	0.236605567446443	PTBP3	0.0697139976519181	0.00373312563545504	0.253872065837598	0.341946959347626	CENPK	0.0712782238427276	0.00305318499049082	0.197060353059974	0.245945188959572	RAP1A	0.0871840993222389	0.011774957965823	0.421716024119904	0.747737669386522	ATP6V0A2	0.060604983469654	0.00282788814453451	0.254425880267064	0.366553233218823	COQ5	0.0456823564938663	0.000962838755150778	0.140962389782599	0.148411976951218	DST	0.086958503497889	0.00688064367984494	0.294487138192031	0.417443995670978	TMEM33	-0.0562276069337581	0.00137283245966954	0.129129800018328	0.129978321471444
MFAP3	-0.119293851828461	0.00289293854287362	0.0265593888523954	0.0619464808797623	HACE1	-0.0958213064134245	0.00435668257866287	0.146578296804453	0.151642578072093	YTHDF3	-0.0936673845568367	0.00421312795046047	0.149001996959515	0.177039789142227	CANT1	0.0638034015121376	0.0048276245391684	0.358470121680898	0.55365870903003	IARS	0.0750252390369689	0.00235895372142003	0.122415805834728	0.146565419477117	MAT2A	-0.0990040382792399	0.0058559542959255	0.195747972453991	0.236737703865654	TOX	-0.0806403195217823	0.00499539195468274	0.253889809836774	0.341946959347626	CDIPT	-0.0485037823258357	0.00141412119808342	0.197109879079347	0.245945188959572	MAVS	0.0383529481753682	0.00227905071483697	0.421754337053414	0.747737669386522	FARS2	-0.0550941595467741	0.00233742842700495	0.254470527391671	0.366553233218823	TMEM189	-0.0566362765368317	0.00148079689502756	0.141076589477774	0.148500318279855	ILF2	0.0521122547688442	0.00247118197493257	0.294498280768299	0.417443995670978	GFPT1	-0.121709049336771	0.00643695542827516	0.12926929587118	0.130099483639722
MFF	-0.16964163151498	0.00171152544748832	4.12192098037151e-05	0.0080574591232656	GLS	-0.0885767289054983	0.0037293164892963	0.146930973968304	0.151912662977552	AIF1	0.148848173272955	0.010642780807289	0.149067629708654	0.177039789142227	CD8B	-0.129479053683305	0.0198870233654123	0.35853924990826	0.55365870903003	MCCC1	0.0514760318994139	0.00610985015067455	0.510183778347723	0.345303811566977	TRIP6	-0.0549030089250176	0.00180095490179041	0.195757588976484	0.236737703865654	CAPN10	-0.0703524394340474	0.00380239425100992	0.253908250141649	0.341946959347626	PPIF	-0.103381183399115	0.0064374878027253	0.197573138509783	0.246244390384081	VCL	-0.0910193674321518	0.0128403645291406	0.421836234263654	0.747737669386522	PRMT10	0.0896135225385412	0.00618464537556008	0.254492679639457	0.366553233218823	CLCN5	-0.0772908048516385	0.00275942638538744	0.141194262773461	0.148569314436463	FRYL	-0.0764132010116898	0.00531521203917597	0.294586560711993	0.417443995670978	GPR89A	-0.0790392778090483	0.00271563270452685	0.129335597711955	0.130099483639722
MFGE8	-0.147141922468633	0.0216402663864396	0.317193365677386	0.246960109156694	NDUFB6	-0.0870646571217519	0.00360326545678522	0.14694144696397	0.151912662977552	DIABLO	-0.135072434328599	0.00876570163009127	0.149107477159051	0.177039789142227	EIF4B	-0.0844581091412091	0.00846224565664805	0.358557050270113	0.55365870903003	TEX2	-0.0154782199013717	0.00584961563726492	0.839623394348614	0.453366941575251	NUP210	-0.0508194990448148	0.00154399323723401	0.195898667114807	0.23676560448381	NUMA1	-0.0488292821085023	0.00183207885421815	0.253954532007479	0.341946959347626	MORC2	-0.0786632142060413	0.00372750347061766	0.197594431279801	0.246244390384081	OPRL1	-0.0578698988187697	0.00519487712033816	0.422028661657944	0.747737669386522	GBP3	-0.163424475001185	0.020673383189732	0.255701523592884	0.367773324820411	ABLIM1	0.0525633047216589	0.00127763622457983	0.141413534077375	0.148731041390786	USHBP1	0.105960134010249	0.0102226389945971	0.294638935847906	0.417443995670978	KLHL25	-0.159338009024314	0.0110363802709247	0.129336823962795	0.130099483639722
MFHAS1	-0.363753606607422	0.0110563603647836	0.00054137331030133	0.0130039209074679	AKAP1	0.076958655467879	0.00281556926685041	0.146959505158888	0.151912662977552	FARS2	0.068853758443658	0.00227785044981016	0.149115282470595	0.177039789142227	MAMU-DMB	0.0778110703352056	0.00718454768620053	0.358619981034152	0.55365870903003	NKTR	-0.151146130649438	0.00374080314450963	0.0134646103784892	0.0436331999812778	GANAB	0.030731127101898	0.000564615229766116	0.19590431745553	0.23676560448381	CEP44	0.0775703453031922	0.00462755395594841	0.254160403116103	0.342074724398699	POMP	-0.112535768088068	0.00762968905069455	0.197620750840522	0.246244390384081	DYNC1LI2	-0.0311189520274126	0.001502230040589	0.422037575807155	0.747737669386522	C5orf34	-0.069146256413593	0.00370130346109487	0.255723410012826	0.367773324820411	SNX6	0.032474159860931	0.000487743995274123	0.141447527116302	0.148731041390786	PARP6	-0.0570667706905234	0.00296541387281629	0.294661557477934	0.417443995670978	MUT	-0.0961227212173805	0.00401917081296287	0.129467611821211	0.130168682359792
MFN1	0.170607697677539	0.00492568567855282	0.0150617940180286	0.0472295956048879	KIF21B	0.0786326127162016	0.00294129009249399	0.147090386724617	0.151953320981948	ZNF841	0.10110089527008	0.00491220198210106	0.149160368270003	0.177039789142227	ARMC7	-0.0495141161061862	0.00291018370549221	0.358700592690435	0.55365870903003	KLHL15	0.171721935028587	0.0168539666594995	0.18592163209534	0.187123972428826	C9orf89	-0.122396686967812	0.0089634140772932	0.1960786038244	0.236856929658199	SNRPB2	0.0941958580353377	0.00682463623674464	0.254190941239699	0.342074724398699	DAPK1	-0.171391758371526	0.0176977874695724	0.19762768042815	0.246244390384081	MNF1	0.0704610773521951	0.00770986548003872	0.422284262129797	0.747737669386522	FTSJ3	0.0455080953953933	0.00160394466456336	0.255829977194096	0.367773324820411	GAA	-0.0650369972903374	0.00195845006386138	0.14166545503762	0.14890659075321	PWWP2A	-0.0537803421412837	0.00263903234402229	0.29515014448518	0.417906746864636	ZNF740	-0.0806018982586489	0.00282616593596257	0.129477658370999	0.130168682359792
MFN2	-0.00316881220891289	0.00218779716932295	0.945986673740171	0.463209092515213	CCL4	-0.186464064646918	0.0165427072364886	0.147129422716285	0.151953320981948	GLG1	-0.066522857632146	0.00212712019717581	0.149199707442964	0.177039789142227	HAUS8	0.0651266896947885	0.00503666639131327	0.358790687812624	0.55365870903003	BAD	-0.118625588360869	0.00245902592069416	0.0167478792709133	0.0485300202254115	ACTN1	0.106295904055883	0.00676142643690254	0.196115231694555	0.236856929658199	ING4	-0.0981669139646017	0.00741723456519944	0.254352705127368	0.342210924754769	IQGAP2	0.0757002762093272	0.00345260079092178	0.197634044347014	0.246244390384081	THAP7	-0.06892636113121	0.0073809173660458	0.422386507087361	0.747737669386522	REEP4	0.0633051610199628	0.00310494696312765	0.255919679708324	0.367773324820411	STRN4	-0.0360427133525162	0.000601757565228415	0.141754904100288	0.148969752192091	KLHDC10	-0.0597972365844002	0.00326375856679827	0.295238099621954	0.417906746864636	YTHDF3	-0.098916419539669	0.00425995364122929	0.129636990579072	0.130294713736532
MFNG	-0.0575129484909036	0.00250954278097827	0.250939708498798	0.214552045943854	POLR2L	0.0880900549486267	0.00369228305043048	0.147141032932846	0.151953320981948	SETMAR	0.100283203741129	0.0048354390965811	0.149260243298678	0.177039789142227	EZH2	0.0463128236890921	0.00254740508468544	0.358829590282918	0.55365870903003	MRPL47	0.145792353676958	0.00815207909626206	0.106368661702509	0.134443572347855	SLC7A1	0.0978206548368449	0.00573209354963465	0.196345382022145	0.237059788530268	PTEN	0.0669138365341389	0.00344759584568132	0.254447171067002	0.342244752235572	ROCK1	-0.0674160125796092	0.00273902334681411	0.197695036205071	0.246251342346021	IRF5	-0.071058070570303	0.00784594510839522	0.422428600981522	0.747737669386522	ANKRA2	0.0668233347528397	0.00345996409983241	0.255941219354256	0.367773324820411	TBCCD1	0.0743393762784326	0.00256525124051643	0.142170425605936	0.149322082754677	TCP11L1	-0.0709892007453965	0.00460021953171777	0.295259330991565	0.417906746864636	ANKRD54	0.0751393313177334	0.0024645058199903	0.130135031428237	0.130710049760532
MFSD1	-0.0931876870552908	0.0132184572514185	0.417636645263865	0.289956016344828	NDUFA8	-0.101277135311467	0.00488333389953515	0.147258566234631	0.15201332158885	ANO8	0.175667594862012	0.0148387387598222	0.149276240733105	0.177039789142227	UBXN2B	-0.0575748256650761	0.00393717196853709	0.358842664899881	0.55365870903003	C2orf47	-0.0158545584985976	0.00759179192341715	0.855612119190394	0.458113647287152	ERAP1	0.0521700788999506	0.00163064931504178	0.196379095758231	0.237059788530268	SIGLEC10	-0.11200953544163	0.0096640790398379	0.254537948217874	0.342274180002825	ZNF217	0.0685956723332721	0.00283695766000719	0.197793013125221	0.246297945512649	XYLT1	0.0522447013633143	0.00425022068503305	0.422913813827682	0.747737669386522	SFSWAP	0.023624116381175	0.000432479081648615	0.255962378406938	0.367773324820411	TMEM33	0.0333626718235169	0.000516927003193436	0.142269388170164	0.149388516507428	HMGN3	0.0985512146654118	0.00886829804863699	0.295327344473026	0.417906746864636	MICU1	-0.137518801207165	0.00826116975668912	0.130277555773811	0.130782114335574
MFSD10	0.134706847625637	0.00358694973136463	0.024500119317147	0.0596102025238447	C20orf24	-0.126486542091221	0.00763047990083198	0.147617207523895	0.152329873373794	UROD	0.147487277176115	0.0104619846011442	0.149318991312156	0.177039789142227	XYLT1	0.0608754515584241	0.00440310536205173	0.358928734081478	0.55365870903003	ARNTL	-0.0523616779251495	0.00309656884443305	0.346723111702973	0.273744501811364	MOSPD2	-0.0771231322055209	0.00356638158900554	0.196554733234051	0.237213772225563	TMEM204	0.0942701360604403	0.00684871688632698	0.254653051974583	0.342347598408985	SLC38A2	0.106785771456499	0.00687878241374179	0.197909365744992	0.246340302058803	ZFYVE16	-0.0356560286126037	0.00198067652514949	0.42303161984286	0.747737669386522	PRKCSH	-0.0487693991616761	0.00184311756545309	0.255964714905063	0.367773324820411	ASF1B	-0.0860205072462228	0.00343818682848837	0.142369486031846	0.149435157914035	CEP95	-0.0459833200056828	0.0019313981827936	0.295413438793784	0.41793491033811	ZNF581	-0.0608839861316641	0.00161962217438391	0.130317453617771	0.130782114335574
MFSD11	-0.0391236805902972	0.00139954669905239	0.29565630578499	0.236619394637351	ANXA1	-0.10811761820211	0.00557890795957976	0.147753859002931	0.152427348859851	RNMTL1	-0.0869081059055051	0.00363361511127799	0.149372103936325	0.177048446926119	LRRC25	-0.114121780657292	0.0154747098240959	0.35893468099014	0.55365870903003	FBXO25	0.0502063086745885	0.0049870034071756	0.477115828194352	0.330323185882464	TIAL1	-0.0411645016383859	0.00101634677924521	0.1966256909519	0.237228223004	IARS2	0.0591869572367256	0.00270024605111341	0.254702476153015	0.342347598408985	HNRNPH1	0.0511753317830018	0.00158006257801312	0.19794455843925	0.246340302058803	TMX1	-0.046947375283519	0.00343962843261383	0.423427338486358	0.747737669386522	TMEM109	-0.0825734846284172	0.0052874579888156	0.256133026406515	0.367825973486268	KDSR	0.0693978947224055	0.00223794816825964	0.142384169309968	0.149435157914035	ZC3H14	0.0421166781088578	0.00162282676053408	0.295798621704402	0.418274394094867	ADAP1	0.0984124648113677	0.00423206180696551	0.130337025155603	0.130782114335574
MFSD12	0.0397038934804992	0.00558602813299685	0.595260300557948	0.357912103993066	STX16	0.0510983220821624	0.00124655727416369	0.14782042143844	0.152444082207987	COPRS	-0.0973012152780818	0.00455606073685435	0.149435170299369	0.177068925754173	RPS27L	-0.0513171665699528	0.00312943794373694	0.358965425601714	0.55365870903003	UXT	-0.0380991105706543	0.00239812635811463	0.436569848695907	0.313951122434841	AHSA1	0.208106492719772	0.0260331494943131	0.197120209822804	0.237661343738844	RNF175	-0.109925619615193	0.00932651055665457	0.255014278374404	0.342657329056116	HEXIM2	0.120630866386654	0.00878202347393144	0.198008972526684	0.246349701171196	SRSF10	0.0283449269583275	0.00125394531128186	0.423448162554837	0.747737669386522	C7orf26	-0.058520623512883	0.00265574251071226	0.256134324340689	0.367825973486268	MAP3K3	-0.0390050466153282	0.000707497096190628	0.142533813455108	0.149501639214637	ZNF787	0.0516555484760925	0.00244149890398524	0.295831225704935	0.418274394094867	C9orf85	0.0741495414599766	0.0024033762754147	0.130404763659104	0.130817576214807
MFSD2B	-0.161323799733522	0.0346658481617575	0.386239036650474	0.276874791442266	FASLG	-0.11060738693767	0.00584529039455978	0.147978533021667	0.152563587168878	DUSP2	-0.156153030758109	0.0117524215635983	0.149750864681181	0.177307554547747	PM20D2	-0.0814393655653869	0.00790198914878116	0.359588689238196	0.554426572121992	ZCRB1	0.0183095250921084	0.00493002037942669	0.794272151808836	0.438885998795847	ARF5	-0.0890646953818116	0.00476881676077739	0.197142906162381	0.237661343738844	RHOG	-0.0573104036569059	0.0025367948077172	0.255176794253962	0.342742528453013	LRRC56	0.117435504382643	0.00834047828059819	0.198481329543782	0.246743517493444	CDC40	-0.0402603122442646	0.00253105907759884	0.423565629762989	0.747737669386522	VEGFA	-0.107688292833049	0.00899810241485049	0.25626892571204	0.367825973486268	SELL	-0.117312449479893	0.00640016619911256	0.142543000642531	0.149501639214637	ATXN7L3B	-0.0557480918446576	0.00284589675213952	0.296018358325308	0.418410162189536	C2orf49	0.0785901280828762	0.00270212338189325	0.130566087454504	0.130947570504947
MFSD3	0.302351121311035	0.0143346889619323	0.0115591013343679	0.041588335681767	CCAR1	0.0735454501899389	0.00258488136378884	0.148021081806876	0.152571440943103	HBZ	0.345222309266805	0.0574457484460328	0.149766648006444	0.177307554547747	GPN2	0.0668371198403125	0.00532986650137633	0.359927861104688	0.55476384194109	FTO	0.13032475180168	0.00733687641961866	0.128134984261736	0.150376878253499	MDP1	-0.0841017203808263	0.00425419221339339	0.197250127815075	0.237731421511965	C11orf49	-0.0898181709271468	0.00623289674098979	0.255255093584604	0.342742528453013	XKRX	-0.103480181194782	0.00647638091927309	0.198494714664789	0.246743517493444	SEC11C	-0.0398328133154379	0.00247827863943638	0.423629760469368	0.747737669386522	C3AR1	-0.160477061169568	0.0199821657608541	0.256270395586133	0.367825973486268	MRPL4	-0.0414056215086721	0.000797363767666514	0.142559013836641	0.149501639214637	PPP1R15A	0.128839494120918	0.015214641720579	0.296243329579298	0.41855289469722	CAMLG	-0.0531634742725716	0.00123678553731946	0.130609717982523	0.130957063338699
MFSD5	-0.0498634618965657	0.00224392944584551	0.292508284947317	0.235307741471247	STXBP3	0.0569402959979143	0.00154981914587411	0.148073634291155	0.152582719802081	NBN	0.197700729339245	0.0188404880600253	0.149773879015919	0.177307554547747	TLK1	-0.0469498104673582	0.00263191811212239	0.360106946284768	0.554857836992442	ARPC1A	-0.0442137598692001	0.000977780647786899	0.157374024283363	0.169181485651498	TARSL2	-0.106385058099373	0.00681132601381734	0.19738582433235	0.237822091076682	TMCC2	-0.138567647539935	0.0148361505586963	0.255274804184553	0.342742528453013	SPON2	0.128493699450717	0.00998943138611147	0.198576923742422	0.246770137926864	SMC6	-0.0392906790112797	0.00241167590604263	0.423668025922787	0.747737669386522	SETD4	0.0684680710677902	0.00364010096933992	0.25644593024425	0.367904101891884	TBC1D8	0.0892858519428522	0.00370853466503652	0.142604603105862	0.149501761092541	SDPR	0.19271111788358	0.0340455529853306	0.296289563266015	0.41855289469722	CHST14	-0.0939376227622295	0.00386251512743031	0.13066437170533	0.130957063338699
MFSD6	-0.1094111736436	0.00245120691093782	0.0271124322505808	0.0625665634812301	CSRNP2	0.0820014561742103	0.00321481723273389	0.148107048656114	0.152582719802081	B4GALT4	0.101068999035341	0.00492758167430788	0.149925042358998	0.177434277358886	VPS4A	-0.0400206278910934	0.00191515355303303	0.360455960668331	0.555196543218741	MUL1	-0.00254450166574129	0.00285411484733264	0.962012308210871	0.487301144788941	HYPK	0.103314527999331	0.00642490038730638	0.197423595030689	0.237822091076682	ARMCX5	-0.102280666140291	0.00808672418690672	0.255377664035597	0.342742528453013	SLC4A2	0.0624398650205088	0.00236017661546132	0.198702774146429	0.24678996422352	GNG11	-0.159455778096253	0.0397403568463823	0.423780815339439	0.747737669386522	CEP104	0.079644822254917	0.00492610664562343	0.256474111805273	0.367904101891884	MED7	0.055886926295132	0.0014532228650762	0.142638959196634	0.149501761092541	BRD2	-0.0420089510369957	0.00161869884120817	0.296420537266962	0.41855289469722	BRI3	0.142936705516814	0.00894420133006088	0.130692269977946	0.130957063338699
MFSD8	0.0390050472629536	0.00558714871355821	0.601791502868934	0.360013861082727	PPBP	-0.313739655340843	0.0470752017025999	0.148172506891448	0.152622582445929	ZNF134	-0.0651328576402619	0.00204757532824929	0.150038453350423	0.177482077862051	VPS53	0.0554888777017626	0.00368506805942235	0.360675941332662	0.555223379641903	TMEM218	0.0719841391559706	0.00373757316248797	0.239016494695274	0.218273019270465	HAGHL	-0.209516088151214	0.0264435672083365	0.197599904844019	0.237965508712649	DLD	0.0883673232673762	0.00603693038539403	0.255403508519742	0.342742528453013	PLCD1	0.106382155356303	0.00685231968221896	0.198743845700947	0.24678996422352	RASGRP3	-0.0747880029443457	0.0087566621638523	0.4241668089558	0.747737669386522	TNFRSF4	-0.149335948216832	0.0173305837334331	0.256636052733963	0.368016439691435	FAM179B	-0.0745239388925056	0.0025882540721178	0.142962589955006	0.149803416059076	MAN2A2	-0.0825474987363179	0.00625100119015066	0.296453548987315	0.41855289469722	PWP1	0.0668612782476635	0.00195707661550605	0.130694240369029	0.130957063338699
MFSD9	0.0630748460190667	0.00368139074147437	0.298543611508875	0.238253817460037	HIST1H2AC	0.0946987472881394	0.00429009436507072	0.148230886019692	0.152639245438598	HIF1A	-0.100107844669681	0.00483716403529832	0.150045478478468	0.177482077862051	YIF1B	0.0493953331605832	0.00292269281497256	0.360884778914456	0.555223379641903	ABI1	0.208838289070365	0.00453369377072475	0.00192485986709403	0.0190627137751134	OSBPL2	-0.0902160048247033	0.00490456794794615	0.197676436631083	0.237971867329083	CETN3	0.100085840172301	0.00774572399747389	0.255449456538962	0.342742528453013	FADS3	0.150202283455769	0.0136655857874605	0.198834386756816	0.24678996422352	LRRC24	-0.0585075783738833	0.00536203532977874	0.424289869900279	0.747737669386522	RBMX2	-0.0490980656799487	0.00187402477528625	0.256724819363282	0.36803989487235	EXOC2	-0.049203808317788	0.001128490010651	0.143001701588212	0.149807365106715	MLYCD	0.0617933240981208	0.00350549676714497	0.29663412056301	0.41862723217447	UBALD2	0.112693803903737	0.00556162882401226	0.130757805286394	0.130989213511003
MGA	-0.0940733000312126	0.00514617973563827	0.189734155854017	0.180863699452601	MSANTD4	-0.113691461062295	0.00619191389838354	0.148506910860339	0.152850130437459	SIGLEC10	0.148324873689284	0.010621197552675	0.150088145855351	0.177482350101616	PPM1B	0.0470321730665139	0.00265010194265233	0.360918591576676	0.555223379641903	CSNK1G1	0.135620168194602	0.0041306780754444	0.0348453223624878	0.0709054884326109	SEPT11	0.074946375973491	0.00338525467095403	0.197705597172224	0.237971867329083	RPL28	-0.0536694195785059	0.00222824420946472	0.255554658092075	0.342806752960163	POGK	-0.0770780761335603	0.0035997473913456	0.198904243483694	0.24678996422352	R3HDM1	-0.0435016473549359	0.00296524115196602	0.424366242108161	0.747737669386522	PSAP	-0.153602274818542	0.018358633565018	0.256943057425072	0.368146389229867	COBRA1	-0.0555760197669259	0.00144021985003026	0.143072420073564	0.149845246671901	MYO9A	-0.089408614603157	0.00733963717179905	0.296661595852801	0.41862723217447	TSTA3	0.120952297059542	0.00641076763548471	0.130881861550885	0.13108035734435
MGAT1	-0.0919356205812683	0.00240039085360946	0.0605900562166367	0.0947693155602969	ETFDH	-0.11746270969739	0.00661221118699001	0.148589861717047	0.152881074493095	JMJD4	-0.145132922065723	0.0101722704421113	0.150154093498855	0.17750504728114	WLS	0.144448599577032	0.0250092712284473	0.36103020398919	0.555223379641903	SCAP	-0.00940241567593435	0.00142299337988026	0.803166144228851	0.442165864727009	PIAS3	-0.067704480910537	0.00276294408962388	0.197729960222309	0.237971867329083	DEDD2	-0.124531803980612	0.0120020199868751	0.255655787773693	0.342863660065883	SNURF	-0.0813845591458332	0.00401399663297034	0.198946995228971	0.24678996422352	PIK3C3	-0.0396323287495381	0.00246178600909731	0.424420912385331	0.747737669386522	C5orf4	0.214674523647139	0.0358639584539614	0.256971618996007	0.368146389229867	C12orf45	-0.0648162489086089	0.00196028977424353	0.14320990169067	0.149931737947585	COPS4	0.0707145699785739	0.0045972942510674	0.296977829137503	0.418815673736106	IARS	-0.0724842201953406	0.00230428271482499	0.131044628368259	0.131215330245487
MGAT2	-0.09360879474138	0.00274515608858434	0.0739983011627232	0.105604594341989	ALKBH6	0.0621939692117115	0.00185501347782137	0.148731917417504	0.152934158498127	RPL28	0.0724017963177871	0.00253313297798937	0.150282394843431	0.177575183079171	USP10	-0.0486580697066883	0.00283878107786997	0.361111907949672	0.555223379641903	PLXNA1	0.123269074172459	0.00858608447569763	0.183412421132236	0.18555995414796	VAMP5	-0.0957768576241577	0.00553014927272313	0.197770437137056	0.237971867329083	EIF4A3	0.0513619498870194	0.00204465950647906	0.256008374940658	0.343213401709324	TCEAL8	-0.180642120786487	0.019775842043625	0.198949045287375	0.24678996422352	LEMD3	0.0411435098218468	0.00265339234684633	0.424446342691355	0.747737669386522	TRAT1	0.0952331342417588	0.00705866087807189	0.256998431873655	0.368146389229867	PLXNA1	0.0805713067886906	0.00302978885879596	0.143255527565473	0.149935653661328	ICK	-0.0465986826561336	0.00199658201050057	0.297008630101825	0.418815673736106	EMC8	-0.106549738996201	0.00497985210819399	0.131072507328933	0.131215330245487
MGAT4A	0.00189946202658286	0.00441251480403877	0.977187734988526	0.472064667768735	TCF3	-0.0692877955081403	0.00230255133433446	0.148753107753009	0.152934158498127	C11orf75	-0.108423256681287	0.00568206401529167	0.150330254889173	0.177575183079171	MAT2A	-0.0685284202600021	0.00563149574771368	0.361145173072881	0.555223379641903	NASP	-0.105579852114916	0.00343224956056521	0.0715213623402611	0.105078312355153	MRPL52	-0.0679233448748119	0.00278227380099306	0.197845833604105	0.237989893566719	C12orf45	-0.079369414415898	0.00488498612617343	0.256128251442104	0.343286208513464	PTPN7	-0.0817618411144292	0.00405564443702123	0.199187781902042	0.247004306098894	GLCE	0.0635615045606303	0.00633422779867159	0.42450316331892	0.747737669386522	TMED1	-0.0503186492248836	0.00197165072667271	0.257122149094682	0.368146389229867	DDHD2	-0.042089368002998	0.000827048620047121	0.143317569242753	0.149963304647805	CNOT2	0.0254894685372929	0.000597711657031776	0.297136707245264	0.418815673736106	MALSU1	-0.140543669409641	0.00866873449356152	0.131170771220251	0.131277407935614
MGAT4B	0.0656546305152871	0.00218622667817883	0.160270084294042	0.16418646770963	FIG4	-0.0689038234802894	0.00227748657416511	0.148787411314373	0.152934158498127	PRPF19	-0.0649050928881775	0.00203774781456245	0.15048603754487	0.177668835105947	GLT8D1	-0.0373929634420397	0.00167686792890894	0.361165500667537	0.555223379641903	TMF1	0.0421999013906665	0.00138479878227042	0.256789022199077	0.227670459389866	UBE2L6	0.112652295355302	0.00766014941853283	0.198050001167691	0.238080862329745	PSAP	0.147948930454575	0.0170059557150139	0.256577418214427	0.343832288033414	CCDC6	-0.0819069569372768	0.00407378685051145	0.199393775319129	0.247181493677592	B4GALT3	0.0233176204370862	0.000852963262995047	0.424639963517866	0.747737669386522	TMEM175	0.123208326061899	0.0118222307595351	0.257148048566359	0.368146389229867	RBM42	0.058546784995352	0.00160062608585206	0.143362514964887	0.149975121494117	FBF1	-0.0738717622246726	0.00502319547282812	0.29727741524358	0.418815673736106	BUB3	-0.0618706830547467	0.00168068862833138	0.131252577891084	0.1312889551898
MGAT5	-0.210991789340859	0.00527167855732073	0.00366116798316688	0.0256066328230269	PFKL	-0.0881374244127793	0.0037265260433281	0.148794084523912	0.152934158498127	DRG1	0.079811811729227	0.00308141740476919	0.150496987895119	0.177668835105947	MSRA	0.0800149912862943	0.00768005977573448	0.361222325009608	0.555223379641903	CTNNBIP1	-0.180098341516036	0.00215662853165038	0.000105263714572783	0.0093360544901766	SLC39A3	-0.0688393514158293	0.00286064288481842	0.198067019629111	0.238080862329745	CCL5	0.0935420908169928	0.00680107054303221	0.256679132507248	0.343891809302428	MFSD3	0.158515235077063	0.0152644023222923	0.199487469705895	0.247222770531369	FAM177A1	-0.0366121721326727	0.00210289522185985	0.424642509107707	0.747737669386522	C16orf62	-0.0431591930838165	0.0014509819707538	0.257200670100162	0.368146389229867	ABCF1	0.0332137572663277	0.000515575120733555	0.143534024783646	0.150099912975441	INPP5B	0.0503273014411066	0.00233196306058583	0.297328149069206	0.418815673736106	ZC3H4	-0.0782745397051303	0.00269020101666193	0.131264229367937	0.1312889551898
MGEA5	0.0498530501209381	0.00333789060961169	0.388197677613389	0.277709985966948	C9orf3	0.132920464699424	0.00849166077248227	0.149180369465254	0.153231731284205	RCBTB2	-0.0944875218918275	0.0043222096097022	0.150657095006582	0.17781759954365	TTC5	-0.04824168827316	0.00279394481804155	0.361416335914102	0.555267266952979	CHPF2	-0.0449505091483188	0.00153568892402217	0.251360258175453	0.225108884777475	ITGAL	-0.0638122544467775	0.00245871389960035	0.198123681859556	0.238080862329745	CD44	0.090757924442904	0.00640455084080347	0.256764798090318	0.343897254198988	NPC2	-0.203850849953376	0.0252547426886157	0.199580681317101	0.247265262264619	TELO2	0.0628796880775407	0.00620299799105227	0.424650102500065	0.747737669386522	ZC3H7B	0.0607677347131839	0.00288037170706983	0.257522277311449	0.368453688729591	CPVL	0.180261060846132	0.0151888321844342	0.143563805623098	0.150106044080031	GTF2B	0.0636606815028041	0.00373189825525196	0.297368666575712	0.418815673736106	SERPINI1	-0.110771884269398	0.00539161268342074	0.131404501220999	0.131364757849155
MGME1	0.135270459169376	0.00434693567146585	0.0401999756825514	0.0758560874085995	DDX55	0.0911824684365738	0.00399808969897154	0.149283811011452	0.153268001177951	IQGAP1	-0.0860932443802237	0.0035924939278892	0.150892638695999	0.177958360527615	PRPF39	-0.0525809780400684	0.00331986511559608	0.361466247588102	0.555267266952979	SLA2	-0.284700403375145	0.0102712835070201	0.00496717042475775	0.0277796170318256	FBXO11	0.0522798013169488	0.00165066331306003	0.198170590614478	0.238080862329745	C11orf83	-0.0733587443950911	0.00418554773491612	0.256835418883191	0.343897254198988	FAM63A	0.0924489002252154	0.00519783950204879	0.199736729904854	0.247362038605627	TUBGCP2	0.0431174761807122	0.00291693113931289	0.424670701068641	0.747737669386522	SLC39A7	0.0520991395277964	0.00211760367557993	0.257566732319253	0.368453688729591	EID1	0.035762416415427	0.000598282214335556	0.143716822804967	0.150233003711571	SGK1	0.110272449734241	0.0111976160800568	0.297371058270687	0.418815673736106	TMTC2	-0.105892226369148	0.00492770496920389	0.131429790493395	0.131364757849155
MGMT	0.084255244292293	0.0037775399243366	0.170419285525387	0.170498568927214	ACSS1	0.0805042882205755	0.00311659502736922	0.149289665413614	0.153268001177951	ADK	-0.130263884320321	0.00822523129033084	0.150912474911426	0.177958360527615	CLK4	0.0635622937782253	0.0048532270057635	0.361559315127435	0.555267266952979	FNTA	-0.0251585793695399	0.00207804664213221	0.581018544939618	0.371043076502482	ITPR1	0.0971291138173337	0.0057009687150724	0.198304463366421	0.238139540233674	C5orf42	-0.0680475439818726	0.00360390559446815	0.256999710272585	0.344032374874003	YAF2	-0.0492816070002897	0.00147876143363332	0.200000292281104	0.24757228840596	SMG8	-0.0363836773732211	0.00208286015478572	0.425325030651301	0.747737669386522	PAN2	0.0580612143953063	0.00263123999783988	0.257678863152693	0.368453688729591	ZC3H4	0.0458102684698172	0.000982212926467037	0.143821806563013	0.150300066170205	IL6ST	0.0905573701917943	0.00755371863204514	0.297438730789779	0.418815673736106	IL7	-0.203022700109112	0.0181362195722975	0.131670189605431	0.131586283280546
MGRN1	0.0809247363280074	0.00454613536577005	0.230054712406986	0.202960337950041	CROCC	0.0960285740044556	0.00443637130942419	0.149376120865987	0.153320811672927	PIK3CD	0.0583101795921827	0.0016481415291101	0.150915143570151	0.177958360527615	RAB13	-0.181610292751365	0.0396277650252012	0.36160750437737	0.555267266952979	CTBP1	-0.00555459796869951	0.00156455085387862	0.888320794346776	0.468221251902863	RAB8A	0.0950617002394921	0.0054615705875316	0.198333699213609	0.238139540233674	ANKRD49	-0.0759559902456616	0.00449342083781084	0.257166517490897	0.344131066352829	MYO1D	-0.10559052084123	0.00679678284148874	0.200272300235027	0.24773142226425	GSTK1	0.0532443921082396	0.00446116736270958	0.425353725966343	0.747737669386522	EFTUD1	-0.0519694107843504	0.00210880482950749	0.257762462918533	0.368453688729591	TTLL4	-0.0529462156699901	0.00131263804556729	0.143911858977034	0.150323936137685	DNAJC25	0.0430169654342408	0.00170501139514302	0.297513564227776	0.418815673736106	COG8	-0.122778132761127	0.00663865154169707	0.131839267216463	0.131688649403267
MGST2	0.0711708505201976	0.00511552383024482	0.319698357312928	0.247952257918041	XPNPEP1	0.0623475638983682	0.00187098381414511	0.149471751472246	0.153385707654524	TAF7	0.0731995842011078	0.00260233346587582	0.151310411885622	0.1782464299643	MTERF	0.0450321155900919	0.00243791914527074	0.361748970682353	0.555302244828946	CIAO1	0.0535523512668672	0.00179996261933431	0.206857356141539	0.199739208196023	DDX21	0.0994290087361036	0.00597952259695421	0.19850622201783	0.238202216721516	CDK5	0.11584636743526	0.0104647192067486	0.257445738532581	0.344309407946921	AKTIP	-0.071173362639477	0.00308829184138429	0.200287756793302	0.24773142226425	PSMA7	-0.0406971181258317	0.00260659773789131	0.42537820415034	0.747737669386522	RBBP5	-0.0682298060572538	0.00363548596570196	0.257802681977939	0.368453688729591	FAM69B	-0.0826240790869266	0.00319710082641524	0.143943207944357	0.150323936137685	BYSL	0.0928831557082756	0.00795209141888113	0.297602387200934	0.418815673736106	COQ5	-0.0774209789575179	0.00263981313055503	0.131847292075283	0.131688649403267
MGST3	0.017843191234239	0.00395577647142062	0.776641635096308	0.417177133737402	SUMF2	0.112920265979318	0.00614412579159534	0.149699190051441	0.153556239887501	ORC5	-0.0723117484621619	0.00253986541657076	0.151332663530255	0.1782464299643	C11orf57	-0.0500302422619779	0.00301062250626216	0.361868631391356	0.555302244828946	RPAP1	0.0152202438625757	0.00262261387950754	0.766310881569126	0.431573224041772	FBXO18	0.035400622448401	0.000758014429862899	0.198514172175694	0.238202216721516	ABLIM1	0.0666438067501749	0.00346348149593165	0.257462470033004	0.344309407946921	ZFAND3	-0.0772403178526282	0.00363759086998598	0.200309714834828	0.24773142226425	FBXL4	0.0434268222704609	0.00296814941291806	0.425390438078811	0.747737669386522	PARN	0.051824403139255	0.0020983236759941	0.257906615555323	0.368491736056553	NUDT19	-0.0814160226703892	0.00310434234011148	0.143946334484083	0.150323936137685	KCTD20	0.0492492380946224	0.00223611665407301	0.297651324805057	0.418815673736106	E2F4	-0.0474604227577379	0.000992429396855062	0.131927605504004	0.131696553342075
MIA	0.0347111888771206	0.00799820193159816	0.697922415057923	0.392438664446573	GK5	0.136670728783579	0.00900758974467015	0.149859219750756	0.153663824284756	VPS18	-0.121239259815956	0.00714183678573114	0.151394060886126	0.1782464299643	RBM6	0.0285543990289334	0.000980935516212314	0.361925735613932	0.555302244828946	ATP5G3	-0.0217213826070427	0.00196041579803651	0.623720714153038	0.387685421650382	PTGS2	-0.274952937432221	0.0457356152184391	0.198556611039787	0.238202216721516	PSMC4	-0.0360660927107018	0.00101608007715565	0.257865999939038	0.344660883967188	RPS16	-0.0678643247145419	0.00280899850394871	0.200383650691238	0.247740448967784	HSPH1	0.187613754355493	0.0554159579854548	0.425462829614498	0.747737669386522	MEF2D	0.0499058718462366	0.00194837493210724	0.258216472573253	0.368756649473188	DYRK1B	-0.0515297531171695	0.00124698825686716	0.144498920539143	0.150798728649979	DENND4A	-0.0991752352040369	0.00908123275610581	0.298008928066953	0.419139191353774	AP1M1	0.0829952318699589	0.00303549903759367	0.131966491086466	0.131696553342075
MIB1	-0.149777684482722	0.00322179338628855	0.00832122859603656	0.0360346194258357	GLUD1	-0.0469646062237148	0.0010637097566085	0.149870568043675	0.153663824284756	GSTM5	-0.16155525011329	0.0126831813600345	0.151423580033605	0.1782464299643	ZBTB34	0.0669596036417432	0.00539850594584698	0.362121065143751	0.555443796712115	BLNK	0.319395461428318	0.0113736601192067	0.0027455784708337	0.0220799537205528	MON1A	0.0991167926669932	0.00594692340109462	0.198691026089444	0.238306899605584	FASTK	-0.10454407383282	0.00854079339121368	0.257958958566297	0.344681936720262	HPS6	-0.108501875208448	0.00718413993374168	0.20050379636717	0.247807396229418	C1GALT1C1	-0.051037770165108	0.00410573848800375	0.425730532326535	0.747737669386522	PPT1	-0.115847039128265	0.0105007191324009	0.258260281131322	0.368756649473188	ZNF551	-0.0538593898120349	0.00136260783805976	0.144545972195611	0.150798728649979	CCS	-0.0754021022610265	0.00527281393713187	0.299086593758198	0.420076458791764	NNAT	0.175520142006852	0.0135783053588648	0.131996675040533	0.131696553342075
MIB2	0.00717287826178708	0.00294253502481789	0.894801736730513	0.44962023057753	SSNA1	0.0932194645795638	0.00419435843294155	0.150044417663975	0.153803371617263	PGRMC2	0.0599309342406974	0.0017454438279472	0.151431930401857	0.1782464299643	RIOK1	-0.0495454767646149	0.00295751713931731	0.362271058312755	0.555443796712115	CHTOP	-0.110897810298825	0.00146133334300095	0.00371969157443125	0.0242892459312486	CTNNA1	0.105681058154446	0.00676343013982139	0.198781405740295	0.238306899605584	SNTB2	-0.0748891416045365	0.00438366953823402	0.258014159046637	0.344681936720262	CDKAL1	-0.0649541341789874	0.00257658327044544	0.200674989482266	0.247893153019488	RNASEH2A	0.0579618481236226	0.00529824783097966	0.425858352204806	0.747737669386522	TASP1	0.0728623947299309	0.00415741483663121	0.25846162457571	0.368859075973074	NAPB	-0.0528651432607041	0.00131291173816194	0.144568477132874	0.150798728649979	ZNF428	-0.045728362760763	0.00193962957472706	0.299126625931512	0.420076458791764	PLK2	-0.249060063800496	0.0273504070090216	0.132069642744552	0.131709302778916
MICAL1	0.32308833586774	0.00377131320379955	1.43211014648873e-07	0.00552218984755946	VAV1	0.0485851102416063	0.00113996354413833	0.150153416919183	0.153850481792222	ZNF107	0.110768011388704	0.00596394755907262	0.151479649729098	0.1782464299643	MPZL3	0.0938895415756259	0.010621776703389	0.362295088513139	0.555443796712115	SLIRP	-0.0587951819318193	0.00398693518068264	0.351773201519831	0.275792282218267	ALKBH2	0.0862472342897126	0.00450499081346504	0.198797355759167	0.238306899605584	PAK2	0.0895371468840061	0.00626970181032372	0.258145847560918	0.344784691412279	ZMYM6	0.0699575664432749	0.00298887775137617	0.200679229060244	0.247893153019488	YOD1	0.0495179043404988	0.00386743562505004	0.425885393791396	0.747737669386522	THAP5	0.0435951851774267	0.0014885742962116	0.258503825422934	0.368859075973074	ALOX5AP	-0.1218754787845	0.00697991114532148	0.144624201042471	0.150820460733725	ANKRD26	0.0744954088294993	0.00514803101520848	0.299145901419957	0.420076458791764	SNAP29	-0.0607582033865254	0.00162807169951871	0.13211775143217	0.131709302778916
MICAL2	0.138300323794721	0.00678310486567292	0.0931081713340359	0.119581855751692	MZT2B	0.114617404455021	0.00634889147517871	0.150299983957409	0.15395363872877	FAM122A	0.0564596104026541	0.00154964427455928	0.151503749648906	0.1782464299643	CHD6	0.0656585146759	0.0051973943076891	0.36242817282711	0.555511804425913	SGPP1	0.0824789425970887	0.00230339550360569	0.0856987547400288	0.117472536019724	PATZ1	0.0537682763818915	0.0017513009967913	0.198851646039746	0.238306899605584	NCOA4	-0.102767217118942	0.00826229565948002	0.258228695409911	0.344804622675846	PSMC5	0.0676876527756742	0.00280082012993289	0.200900892884555	0.24794819822054	EXOSC8	0.0516658749697682	0.00421052474566256	0.425901410757337	0.747737669386522	SYNGR2	-0.085628806007048	0.00574851064434424	0.258735235078505	0.369082771690826	SCAMP1	0.0358628635982652	0.000604873600444307	0.144789536061382	0.15095937562609	NKRF	0.139473785445963	0.0180506616853075	0.299215897236086	0.420076458791764	DDT	-0.0951913095848466	0.003997028843489	0.132152921180808	0.131709302778916
MICALL1	-0.0433319026523081	0.00501707595803889	0.540695305814224	0.337744626073979	TMEM64	-0.0730381637587178	0.00258067980399861	0.150505556718413	0.154118298250635	ABHD12	0.053735929080009	0.0014046575672781	0.151637869632813	0.178343471084333	TRIM3	0.0886958520336834	0.00949864099652281	0.362788053542633	0.555785693362021	RAB5C	0.0961888180141172	0.00360613996972002	0.109203915081696	0.136705556910935	NSMCE1	0.0770964284296397	0.00360121796609669	0.198889040030063	0.238306899605584	ZNF518A	0.0586833275519533	0.00269596235894913	0.258389200567223	0.344924721723432	PPP2R2A	-0.0545536022435952	0.0018196162768266	0.200935447285019	0.24794819822054	TXNDC17	0.0668683426393773	0.0070546573706161	0.425957963011174	0.747737669386522	KXD1	0.0560283956176109	0.00246363721818289	0.258979133557107	0.369326999785137	MBNL3	-0.0897166742399753	0.00378924175960184	0.144989107927496	0.151067186092211	PIGV	0.0437203937572693	0.0017737220630831	0.299221176398992	0.420076458791764	NDUFB3	-0.190491396476557	0.0160063922734294	0.132152941615056	0.131709302778916
MICB	-0.0404386867344254	0.0161497012845619	0.750325107182935	0.409696561569739	RELL1	0.125319650002277	0.00760193696164191	0.150623730463767	0.15418617892198	SMIM4	0.113375186939663	0.00625814350324355	0.151811571968274	0.178343471084333	ABCG2	-0.0574686479665884	0.00398920046517624	0.362881455222855	0.555785693362021	TTC37	0.064980696710766	0.00258035612263903	0.200820322295561	0.196013906076587	ARHGEF10L	0.296738533630077	0.0533745904624897	0.19899544321073	0.238355022515722	PPP3CC	-0.0431928675407969	0.00146335972073106	0.258851175318233	0.345348898970553	GTPBP2	0.062858755250512	0.00241598326641311	0.200950704216254	0.24794819822054	PHF17	0.0605931344668014	0.00579581849658445	0.426082143940803	0.747737669386522	COX5A	-0.0689274311479705	0.00373308558234067	0.25926614926053	0.369574932854999	IGF2R	-0.0735911976289033	0.00254966769487198	0.145001076697727	0.151067186092211	TOMM7	-0.0625025815500972	0.0036257202447339	0.299266209336677	0.420076458791764	TTL	-0.10991958314122	0.00533112826588106	0.132209160942812	0.131709302778916
MICU1	-0.152297754026622	0.00817398645454754	0.0920809402884408	0.118922783539217	DYNLT3	-0.0820093126500088	0.00325904128625241	0.150848256035778	0.154323742535182	CCL4	-0.186302324495176	0.0168986106692677	0.151813913891284	0.178343471084333	CDK2AP2	-0.0447649054516199	0.00242240803658033	0.36307375121903	0.555785693362021	TANC1	0.285310115200614	0.00966914402229355	0.00371376188941574	0.0242892459312486	SREK1	-0.0638843426759588	0.00247497960384077	0.199096859299397	0.238394304688227	OVCA2	-0.0922176370272167	0.00667236467523683	0.258919590571894	0.345348898970553	DNLZ	0.118837666618725	0.0086384694121063	0.201036896284357	0.24794819822054	GFI1	0.0841060470441648	0.0111698559234597	0.426148822984702	0.747737669386522	RSC1A1	-0.0722620716326745	0.00410374371266279	0.259307641404408	0.369574932854999	TIMM44	-0.0314183610168492	0.000464767695142349	0.145018223530805	0.151067186092211	CWF19L1	-0.0729968169557669	0.00494711366851219	0.299347251164084	0.420099332671811	DPY19L3	0.0811812239654265	0.00290833308596313	0.132237647353093	0.131709302778916
MID1IP1	-0.0406045136099935	0.0100135845059746	0.684911882203974	0.388038914258073	LAMTOR3	-0.093001253220949	0.00419161221152162	0.150867055562222	0.154323742535182	IRGQ	0.105250524832895	0.00539396349824339	0.151835133310331	0.178343471084333	CTSW	-0.0803218600227936	0.00780031634546089	0.363113941251304	0.555785693362021	FAM96A	0.0870886382067387	0.00381451315787697	0.158517798910757	0.169989061891135	CNOT8	0.0925032822486414	0.00519133157375378	0.19919085165404	0.238436087072041	TNFAIP6	0.225609659565669	0.0399374682408724	0.258926913359536	0.345348898970553	COL4A3BP	-0.0806573692975518	0.00398029680358815	0.201088130974506	0.24794819822054	BAZ1A	0.065272313849207	0.0067285897744397	0.426187653373257	0.747737669386522	PRDX5	-0.0732057505371656	0.00421414525256135	0.259450074787062	0.369683343525618	PHF20	0.0378172660266864	0.000674323876678174	0.145305063162641	0.151285842034192	AKAP8	-0.0414238352358344	0.0015944172163939	0.299546057188063	0.42027665240846	VWA5A	0.0861060924705493	0.00327299676391435	0.132302166345602	0.131709302778916
MIEN1	0.141203314005001	0.00434961704759602	0.0322729602068338	0.0681106753423465	GNL1	-0.0640701496832317	0.00198954457673824	0.150885256321479	0.154323742535182	TAGAP	0.109166132903039	0.00580347998808275	0.151860204022924	0.178343471084333	HIVEP2	0.0671301969780971	0.00544873254426273	0.363122198025074	0.555785693362021	SERPINH1	0.439936698696503	0.0849618755060664	0.131219849672223	0.152143641666614	SIRPB2	-0.223167508947159	0.0302525516565066	0.199467957165917	0.238678048076442	SUPT4H1	0.0755184327837257	0.00447615383585535	0.259000345651028	0.345348898970553	CASP3	-0.089558248308069	0.00490758138641812	0.201103161191885	0.24794819822054	ESD	-0.0427635776602356	0.00289008806759521	0.426345812998512	0.747737669386522	HINFP	0.0534666703550703	0.00224941972543328	0.259606465953899	0.369788106505819	BANF1	0.0802840596919675	0.00303992745902755	0.145358941785259	0.151309139777423	TANGO2	-0.073965528837463	0.00508522298707873	0.299629462734676	0.420294881327418	RPS4X	-0.091381170792725	0.00368687556936104	0.132332115081842	0.131709302778916
MIER1	-0.0913950914020438	0.00176675837782765	0.0296770419875906	0.0654713718894945	ACBD4	0.144235089954793	0.0100984685052525	0.151201169141711	0.154575971400369	KLHL15	-0.182908916465924	0.0162937759204587	0.151878755588873	0.178343471084333	SETDB2	-0.0668733148819829	0.005408322980544	0.363175934558649	0.555785693362021	TIAM1	0.0665908203671384	0.00514321094749345	0.353131320509786	0.276453759659666	LSP1	-0.077230285312761	0.00362476541452668	0.199573814326849	0.238737366883637	CSTF3	-0.100092537483556	0.00786454817403381	0.25903945004448	0.345348898970553	ASH2L	0.0671382092057768	0.00276253126607342	0.201472232395697	0.248178162312508	NANS	0.0470665878388179	0.00350390196999287	0.426539374621509	0.747737669386522	LGALS8	-0.0637022630897618	0.00319380184000009	0.259658042521087	0.369788106505819	IGFBP4	0.158222807269191	0.0118091425963838	0.145393984439839	0.151309139777423	DNAJB12	-0.0444131882334001	0.00183429034683299	0.299736798838209	0.420328387119679	WBP4	0.0857617206614483	0.00324758915542685	0.132345063878259	0.131709302778916
MIF	0.0616176956210275	0.00300451484160307	0.260955972338544	0.21983282003268	SNRK	0.0675418195877262	0.00221493945003686	0.151249506151717	0.154575971400369	PABPN1	0.0926116438810002	0.00417720898469807	0.151880185143823	0.178343471084333	TFDP1	-0.0317375313547738	0.00122073852850791	0.363683837046623	0.556237928018487	ZDHHC14	0.176806556966688	0.0208118825232023	0.22035568527676	0.207849865893773	GOLT1B	0.069958405636666	0.00297612545861432	0.199711913491888	0.238787976642834	ECD	-0.051534401416941	0.00208606755911484	0.25918396085066	0.345460000015654	ITGB3	-0.347932396414248	0.074198467142965	0.201491693819635	0.248178162312508	KDM4B	-0.0450788490157002	0.00321477891368769	0.426581413477777	0.747737669386522	EMC2	-0.0558533884714215	0.00245598384670316	0.259728375119496	0.369806593017649	BAD	-0.0450074924782856	0.000955776953800093	0.145443443059364	0.151309139777423	GALM	0.0636737024169753	0.00377217747303771	0.29986351064788	0.420372574374717	MTFP1	-0.10697402441797	0.00505299331413357	0.13235305791778	0.131709302778916
MIF4GD	0.0598394548266662	0.00537338985027263	0.414313897044476	0.288560643108733	NET1	-0.136357049084324	0.00902783104570739	0.151255102855552	0.154575971400369	TMEM194A	-0.0705653543085186	0.00242557993228413	0.151916738367948	0.178343471084333	FASTK	0.0846113061768977	0.00867899459494424	0.363759095010985	0.556237928018487	TMEM63B	-0.0945085091327906	0.00320136641611959	0.0948533769734693	0.125438988750973	TET3	0.115775680213768	0.00815099537689433	0.199714261543108	0.238787976642834	MTR	0.0784004287516783	0.00483380644842876	0.259468326409946	0.345517152982498	C6orf47	0.0691860686410692	0.0029339665984217	0.201498264956743	0.248178162312508	SNTB1	0.0649555093518088	0.00668222003722334	0.42683871715135	0.747737669386522	RBMX	0.0416000771485294	0.00136315591601315	0.259854995556875	0.36988982688965	ARG2	-0.0977904836096285	0.00451255393577429	0.145463047317612	0.151309139777423	U2AF1	0.037052919613683	0.00127846202807119	0.300069974695914	0.420463941109481	GINM1	-0.0942768129774542	0.00393247908778691	0.132738481701528	0.132000316887246
MIIP	0.370538194553703	0.00496434182634419	1.44850699827365e-07	0.00552218984755946	FASTK	0.131254944576567	0.00836625546165176	0.151288781979231	0.154575971400369	PPM1H	0.122110865595126	0.00726396965572587	0.151932235604151	0.178343471084333	PDE4D	-0.0798606118008016	0.00774045974794239	0.364029101313958	0.556237928018487	NTPCR	-0.0309763598209355	0.00894672983328216	0.743297205022605	0.425629319714223	FTH1	0.12982298070314	0.0102561923422532	0.199873223045461	0.238876267156713	ITM2A	0.126599216262654	0.0126050778769619	0.259485394574248	0.345517152982498	VPS11	-0.0328957600871982	0.000663390125526805	0.201535265097959	0.248178162312508	U2SURP	-0.0234594386836037	0.000871672928183114	0.426854440814255	0.747737669386522	SYF2	-0.0830241051874597	0.00543343225539112	0.260024301912466	0.37000392040286	GLS	0.0545969919040643	0.00140719687494754	0.14555029159112	0.151364433483066	RWDD4	-0.0606493943257266	0.00342566926067028	0.300097534574603	0.420463941109481	C9orf40	-0.14531902911533	0.00935989038123354	0.133081769917772	0.132254579956021
MILR1	-0.152468871547066	0.0107069465154957	0.140617882691402	0.152202070655591	PRPF19	-0.0641136164353038	0.0019966065593557	0.151332176166162	0.154580001367291	FNTA	0.0623846447826586	0.00189649619712383	0.151994092187014	0.178350577700506	TBCEL	0.156977914569917	0.0299114588126878	0.364061681843801	0.556237928018487	PFN1	-0.0326411586756868	0.0043532946811016	0.620800141633593	0.38668314812522	LCP2	-0.064107248005175	0.00250123367861581	0.199902734820054	0.238876267156713	NNAT	-0.125215496102869	0.0123316508480937	0.259497222495996	0.345517152982498	TRPT1	0.07987769920729	0.00391370190939932	0.201663728512035	0.248239885655156	GLCCI1	0.0538928309297624	0.00460506427146342	0.427096820098501	0.747737669386522	AUH	0.081602510687202	0.00525073882562388	0.260105246968107	0.370012045532876	CDC42BPG	-0.0654778644931259	0.00202453869408081	0.145605758888715	0.151392720425198	HMGXB3	-0.0437677384288237	0.00178648265617519	0.300430345945433	0.420798214812279	PIDD	0.146637405185267	0.00953053074875354	0.13308255842754	0.132254579956021
MINA	0.167626943236716	0.00643094466070819	0.0365918017927115	0.072255019102492	CASP5	-0.292191562844235	0.0414934987252414	0.151451208312164	0.154619847586987	ACTN3	0.155001840046475	0.0117121799440181	0.152073084388352	0.178383487225401	PLBD2	-0.0629845079503448	0.00481842933645647	0.364214948481556	0.556237928018487	RPS10	-0.0279193238624403	0.00500568333807811	0.693127296064155	0.408864981260429	CHCHD7	-0.10980950779769	0.00734176582131881	0.19999627596637	0.238915351811009	GTPBP2	-0.0541717996403442	0.00230816572690094	0.259505668588573	0.345517152982498	RRP36	-0.0586095987621278	0.00210922330298437	0.201896535286776	0.24845881045739	TRIP6	0.0342434474793088	0.00185952657313732	0.427136056830558	0.747737669386522	TMEM141	-0.110966317130315	0.0097137835273114	0.260210984997095	0.370076052886396	ZNF134	0.0396284646607582	0.000741706110890049	0.145642991342089	0.151396267610496	MMP1	-0.224387890605709	0.0469735892824601	0.300521786206154	0.42081782131725	B3GNT7	-0.13090462638794	0.00759980799969214	0.133200956518162	0.132332050375917
MINK1	0.148095589404182	0.0047042993122551	0.0308339678233174	0.0665961871992882	GPN1	-0.10057113739534	0.00491578671859623	0.151451959554122	0.154619847586987	FGFBP2	-0.198338451179657	0.0191833536963572	0.152142280885888	0.1784222448688	KLHL5	0.0518949704936445	0.0032712678162342	0.364230162484265	0.556237928018487	ZSWIM8	-0.0676528128285959	0.00204765916739183	0.134900220454317	0.154879300125153	BCCIP	-0.0984320052596815	0.00590282045006408	0.200134183269695	0.238997156884755	TMCC1	-0.081710929493967	0.00525378293691428	0.259610636684597	0.345552489921734	IST1	-0.0348076855955946	0.000744600305389773	0.202097959774848	0.248622368440162	AUH	0.055999590313917	0.00497405624162735	0.427185850602449	0.747737669386522	CXorf56	-0.0790656176088238	0.00493490442120732	0.260374148959714	0.370115793362718	ZNF143	-0.04219786542412	0.000841445319171332	0.145748534107024	0.151431441834907	LRRC8A	-0.0497728695234586	0.0023126171043614	0.300668395813211	0.420907365252964	GZF1	-0.0810004270625614	0.00291066732221023	0.133256948789636	0.13234979993645
MINOS1	0.0631798084917139	0.0040400772915447	0.320226116821348	0.248225770450466	SFXN4	0.112071660332016	0.0061062395212344	0.151515979074431	0.15464578466629	TCF19	-0.124024598034215	0.00750312519093366	0.152196939474978	0.178437535038419	FARP2	-0.0563903759221878	0.00386260965418066	0.364233078196166	0.556237928018487	NADKD1	0.113818634055609	0.00281987855456713	0.0320829964600602	0.068056486051324	CNTRL	-0.0549126956119603	0.00183954632089819	0.200433788151235	0.239225960625126	PIP5K1C	0.0620870046446345	0.00303518197575267	0.259759569812268	0.345552489921734	HEATR1	0.0738596094465946	0.00335491415833421	0.202250933175625	0.248696388842568	ADPGK	-0.0403664900365369	0.00258757483065804	0.427457202294087	0.747737669386522	TP53INP1	0.0707875737008225	0.0039560458166452	0.260398212518676	0.370115793362718	SIGLEC10	-0.0903027554004174	0.00385364084650605	0.145759805420013	0.151431441834907	LIMD1	0.0522873497485398	0.00255291550163673	0.300737849201734	0.420907365252964	ZNF300	0.139577552426401	0.00865907986609898	0.133624739141996	0.132653105330521
MIPEP	-0.128412235423846	0.00475245515848315	0.0625017823213675	0.0962052472784837	TMTC4	0.111804411798007	0.00607886083235976	0.151573497824984	0.154651985848292	LAPTM4A	-0.101496118036301	0.00502622550516523	0.152251951203878	0.178451645802881	SLC37A4	0.0878037225770029	0.00936539032256624	0.364249193724446	0.556237928018487	ZNF827	-0.101279845023728	0.00566548705311186	0.178443125076408	0.182344000638462	RFX2	-0.133550583104585	0.010893239496445	0.200693074950845	0.23947723762114	SLC30A5	0.05661276142168	0.00252399009019363	0.259801070513013	0.345552489921734	ETF1	-0.137071559418703	0.0115562994566388	0.202280380684028	0.248696388842568	SMEK1	0.0269602984093245	0.00115431177460133	0.427469329977104	0.747737669386522	CD81	-0.0573201601430929	0.00259530760703533	0.260522676842819	0.370115793362718	IRGQ	-0.0643126283371711	0.00195511373967377	0.145810963077701	0.151437388347857	CCR1	0.102199304470374	0.00976733215655446	0.301092283957707	0.421219518550604	MMGT1	-0.0812364109495084	0.00293480606432623	0.133730942544138	0.132720839120756
MIS12	-0.0175589919999339	0.00410458544390074	0.784029164136038	0.419469381984833	CSNK1E	0.0685166145163782	0.00228346775256055	0.151620035690257	0.154657088601941	FEM1B	0.106579076318251	0.00554906354059654	0.152503437469261	0.178649738835512	CDK5	-0.0935441429050962	0.0106354878619722	0.364372996875452	0.556270100291356	LMNB1	-0.163567588240291	0.00759354788633565	0.0605118094422541	0.0954124372204848	MEX3B	0.278161395632433	0.0472669055381175	0.200743869534199	0.23947723762114	TWF2	-0.0495022298670131	0.00192996147639502	0.259823096041579	0.345552489921734	MCM9	0.104747291459277	0.00675215967448532	0.202401454103553	0.248782460977138	E2F4	-0.0245935191364876	0.000960910572036388	0.427558648131651	0.747737669386522	B3GNT7	-0.0992709274812603	0.00778443805743017	0.26052764851114	0.370115793362718	CSTA	0.134606711644569	0.00856522156597355	0.145822868603439	0.151437388347857	LAMTOR2	-0.067915500879394	0.00431431268015777	0.301144443719568	0.421219518550604	WDR37	-0.0622859148187392	0.00172577724469856	0.133787821787857	0.132728436738468
MIS18A	0.0993884131671313	0.00757047130147155	0.253335766371184	0.21598370160895	PSMF1	0.104700235566817	0.00533716344604726	0.151814259104091	0.15481223688674	ZNF12	-0.106245890047597	0.00551664854750267	0.152586207438511	0.178681367238697	KCNK6	0.0540110369235839	0.00355291453835464	0.364867461829815	0.556877062974449	RGS10	0.344390033939762	0.0145915814473398	0.0043580011500246	0.026064345917197	POLD3	-0.105194571535783	0.00676902434968394	0.201042523580305	0.239688015819889	KRBA2	0.118898755584724	0.0111433709276292	0.260022172584959	0.345552489921734	WDR44	-0.0449838744635141	0.00124588687879665	0.202509437901571	0.248802381892196	S100A1	-0.163012469535471	0.0422260553316397	0.427610381047773	0.747737669386522	TMEM186	0.0582242998753889	0.0026807383214003	0.260781644631449	0.370322188758158	THG1L	0.0440809839123637	0.000919020679649251	0.145923815309048	0.151512767167336	ZNF598	-0.0607216348343707	0.00345435822059912	0.301537726367237	0.42158931116068	JAM3	-0.104964321823036	0.00490166306609623	0.133812441648135	0.132728436738468
MIS18BP1	-0.0683704806784572	0.00274734417363301	0.192095895873927	0.181909824179043	RING1	0.0763025474809869	0.00283697648712044	0.151985177128157	0.154933367480704	TPM4	-0.0799856566002133	0.00312869353203948	0.152722155722163	0.178773821295769	ZFP36	0.0722457012750981	0.00636388620170059	0.365131715633838	0.557089390818471	GMPR2	0.00677904305332619	0.00114678123246947	0.841337134003497	0.453907928924208	PARP15	0.0710885551439079	0.00309140209361259	0.201051186839634	0.239688015819889	TMEM63B	-0.0621861389225447	0.00304840600602441	0.260035151259626	0.345552489921734	TSN	-0.0762299749138849	0.00357836946323926	0.20254515823959	0.248802381892196	C18orf25	0.0370290287284517	0.00218234480378188	0.427982649384742	0.747737669386522	DPP9	-0.0928962486153877	0.00682765729016086	0.26090761651057	0.370387953779729	EARS2	0.052856030045619	0.00132250704598837	0.146103080366665	0.151658817471232	PELI2	0.0940459945567557	0.0082877975570056	0.301581174467429	0.42158931116068	AKAP5	-0.11245761895806	0.0056279178597508	0.133861655060911	0.132740749112686
MITD1	0.0880390476656235	0.0023525329850598	0.0695041004329517	0.101936445241005	GPR35	0.17210002474742	0.0144529724821489	0.152276590210139	0.15513496196616	ZNF664	-0.0542807160975894	0.0014413398104101	0.152786636545408	0.178773821295769	PYROXD1	-0.040633331042937	0.00201438005128999	0.365285278830193	0.557129617342327	USP54	-0.159915562557376	0.00286196572878305	0.00279686656474216	0.0222575438129811	CD48	0.0696304804923501	0.00296633606087059	0.201085130701132	0.239688015819889	C12orf57	-0.0994834631783376	0.00780220416720443	0.260051555034891	0.345552489921734	CPSF6	0.0600613035109918	0.00222497774878932	0.202910381288426	0.24908366068794	GCFC2	0.0704830176927493	0.00790705501569827	0.427986400498954	0.747737669386522	INTS6	-0.0679529662772628	0.00365546834207192	0.261045312071663	0.370387953779729	EDEM3	0.0445867339562232	0.000941959359465224	0.146294392528075	0.151807042973936	RNF122	0.0624577643210788	0.00365712802472014	0.301697366429559	0.421593028001173	UBP1	-0.0618542590408941	0.00170364224851379	0.133982198217228	0.132816912518301
MKI67IP	-0.0608601890464284	0.00581457183770531	0.424794209757732	0.293170439864054	CCDC66	0.0997010403430591	0.00485081198160696	0.152285912658108	0.15513496196616	RELL1	0.125988070349748	0.00776492079615748	0.152788024270035	0.178773821295769	PVRIG	-0.0943783063611261	0.0108727365061783	0.365405586157226	0.557129617342327	BCL2A1	0.0434394735659006	0.0140979017835284	0.714474333701002	0.415402206268802	MZF1	-0.121268860318102	0.00900625258895986	0.201305062919194	0.239868517802187	PDE6D	0.0925462161653301	0.00675277303356907	0.26007860475171	0.345552489921734	C1orf122	0.0740268928113136	0.00338095919727944	0.2029752390169	0.24908366068794	CTDSPL2	0.0582520876641282	0.0054016104691553	0.428015381067904	0.747737669386522	AKAP10	0.0470541126587119	0.0017529244998438	0.261068285391752	0.370387953779729	SURF4	0.0362634475309795	0.000623425589154781	0.146399210588359	0.151856742034918	IRAK3	0.0794761888207059	0.00592251732681006	0.301733531816879	0.421593028001173	TXNL4B	0.0968158112039925	0.00418276852398468	0.134399919708404	0.133195224385087
MKKS	-0.146410979736925	0.00176904315898197	0.000499539372635942	0.012985987086102	HNRNPA1	-0.0600792636918388	0.00176281030341241	0.152447045951029	0.155263590150624	BTAF1	0.0961791080990905	0.00452973969821691	0.15299298551153	0.178892990972802	TMEM115	-0.0652221454444699	0.00519289776725746	0.365419445280056	0.557129617342327	GOPC	0.0237481090931711	0.00213709155852736	0.607455213499465	0.380824241515325	CYP4V2	-0.137891805914343	0.0116469487819263	0.201351612048048	0.239868517802187	MAP3K1	-0.0623043921011994	0.00306135493063173	0.260139806218616	0.345552489921734	COPA	-0.100204523577629	0.0061957044635684	0.203003919996225	0.24908366068794	GEMIN8	0.0440677048534613	0.00309135812863641	0.428019732741163	0.747737669386522	UHRF1BP1L	-0.0573718301005247	0.00260754860447489	0.261214855939844	0.370387953779729	ID2	0.0949186202907926	0.00427211314700433	0.146442646193753	0.151856742034918	ATP10A	-0.0638960178228043	0.00383373377712208	0.302090908516044	0.421773537163485	MSL2	0.103168918743386	0.00475221468897819	0.134501755817865	0.133219514459975
MKL1	-0.0709661896378004	0.00332179154257556	0.218209176234879	0.196424693892471	RPL7A	-0.0871796763307909	0.00372107933321952	0.152958312818843	0.155661138597912	RASSF5	-0.0673856848687841	0.00222376236382665	0.153012527530662	0.178892990972802	VMO1	-0.194557811535948	0.0462433831028091	0.3656030548784	0.557274338946729	KIAA0355	0.0387834940223934	0.00334504505255975	0.502492702082313	0.341611834919505	WDFY2	-0.117268916186827	0.00842897835492582	0.201493727750515	0.23996246801081	SMG8	0.0518863165802633	0.00212475949445459	0.260319648130136	0.345728200908774	LYST	0.0999988987893773	0.00617131512438589	0.203040974967201	0.24908366068794	NAIP	0.0886526250484189	0.0125314595270375	0.428397264899891	0.747737669386522	SEPT3	0.091207599438573	0.00659099692377974	0.261244533356651	0.370387953779729	RFT1	-0.0456876169047834	0.000989823568545619	0.14645234382954	0.151856742034918	CDC34	-0.049070850150092	0.00226136004994449	0.302117728127309	0.421773537163485	CBR1	-0.101579541579298	0.00460738709177835	0.134521454742367	0.133219514459975
MKL2	-0.0332575776091464	0.00768191403542929	0.704352861298316	0.394268523581711	HDDC2	-0.0872928204419227	0.0037313998400237	0.152994395429807	0.155661138597912	FAM168A	-0.106107512422884	0.00551541995778358	0.153075536932706	0.178892990972802	CD37	0.0456191281169951	0.00254443717583562	0.365793757367067	0.557324253788389	TMBIM1	-0.000163244385786231	0.000871189698362018	0.99558714420229	0.496268121568403	LPXN	0.107614651474179	0.0071008853023612	0.20157706617776	0.239983638298448	C21orf2	-0.0625780605420209	0.00309261767556744	0.260472177812529	0.345828706979374	ATG13	0.0650838081236116	0.00261469123485081	0.203086333327995	0.24908366068794	CLCF1	0.0880048234382638	0.0123501546418106	0.428419055902106	0.747737669386522	MAMU-DOA	-0.138991681789551	0.0153081265232942	0.261274931578036	0.370387953779729	RPS11	-0.0441116468178755	0.000922794271852802	0.146469803811996	0.151856742034918	ST3GAL4	-0.115851582087271	0.0126070218928554	0.302165605644185	0.421773537163485	PHF5A	-0.14303967311458	0.00913712603239755	0.134545858584138	0.133219514459975
MKLN1	-0.136047820660066	0.00339585928699803	0.0195631277756774	0.0533557628910821	OGFRL1	0.148610064939394	0.010814727562343	0.152996475318763	0.155661138597912	PMS2	0.100172642832324	0.00491573165580351	0.153077231722095	0.178892990972802	SPG20	-0.055730702821342	0.003799157714752	0.365904420371575	0.557324253788389	ZNF451	0.0939335390257691	0.00262356240846346	0.0666692566328761	0.101325971428008	CDC42SE1	0.0786113443946485	0.00379080170637683	0.201676171375439	0.240019843805243	BCKDHA	-0.0734006802164975	0.00426023731612583	0.260774920682315	0.346092373181287	NRGN	-0.274122431648357	0.0463930447403267	0.203132742633754	0.249083736936663	INTS8	0.0293694537719165	0.00137634017463767	0.42856503940279	0.747737669386522	STK38	0.0529129547759605	0.00221956017088442	0.26138390658896	0.37043995924541	TMTC2	0.0629741172362948	0.00188093797904349	0.146493950607315	0.151856742034918	PRPF38A	0.0517271987226237	0.00251380568870631	0.302213036980859	0.421773537163485	C1orf27	0.0827144104212061	0.00305544718248103	0.134552959511923	0.133219514459975
MKNK1	0.0046715235730142	0.00475967793671436	0.946014385335253	0.463209092515213	PLCD4	0.0686664769822117	0.0023160179926115	0.15362741512522	0.15621695309742	MEIS3	0.354124576319183	0.0614693481562485	0.153198594230377	0.178930277861013	TMEM140	0.0862238120037011	0.00910035616252302	0.366073110360135	0.557324253788389	MARC1	0.0143445575519352	0.018000399532533	0.914854959140659	0.475221880975183	STX5	-0.0335655635049506	0.000691434046523343	0.201781170207571	0.240069820429377	NIPBL	-0.0739421014813566	0.00432503447376858	0.260869538754539	0.346124879273934	GLG1	-0.0579639628999915	0.00207610774314775	0.203325236249275	0.24921239623883	SAMSN1	-0.0897756562124448	0.0128645798743518	0.428641788530485	0.747737669386522	FAM69A	0.0809572995680456	0.00520050137399905	0.261598225092219	0.370463934606538	HABP4	0.0620015435084823	0.00182516967225905	0.146702215924094	0.152012554665896	MPP1	-0.106989560751694	0.0107552920609623	0.302238426124645	0.421773537163485	MPZL3	0.153883611828226	0.0105801030731025	0.13463944719726	0.133274201812316
MKNK2	-0.07194110613476	0.00251715307860112	0.151597567329421	0.158844735015523	SSU72	-0.0716848959912268	0.00252513379981683	0.15371110048093	0.156256648450105	PREPL	-0.10698266817029	0.0056105213642874	0.153212739272119	0.178930277861013	RAMP1	-0.183265858295219	0.0411152670011788	0.366092995591665	0.557324253788389	DDX39B	-0.121151068962479	0.00249250283636653	0.0152384147179819	0.0461851950661057	TMEM216	0.0877537836006971	0.00473086009037434	0.202012516124086	0.240233387499705	OSGIN2	0.102014717248844	0.00824249688069105	0.261158924176425	0.346368813920272	SLC35A1	0.0652929927693779	0.00263577136830007	0.203450551380936	0.249279779294719	ARPP19	0.0246179931073456	0.00096756102620386	0.428692095316524	0.747737669386522	WDR81	0.0607005254426116	0.00292378865274265	0.261613539073864	0.370463934606538	SLC4A7	-0.0507009312321428	0.00122125061471572	0.146829984662528	0.152076435920466	GALNT4	-0.048096049257285	0.00217503882978816	0.302410312576057	0.421883159589929	GATAD2B	-0.077897893334885	0.00271540654908382	0.134944010083313	0.133493554815998
MKRN2	0.0471424196853631	0.00397303763550187	0.45451320885978	0.305432779255895	PPM1H	0.120321305830179	0.00711937028822855	0.153866237776165	0.156384830590848	FBXW5	0.0660147822080343	0.00213854464133715	0.153430222599083	0.179011754558214	NUB1	-0.0567536663958671	0.00394375519841321	0.366138312316437	0.557324253788389	COMMD4	-0.0994268842172451	0.00352528077348021	0.0940158531371683	0.124772890681158	SRP9	0.0501215943881989	0.0015435892721573	0.20205073743865	0.240233387499705	KPTN	-0.100108966120212	0.00793939118702483	0.261218283784585	0.346368813920272	OTUD3	0.0657577762526688	0.00267450024476281	0.203541009111943	0.249303065743555	MYH14	-0.134792329007158	0.0290214208950726	0.428806497206606	0.747737669386522	BCL7C	0.0709700914157924	0.00399695222264955	0.261622958455025	0.370463934606538	BAIAP3	-0.107234401457363	0.00546704177603783	0.146974796399063	0.152186205232892	CTTN	0.214191515571342	0.0431514131716728	0.302489513295329	0.421883159589929	RHBDD2	-0.0884296173559186	0.00350168415756329	0.135077931734706	0.133589580572118
MLEC	-0.128814723971593	0.00238661818455507	0.00836968860475392	0.0361146975301747	APPBP2	0.0736247042366986	0.00266735648707312	0.153997730023545	0.156476903053623	SPPL3	-0.046388113637662	0.00105601549419606	0.153440132668403	0.179011754558214	SAMD9L	0.0897485979857691	0.0098744987767924	0.366434971735299	0.557420941259336	NIPAL3	0.171352619024125	0.0021734634007378	0.000237398569390018	0.0107356854168557	MYO9A	-0.122458192097413	0.0092151951789804	0.202075072995381	0.240233387499705	AVEN	0.0833340420877825	0.00550403694350268	0.261325457284657	0.346370159680254	U2AF1	-0.0491882465080236	0.00149839788936148	0.203830465460798	0.24952825759985	GPD1L	0.0362794107206774	0.0021040472791879	0.428990762339491	0.747737669386522	NMNAT3	0.0982326343794483	0.00766837690587551	0.261959976337427	0.370696432098485	MAMU-DPA	0.0991145667532034	0.00467374330953187	0.147117127301213	0.152282486545703	NRM	-0.0433680718287198	0.00176944876984587	0.302549223006794	0.421883159589929	BCAT2	0.154217844484596	0.0106526643213843	0.135126251379973	0.133595288986833
MLF2	0.0552662894285844	0.00155097165036873	0.160519835632677	0.164298989669478	BLVRB	0.198171289216626	0.0193322925360513	0.154077355768718	0.156479725009157	MORC2	-0.0884457538202151	0.00383897532288965	0.153442253131451	0.179011754558214	PAK1	0.108555686852223	0.0144501412038486	0.36649413132056	0.557420941259336	CD14	0.0160550231262299	0.0145321427079936	0.894049306245375	0.469791029841435	ZNF821	-0.0743295493074103	0.00339673687297685	0.202184182339578	0.240298294260417	ABT1	0.139059294329805	0.0153285157649578	0.261360388122886	0.346370159680254	ABCF1	-0.0468671209630376	0.00136145980314389	0.204019901530992	0.24964690347862	HECTD1	0.0490902758412912	0.00385327433566505	0.429045994288759	0.747737669386522	SLC39A11	-0.0897947638992152	0.00640828735059717	0.261986386696814	0.370696432098485	HYPK	0.0686954418489659	0.00224629485318772	0.147220056061534	0.152294690099723	KIAA0947	-0.0473321582386426	0.00211002149589663	0.302814460252263	0.422138130135768	MPZL1	0.0559897910800527	0.00140439268392479	0.135163058304927	0.133595685839529
MLH3	-0.032124460551549	0.00301309441975604	0.558390455262788	0.343743515270134	NDOR1	-0.0935175121219313	0.00430614256614909	0.154125069773695	0.156479725009157	PMM1	0.133638438380077	0.00876545739772918	0.153466138182861	0.179011754558214	FGFR1OP2	-0.039997320691561	0.00196194061525469	0.366525651179784	0.557420941259336	SH2B3	0.0255404088528668	0.00453119094348043	0.704375064622386	0.412052395922177	FOSL2	-0.109966711364444	0.00744033058096624	0.202356069884146	0.240413250296223	DCAF4	-0.105327710026311	0.00880402458059783	0.26163269755978	0.346621787817084	ALAD	0.0827956971294395	0.0042525568113251	0.204210697330164	0.249766716657214	SNRNP40	-0.0348453236837583	0.00194179363871013	0.429085890768255	0.747737669386522	NAA20	-0.071556647061745	0.00406992620494589	0.262011992598041	0.370696432098485	HIVEP2	-0.0643090289910322	0.00196866645344278	0.147228121173122	0.152294690099723	GGCT	-0.0913122860602669	0.00785812034477035	0.302973652035889	0.422220614677845	DMTF1	0.109175485372379	0.00534251845834303	0.135264180238243	0.133662958568709
MLKL	0.0713149249913265	0.010713468625704	0.490827104498315	0.319637035075683	PHF15	-0.0893493201657331	0.00393216561463644	0.154194679469678	0.156479725009157	TBC1D14	0.119353906342657	0.00699715798617226	0.153625524222963	0.179112091797878	NDUFS1	-0.045357704087023	0.00252444722011408	0.366658131191269	0.557420941259336	FBXO4	0.03561792533416	0.0111370282552016	0.73573404864789	0.422697677711511	YIPF3	-0.0755170454765251	0.00351026137811321	0.202449456173675	0.240456805254553	AP4M1	-0.0893160988204433	0.00633670926917201	0.261856950186532	0.346778127098813	RASA4	-0.183846738172079	0.0209768619525458	0.2043117994467	0.249808209657714	ZSCAN16	0.106383217965047	0.0181132845510969	0.429264890072066	0.747737669386522	STX4	0.0629801040987744	0.00315351234966464	0.262067590177607	0.370696432098485	U2SURP	0.0262635166483869	0.000328389324561299	0.147253756206474	0.152294690099723	FYB	0.0408563621347467	0.0015736956252282	0.3030521997455	0.422220614677845	TRAPPC5	0.111051359826315	0.0055303824474353	0.135359365613534	0.133714280507903
MLL5	-0.00157697832581894	0.00308879667461457	0.977363313736198	0.472064667768735	ALOX5	0.152139388007483	0.0114015431111912	0.154209386081868	0.156479725009157	C7orf49	-0.124784732674777	0.00765792700032056	0.153881311423555	0.179345475926463	ATP6V1H	-0.0713462913394457	0.00624807273746132	0.3667348772578	0.557420941259336	SPATA2L	-0.101432574736419	0.00639250797344071	0.204565936769259	0.198319448483753	BNIP1	-0.0969602318268423	0.00578850384369835	0.202516786877971	0.240470305956321	ANKRD23	-0.108926735973539	0.00943032724018075	0.261996181038741	0.346778127098813	H2AFV	-0.0490766211057477	0.00149543990641264	0.204411311992423	0.249839800651114	ZNF260	0.0488307873207785	0.00381704820300003	0.429312294012176	0.747737669386522	GAB2	0.097465217664221	0.00755958015913301	0.262293129474011	0.370855121937088	RPP30	-0.0417016705666537	0.000828123193176773	0.147302556201825	0.152312550650512	LBH	-0.0471823151913291	0.00210032584756335	0.303234138303627	0.422301311567857	GRK6	0.0774857771588338	0.00269428479401741	0.135490792221782	0.133797757986605
MLLT10	0.0124200717391505	0.00233414434499649	0.797120691139028	0.423231229043113	SDHAF2	-0.112212808018834	0.00620277305214534	0.154219216988542	0.156479725009157	ASNA1	-0.0594506545616119	0.00173893794461221	0.153967803054993	0.179377988839208	PKD1	0.0751822191020937	0.00693896424256215	0.366768585658967	0.557420941259336	EZH1	-0.2756920989724	0.00934492862957547	0.00434569455063788	0.0260387364914722	CENPO	-0.0819305324777182	0.00413608339838683	0.202682435565797	0.24056011815612	FBXO18	0.0297284860747363	0.000702531773230806	0.262030566227164	0.346778127098813	FCN1	-0.215367837365155	0.0288073513351912	0.204474871976056	0.249839800651114	TREML1	-0.156225514353206	0.0390815553912687	0.429380145898562	0.747737669386522	GFM2	-0.0899431012347465	0.00644878542317582	0.262701814116726	0.371265445478902	C3orf17	0.0451867544620661	0.000972533613343838	0.147346477707098	0.152314703211957	PPTC7	0.0616182027192496	0.00358450765601022	0.303391833730482	0.422301311567857	KDM6B	0.137426799509121	0.00847648272046503	0.135523781167354	0.133797757986605
MLLT11	-0.116548366653122	0.0049375593445899	0.0971899792056463	0.122377103775001	EDC4	0.0763751918754474	0.00287367875198721	0.154234659607888	0.156479725009157	DECR2	0.0941314288653211	0.00436521259919178	0.154235850012138	0.179624037030179	PODXL2	0.146828883517736	0.0265193718001603	0.367251764759992	0.557861608489076	KLRC1	-0.0937478860243436	0.0133523848980085	0.417192781639604	0.305623301033842	CSNK1D	-0.0517443796562873	0.00165046045689536	0.202776541994978	0.240569544594465	FANCL	-0.0615625447255782	0.00301293500278192	0.262050478871682	0.346778127098813	FAM117A	-0.0499026516760745	0.00154812995036376	0.204693000739933	0.249966656207448	COQ10A	0.0551908366666316	0.00487953627679105	0.429474001374474	0.747737669386522	CAMP	0.235815224236936	0.0443635500947509	0.26288886752154	0.371400517627829	NR4A1	0.129126474277033	0.00794302516944545	0.147380503377677	0.152314703211957	ETF1	0.102224804208139	0.00986710529730824	0.303428424364977	0.422301311567857	NUDT4	-0.103487973372144	0.00480819977707264	0.135582260146399	0.133803409386291
MLLT3	-0.234347603805247	0.00233646444353004	1.24583944942997e-06	0.00552218984755946	DFNB31	-0.107898087131315	0.00573982399397773	0.154394776157377	0.156588244961774	LSS	0.0925125651728736	0.00422039225285734	0.154432875297146	0.179795302723056	USP9X	0.050788521903253	0.00317399865993115	0.367326424544259	0.557861608489076	BATF	0.163920443510836	0.0104880637192251	0.109463378307854	0.136907298325678	PPAPDC2	-0.124832945472563	0.00960629661785685	0.202786317330558	0.240569544594465	GALNT12	0.0869218193391607	0.00600783399586427	0.262107425583935	0.346778127098813	ARAF	0.0443259258536557	0.00122147726072723	0.204697999152063	0.249966656207448	TEC	0.0434316455530313	0.00302184327612666	0.429481848233595	0.747737669386522	C1orf122	0.0671265219142749	0.0035964687845644	0.263001740708129	0.371475554224353	MICU1	0.0796026961585003	0.00302030133550727	0.147492048823531	0.152367145099629	NOTCH1	0.0781226652484935	0.0057655390505981	0.303544566094663	0.422301311567857	ARAP1	0.090846691226914	0.00370964012126938	0.135812282054092	0.133942653010576
MLLT4	-0.0701306430672187	0.00696787197448679	0.400823303666766	0.282722504933636	NPHP3	0.102370661242128	0.00516694469148307	0.154400333310158	0.156588244961774	H2AFZ	-0.0834231456253091	0.00343322881268765	0.15451747737853	0.17983118614815	WFIKKN1	0.0704932146059738	0.0061183241106841	0.367471078144812	0.557861608489076	MBNL1	0.12110621431065	0.0012730909464215	0.000688308111804256	0.0140207366842004	YAF2	0.0510083753729964	0.00160461916411384	0.202885852003193	0.240603064392572	ZMAT3	0.0930378596224013	0.00688335771763171	0.26211874679687	0.346778127098813	ATP8B2	0.0739355375207431	0.00340096907547522	0.204868187539859	0.250083782363329	GGCX	0.0657462046655689	0.00692492399059806	0.429489427412961	0.747737669386522	FAM172A	-0.0596857273169026	0.00284512556156425	0.263151477286419	0.371537394044577	IQSEC1	-0.0446802177600969	0.000951598705517875	0.147505360551288	0.152367145099629	SIVA1	-0.0649405976721324	0.00398667498899638	0.303707376246625	0.422301311567857	MGEA5	0.0868311873941813	0.00339452705746151	0.136134188444386	0.134209034482134
MLLT6	0.0069865700364667	0.00268365447841424	0.892718254033222	0.449463298023852	RIOK2	-0.0956892696715234	0.00451540951545695	0.154442031248994	0.15658850710671	ATXN3	0.0634632528454912	0.00198745962578987	0.154576355770226	0.179858889864979	BMF	-0.105003741390337	0.0135910375419686	0.367749718373249	0.557861608489076	OXR1	0.103122026593092	0.00248022430807321	0.0383918446568856	0.0750780975689061	TM9SF4	0.074708325061142	0.00344360434627805	0.202982706677677	0.240603064392572	SEC23IP	0.0720623987880295	0.00413098666746075	0.262204136227128	0.346791661632309	ZNF782	0.0897219777964286	0.0050099509457623	0.204940966326736	0.250112930866102	LAIR2	0.221318419347514	0.0784717803521998	0.429491950578979	0.747737669386522	TNRC6C	0.0471395763173319	0.0017756081191731	0.263269820907343	0.371547376212865	VPS33B	-0.0549630999827937	0.00144053495622615	0.147579048317891	0.152389377069547	SF3B1	-0.0408139444829892	0.00157498414005813	0.303752345731566	0.422301311567857	COQ2	0.095319586152015	0.00409228680038966	0.136212645745796	0.134250617708223
MLST8	0.114993218309515	0.00470313949744679	0.0935838384140721	0.119774085341946	NSRP1	-0.0979695912409911	0.00473427458398028	0.154489580310602	0.156604026836628	STAG1	-0.0792259719612429	0.0031019150283114	0.15488081666257	0.180145398433129	LMNA	-0.0946896257083437	0.0110599579770077	0.367918256889711	0.557861608489076	PRKD2	-0.00514357183380125	0.00252060773521447	0.918399458020584	0.475753707338022	TARS2	0.0823893139631727	0.00419002321370685	0.203086414952427	0.240603064392572	CD6	-0.0914532375871081	0.00665530888176535	0.26227757411366	0.346797991989191	WIZ	0.0796939182218179	0.00395561525695041	0.205111955119058	0.250149042179649	NDUFS6	0.0449485779372914	0.00323865878400969	0.429627339231154	0.747737669386522	PHPT1	0.0583300750355667	0.00271885060979932	0.263283288745945	0.371547376212865	ZNF446	-0.0490048013402077	0.00114528007633148	0.147603792846631	0.152389377069547	POP5	-0.0467461272910854	0.0020665038255467	0.30380016351065	0.422301311567857	CDC34	0.0781343578077314	0.00275377441847605	0.136502565029149	0.134465944225961
MLX	0.0775904580879245	0.00114756685418074	0.0219957012937204	0.0565983940952306	RARRES3	-0.117464025064032	0.00681402393276532	0.15473791145344	0.156723509896606	DENND1C	0.0872377869745677	0.0037634614852661	0.155015504745211	0.180237121805374	PLD3	-0.0543434948347013	0.00364364829668368	0.367969345760529	0.557861608489076	FAM204A	-0.245708413036925	0.0163675261526588	0.0547868529314338	0.0895578855592606	ARPC1A	-0.0401176299440559	0.000993585867346054	0.203117733806346	0.240603064392572	GPR153	-0.110008858196796	0.00963362473768241	0.262367870450357	0.34684317845012	TMEM194B	0.0832620553279194	0.0043181923056458	0.205134924922139	0.250149042179649	MLKL	0.0783952497252246	0.0098530362013414	0.42965777272213	0.747737669386522	POU2AF1	-0.117530534603764	0.0110417575909346	0.263358322799263	0.371547376212865	RPS4X	0.0542954089435224	0.00140742772273037	0.147820853294389	0.152449328685597	MEGF9	0.11322775825148	0.0121284889877984	0.303886978933665	0.422301311567857	TMBIM6	-0.0809426467033298	0.00295605053267827	0.136553484432526	0.13448732123475
MLYCD	-0.0326317350248435	0.00452893660920097	0.627755313143492	0.369529011145725	IL1RAP	0.193470948678085	0.0184854602303546	0.154740213660579	0.156723509896606	HIRIP3	-0.0871249950637961	0.00375451695698722	0.155058441849096	0.180241404695393	MBD3	-0.0562771915776931	0.00390769642111545	0.367977431646391	0.557861608489076	LSM7	-0.105380882906622	0.00420763551553863	0.104250746025968	0.133076591410059	VAV1	-0.0428093033710349	0.00113141915362271	0.203124150114899	0.240603064392572	EBNA1BP2	0.0461077452810883	0.00169380544461201	0.262577385003177	0.347040865720585	DHRS9	0.15176178705656	0.0143464689151672	0.205141409624353	0.250149042179649	BLVRB	0.108344401580693	0.0188194244671508	0.429659262336673	0.747737669386522	FANCC	0.108335787453953	0.00939199430521834	0.263620614229566	0.371732225146424	ATPIF1	-0.0474164221429197	0.00107346729935865	0.14783548894676	0.152449328685597	SETD7	0.0473639750776504	0.0021225105142643	0.30391630828964	0.422301311567857	KLHL15	-0.19006410949093	0.0163068712045294	0.136649832619231	0.134527750775108
MMADHC	-0.104808830596275	0.00436051860828711	0.112469714320574	0.132895401252214	EXOC3	0.0564241897972722	0.00157243006074583	0.154760127480915	0.156723509896606	WFIKKN1	0.108476199107964	0.005826845285069	0.155294275104267	0.180428067335246	CEP250	0.0608803390324329	0.00457404541169295	0.368027261756613	0.557861608489076	EML2	-0.114914898285713	0.00502272239281015	0.104918613913144	0.133503998836357	DDX19B	0.0540273018815423	0.00180286740527696	0.203222996190413	0.240642726230747	POC5	0.064316086365328	0.0032969831004301	0.262666258207871	0.347080219739173	BLOC1S3	0.0985864426362162	0.00605590352815387	0.205206294551813	0.25016472798006	SFXN1	-0.0635663702696071	0.00648103585225275	0.429763467005439	0.747737669386522	RRNAD1	0.0433288670451048	0.00150274990442408	0.263685546170637	0.371732225146424	IDE	0.0405088242509225	0.000783502206785652	0.147840009368546	0.152449328685597	GORASP1	-0.0532718584068302	0.00268509486462422	0.303922085081768	0.422301311567857	PGBD1	0.160568691133582	0.0116439446966265	0.136743783479631	0.134581925510883
MMD	-0.155694568450119	0.00376657490163249	0.0111844849453939	0.0408809197497919	GIT2	0.0651851244866426	0.00210326097433482	0.15521419422316	0.157151643481685	NAE1	0.082427036319304	0.00336558061244058	0.155368500649613	0.180428067335246	FAM3C	-0.101513430620591	0.0127189092700346	0.368058424340697	0.557861608489076	REXO2	-0.0503835705282945	0.00291147125413845	0.350430566741747	0.275331823148764	MSMP	-0.134848820051194	0.0112353083413563	0.203302835997259	0.240664890880984	IGF2BP3	-0.126234828124402	0.0127159623357235	0.26294834668105	0.347326111754874	CHTF18	0.115287288778295	0.00828687093307343	0.205354012329664	0.250282862387748	WDR44	-0.0279599468966776	0.00125434243537155	0.429845159755743	0.747737669386522	MRPL9	-0.097712260472042	0.00764581060542091	0.263791858696297	0.371737322243334	KCNE3	-0.0847714624772268	0.00343123519123044	0.147844762423084	0.152449328685597	DENND5B	0.115552732116688	0.0126553674379361	0.304339851534332	0.422743388850895	TIMM17A	-0.129611985144857	0.00759524407250909	0.136957549101103	0.134699586888748
MME	0.27415248808809	0.0383344839078813	0.16144638227124	0.16485881874018	ILVBL	0.154522300245692	0.0118301238669016	0.155409569699023	0.157308525307806	ABCD3	-0.0738108186173875	0.0026998683698168	0.155455042979933	0.180428067335246	ZBP1	-0.079844797008818	0.00787375161015327	0.368215912206061	0.557861608489076	KIAA1737	0.00772816878083739	0.00301782248318903	0.888123412580649	0.468221251902863	DEPDC5	-0.0652365702979068	0.0026320117925795	0.203518726095953	0.240823096322392	TAOK3	0.068223597350645	0.00371551948194462	0.263035982981987	0.347326111754874	HSPBP1	-0.0592213351983461	0.0021882899149276	0.205521369288253	0.250356819064638	UBE2L3	-0.0418949560153471	0.00281624288181842	0.429846858448149	0.747737669386522	C5orf63	0.0884005111704658	0.00625900524268824	0.263830535830021	0.371737322243334	EIF4A3	0.0419918271221459	0.000841982301173584	0.147855157913499	0.152449328685597	DYNLL2	0.0587356787243777	0.00327156275312952	0.304471774285864	0.422798771469082	ZNF703	-0.214296000798455	0.0207770567861815	0.13709522821337	0.134798143888254
MMGT1	-0.0825684517448129	0.00290935955310511	0.12582145330177	0.142746531548191	HES4	0.331255702717119	0.0543884858957339	0.15549200930895	0.157341437066151	ABHD6	-0.0889162168701771	0.00391805922874937	0.155458134086447	0.180428067335246	PTBP2	0.0669985830857086	0.00554695301011558	0.36834536673218	0.557861608489076	FHL2	0.404266550419571	0.0148829977015895	0.000920465878917368	0.0153908591902171	KLHDC8B	-0.09390056834429	0.00545703450600415	0.203682505978166	0.240927568544638	RSF1	-0.0547203811261394	0.0023904933514754	0.263057417279343	0.347326111754874	RCVRN	0.119827431981668	0.00896019997708617	0.205550972838855	0.250356819064638	ALAS1	-0.0624770126956287	0.00626331371065768	0.429855898493156	0.747737669386522	FKBP1A	0.0536818172511824	0.00230899772919132	0.26392583313177	0.371784388130842	C4orf29	-0.0536819047158069	0.00137655767712546	0.147932218263584	0.152472600819254	PLD4	0.0976185800837815	0.0090528669055125	0.304900428253418	0.423186690009313	ZNF330	-0.0823122235010181	0.00306607310753701	0.13713952850641	0.134810953570904
MMP1	0.327264818781114	0.0512005509348434	0.14808969822274	0.156285933903275	FAM102A	-0.0940030332976806	0.00438111435283641	0.155549401926016	0.157341437066151	UQCRB	-0.0640917004990706	0.00203574577197274	0.155463324006849	0.180428067335246	HERC3	0.0530433211610836	0.00347814000588582	0.368434902798599	0.557861608489076	ZDHHC4	0.0358406446743867	0.00219844784598923	0.44463200118077	0.317041811488685	DOCK5	-0.143664091581287	0.0127894603260408	0.203961308237853	0.241162988757179	ILVBL	-0.118252105334725	0.0111670384550688	0.263129378642186	0.347345241142781	ADAL	0.114531002840926	0.00819960535972614	0.205938090881341	0.250733222664217	ABHD16A	0.0472997255730819	0.00359132124915287	0.429947953520743	0.747737669386522	PSTPIP1	0.0677208175525854	0.00367877077845457	0.264194861233226	0.371963073303996	GPR15	0.098350672825012	0.00462109646552154	0.147956383282484	0.152472600819254	AP5S1	-0.0925118424116416	0.00813107375984577	0.304918288553322	0.423186690009313	SPRY2	-0.11798285109321	0.00630174917900332	0.137216207652908	0.134841739668438
MMP25	0.331646833401416	0.0219061208610498	0.0250423702801225	0.0603002514414471	SUCO	0.0930538472734699	0.00429314547442515	0.155552297255077	0.157341437066151	NRIP1	-0.111879905053154	0.00620833294575045	0.155630293952876	0.180562629218263	GOLGA5	0.0343014513312076	0.00145527183064791	0.368563632384382	0.557861608489076	SERP1	0.16465134136051	0.00654367948913742	0.0418085241947565	0.0783241360841476	RFT1	-0.0676363655946759	0.00283543205898669	0.204014926822532	0.24116505383547	RNF141	0.0560794203875176	0.00251347503044529	0.263320262514833	0.347440934027968	TARBP2	0.0969290637974892	0.00587551238601034	0.206037762941371	0.250775561602896	MID1IP1	-0.07540690068846	0.0091290945317953	0.429984330137869	0.747737669386522	CD27	0.0878363801226138	0.00618995782614007	0.264239122823028	0.371963073303996	CAPN3	-0.0603462758932812	0.00174004648080333	0.147988835041394	0.152474751500407	SLC38A2	-0.0818787801222532	0.0063728577015586	0.305050945914041	0.423263133672891	IL15	-0.120330661413468	0.00656184759073708	0.137419954118519	0.134989898444358
MMP9	0.357850325538321	0.0212823242238677	0.0141682927845152	0.0459635882095017	ENTPD6	0.0835749048913434	0.00346619590344303	0.155740021176716	0.15748398928299	EIF5B	0.0712619062607004	0.00251990209235614	0.155724535510352	0.180606383885477	DHRS7B	0.0408975348610758	0.00207012444755348	0.368719683982577	0.557861608489076	ANKRD40	-0.0361416009573947	0.00234504789729532	0.455467440969972	0.321682868727281	PTPMT1	-0.07160408840977	0.00318011947924718	0.204175904673208	0.241299300525781	GFOD2	-0.145085907151601	0.0168242942047602	0.263330625066144	0.347440934027968	SNX8	0.0894386860594038	0.00500969662966107	0.206363102190179	0.250883501649261	FIS1	0.0498063958373554	0.003985766551629	0.430162778378683	0.747737669386522	MPV17L2	0.0492736493783941	0.00194873167925438	0.264340177358758	0.371975347575198	NSMF	-0.0595071753337108	0.00169274125730733	0.148078455027978	0.152514801080482	GLB1L	0.0668457287134442	0.00424926622121478	0.305148453856659	0.423291086626161	GTF2A2	-0.101623059748975	0.00468180056107559	0.13749006264546	0.135032258378814
MMS19	0.0790425005381351	0.0024374773132569	0.109377696585612	0.130786103557759	DNM2	0.064140678913472	0.00204307421469515	0.155890361325733	0.157594968982953	GGCX	0.120033214696583	0.00715965967409616	0.156020151594501	0.180880414489122	GAS2L1	0.113763679146628	0.0160267948265487	0.368850460382587	0.557861608489076	RAB26	-0.458398653554467	0.0172387239819396	0.000480624023534303	0.0120023292246351	CHCHD1	-0.111347122016007	0.00769447834214546	0.204307905981461	0.241369424199753	SEC61A2	-0.0635470776605735	0.00322886862520922	0.263425616213936	0.34747869350184	COX7B	0.119453037894286	0.008937554099843	0.206396369631639	0.250883501649261	ADAM8	0.0613446149635706	0.00604663097790998	0.430172837814655	0.747737669386522	IER5	-0.186793595128848	0.0280113670854542	0.264388439303515	0.371975347575198	USP25	0.0426246429522424	0.000869103500165378	0.148217629769594	0.152579141234981	VNN2	0.166709179348515	0.0264569573697866	0.305401385703078	0.42348336740792	C3orf17	-0.0764159391104855	0.00264880704240051	0.13760511518894	0.135101024599125
MNAT1	-0.102046315575145	0.00157067671113384	0.0100280141555948	0.0390195069626877	TULP2	0.241154376868862	0.028882910788237	0.155906375954852	0.157594968982953	CNR2	0.135043943674069	0.00906717339987391	0.156130789763835	0.180907887832056	NOL12	0.0423674131432915	0.00222492024322387	0.369077088686406	0.557861608489076	OTUD6B	0.0297413410676531	0.00323025309755137	0.60077259628585	0.378355550761516	MYL12B	0.0810396961019317	0.00407647171287403	0.204343144376383	0.241369424199753	CDC42BPG	-0.0793859343802669	0.00504733502184718	0.263819126289883	0.347841587017388	NFATC3	-0.126926132369341	0.0100925567651429	0.206435460287967	0.250883501649261	CDHR2	0.102529322427652	0.0169005511811303	0.430302430667741	0.747737669386522	CCBL1	0.0926167290679035	0.00688892106564208	0.26447752869407	0.371997517662453	ITGB1BP1	0.0445383660086091	0.000948960362621912	0.148231416457082	0.152579141234981	MRPS34	-0.0449277184534575	0.00192345749366303	0.30564248628813	0.42348336740792	CEP85L	0.156086045162794	0.0110573134872388	0.137713419743865	0.135165531395462
MNDA	0.280983477731129	0.0212394693587411	0.0538540644529197	0.0889441218186056	DUSP2	-0.152294645699135	0.0115322704187797	0.156142156194477	0.157772138303008	CRTC1	0.0631479923722056	0.00198286726630245	0.156155976946474	0.180907887832056	SLC22A5	0.0566638021557975	0.00398321672253881	0.369282106106983	0.557861608489076	CA11	-0.051714248208757	0.00297025976011305	0.342679750741847	0.271775707789347	RELT	-0.083403553755693	0.00432199741401717	0.204565421679511	0.241590757669416	PCNXL3	0.0422740685481466	0.00143163610748535	0.263879351534204	0.347841587017388	METAP1D	0.0841098149750691	0.00443235840401582	0.206457617105194	0.250883501649261	KAT6A	0.0474311515015063	0.00361963531295073	0.430479070998673	0.747737669386522	SLC25A39	0.172981448954454	0.0240636009905823	0.264801624126594	0.372264785970874	ADPRHL2	-0.0771643003346426	0.00284851794394179	0.148234499336282	0.152579141234981	DUSP4	0.0683760621809863	0.00445702680875304	0.305744503649666	0.42348336740792	FBL	-0.0965685854442093	0.00423668956110746	0.137909879030177	0.135287060204191
MNF1	0.0333962662322647	0.00846979667315285	0.716695532949806	0.398675785865508	LIN37	0.0750054368302931	0.00279832332694162	0.156221682377076	0.15780134384087	WDR83OS	0.105568119265389	0.00554196092363609	0.156167101831817	0.180907887832056	CHD1L	0.0699889076063538	0.00607947559680345	0.369384166329098	0.557861608489076	SRSF2	-0.207889896618031	0.00506368345202295	0.00348393771836412	0.0238533347300658	ZNF430	0.0735860135325588	0.00336777744813106	0.20479343564518	0.241762153963849	VPS33A	0.0349272375862614	0.000977493826835708	0.263934883010535	0.347841587017388	WFS1	-0.112663041575101	0.00795288515236276	0.206468198417221	0.250883501649261	TIMM17B	0.0417185214027869	0.00280091763176233	0.430534821296445	0.747737669386522	GPX1	0.224012032350609	0.040365406827409	0.264859430260961	0.372264785970874	MKLN1	0.052835482218542	0.00133592146379696	0.148301503449079	0.152624697129611	GOPC	-0.041230730623972	0.0016208154171196	0.305774808320134	0.42348336740792	SHQ1	-0.161963109899439	0.0119193101678457	0.137938899523824	0.135287060204191
MNT	0.0990967499426894	0.00363445187156327	0.100224580596238	0.124731974361882	CTNNBL1	-0.0954570071991268	0.00453355659207011	0.156274600095187	0.15780134384087	PROSC	0.0718459554310543	0.00256923570440668	0.156358458088531	0.181041582625222	RBM25	0.0340463991635067	0.00143908752187236	0.369459750693079	0.557861608489076	TPM2	-0.23406356484641	0.00725955750634387	0.00601198463355622	0.029960095855592	HYLS1	-0.100042790070272	0.00622745830523677	0.204890619770989	0.241788986726305	CTAGE5	-0.0380000536405858	0.00115844951806144	0.264222549783084	0.348044501103685	EXOC8	0.0667530984776535	0.00279358348480863	0.206602503938371	0.250977335302938	ARMC5	0.0371695319623576	0.00222354179618461	0.430549994876192	0.747737669386522	ADPRHL2	0.0996447253752186	0.0079914810548219	0.264998061702504	0.372272534884762	RARS2	-0.0780439571886285	0.00291785046821089	0.148514040085473	0.152769324098544	ERAP1	0.0376752899915054	0.00135334292409864	0.305776563129148	0.42348336740792	WRN	0.101961845694335	0.00472733025798683	0.138084784927588	0.135400056669146
MOAP1	-0.0387619191775227	0.000932453838936982	0.204305618366568	0.188394935110515	SUPT3H	0.102502457246898	0.00522923333804913	0.156344233921436	0.15780134384087	ZNF845	0.119577318015619	0.00711761347686624	0.156376331356364	0.181041582625222	GFM2	-0.0713759725051791	0.00632578667069813	0.369495920475746	0.557861608489076	CMAS	-0.0245792350983409	0.0097815099772656	0.80373029692305	0.442335454916229	ZNF280D	0.083898636216851	0.00438379291377598	0.205099721761783	0.241944068049949	PRKDC	0.0559826285180523	0.00251454912136355	0.26424721843245	0.348044501103685	JMY	0.094427013188605	0.00559183966768403	0.206677449714108	0.250977335302938	WDR36	0.040350539318982	0.00262742800777272	0.431166021693041	0.747737669386522	KIAA0040	-0.0647378695971745	0.00337330948351695	0.265009468932334	0.372272534884762	CYB5D2	-0.0744265777360773	0.0026552537116081	0.148638124363766	0.152795426688224	AHCYL2	-0.054397991881451	0.00282187798285131	0.305819910918402	0.42348336740792	ZNF518B	-0.0624641991062768	0.00177870048447952	0.138584123698464	0.13580521352468
MOB1A	-0.165457628222762	0.00302592968289127	0.00263095744535005	0.022186066700327	WBSCR16	0.0829754463051861	0.00342729582804774	0.156383777438464	0.15780134384087	KIF1B	0.169755647795609	0.0143547325362718	0.15652411130055	0.18115484227024	HN1	-0.0367497660568524	0.00167752175125898	0.369577779992474	0.557861608489076	ERAL1	-0.0948799569748685	0.0108800146088305	0.363023235599851	0.281025452774541	ETV7	-0.170469185959785	0.0181133803168662	0.205291413513947	0.242082892261881	PATL2	-0.129369647933053	0.0134348044144403	0.26436435787657	0.348139433126453	ZNF460	0.128138982673221	0.0102992194498886	0.206719032979131	0.250977335302938	SETD6	0.0561347638194698	0.00508838890065967	0.431316852038045	0.747737669386522	IARS2	-0.058953778933039	0.0028012408048404	0.265332848979101	0.372495926528017	CHI3L2	0.119454715489352	0.00684107794869051	0.148669924816875	0.152795426688224	NUP205	-0.0491917314951666	0.0023077665048528	0.305839484568621	0.42348336740792	PDGFRB	0.504445149835381	0.116014051322931	0.138603306058748	0.13580521352468
MOB1B	-0.13419515196954	0.00246735079620457	0.00690063008995862	0.0329958908193632	PIK3R1	-0.0912396506985007	0.0041443349004368	0.156400571083284	0.15780134384087	TRIM44	-0.0690564068352519	0.00237670168084551	0.156629105247659	0.18124482474394	GOLGA7	-0.0347051598871304	0.0014965225615835	0.369652819497506	0.557861608489076	ACO1	-0.0178867301269292	0.00219261415332015	0.702470182096072	0.411670205167021	CHP1	0.08080046092282	0.00407235750263064	0.205453404289266	0.242166222583653	SMARCAL1	0.0597246267720114	0.00286823436004912	0.264772023734823	0.34855980149268	MYSM1	0.0598685153385001	0.00225046708910894	0.206945858273357	0.251130184221819	VMP1	-0.0741118444481909	0.00887045015582813	0.431345449719219	0.747737669386522	NDUFB4	-0.0722257200335172	0.00420504977050023	0.265365991435005	0.372495926528017	MDN1	-0.0641586459998626	0.00197368529593621	0.148693108294807	0.152795426688224	C16orf72	0.0678237587450498	0.00439107707739965	0.306062058806182	0.423578339206594	CLCN5	0.12894147276058	0.00758075168420391	0.138623446679603	0.13580521352468
MOB2	0.1821882416619	0.0038792145251267	0.00344287955629751	0.0249146134700124	NIPBL	0.0922907288839597	0.00424062910585038	0.156413219207609	0.15780134384087	ADNP	-0.0676202324936749	0.0022824009012172	0.156949813961231	0.181514710235103	MAP3K3	0.0398900023508286	0.00197773585175276	0.369732720310225	0.557861608489076	SNRPG	-0.0587025237507392	0.00386234851990008	0.344881898180709	0.272815504723719	TBPL1	0.0774401912460149	0.00374099389523035	0.205472160333256	0.242166222583653	IFT20	-0.100318958062471	0.00809810586724586	0.264942377308747	0.348697697276124	ZCCHC8	0.0713600915261059	0.00319997283912545	0.207133991998282	0.251255000087281	NARG2	0.0747730571781517	0.00903065382227311	0.431376477924938	0.747737669386522	CNIH4	-0.043128611085857	0.00149953570742715	0.265387168516263	0.372495926528017	ZC3H3	-0.0500705806011066	0.00120210426705087	0.14869748420101	0.152795426688224	UBE2I	0.0287185790743448	0.000787335470459207	0.306076853971124	0.423578339206594	CTRL	0.11497464697149	0.0060297758323218	0.13870069099359	0.135854678968589
MOB3A	-0.070007718493361	0.00876204089327991	0.454520733733658	0.305432779255895	GOLGB1	0.102651280165529	0.00525251926297089	0.156663553691908	0.158007469583983	MAP2K5	-0.0872928954553799	0.00380456928161252	0.15700190761587	0.181524480566263	DDX6	-0.0412276117957892	0.00211308361648665	0.369787915943462	0.557861608489076	FAM156B	-0.179017199385407	0.00392649617401415	0.00427826038074485	0.0257972543715766	BRWD1	0.0567677805381819	0.0020119177689617	0.205655975820549	0.242294944701083	NSRP1	0.0729450710922449	0.0042824236527098	0.264986553001687	0.348697697276124	ZNF512B	0.119720357479956	0.00901299806498207	0.207289724914781	0.251340863663407	DOT1L	0.0330579015130495	0.00176528272787414	0.431394928920988	0.747737669386522	HLX	0.142241356728216	0.0163229819393644	0.26556427860632	0.372613976885929	SRPRB	0.0869533008876078	0.0036262382485627	0.148747661631572	0.152796384224971	TPRKB	0.0999241129149755	0.00954259675162531	0.306350856220955	0.423720630365328	AKR1A1	0.0790569594396229	0.00285139787380035	0.138737329159416	0.135861792530031
MOB3C	0.0101469036640132	0.00490248632602845	0.884774821519639	0.447147864648589	SS18L2	-0.0947391590835169	0.004479680881806	0.156925660138943	0.158184098613554	ARAF	0.0501254887424587	0.00125501047214035	0.157089030017474	0.181562095766422	SAMM50	-0.0375183147459497	0.00175114651313927	0.369950751088445	0.557861608489076	GART	0.0315854408978014	0.00207258387607223	0.487811058970332	0.335462377051342	TAF8	-0.0658955068239986	0.00271251456854836	0.205788596846833	0.24237385470945	IRF4	0.0778168962488653	0.00487911125496563	0.265258990100117	0.348918764685732	HTRA2	0.101417075984232	0.00647031645733473	0.207378691890834	0.251344818868894	MAK16	-0.0724841876075735	0.00849170395605439	0.431524638289948	0.747737669386522	DDX51	0.0728808509385079	0.00428869967457032	0.265757461551292	0.372755249863749	C6orf120	-0.0300021131788055	0.000432014652416143	0.148892941451252	0.152883425301059	EXOG	-0.0590869742583468	0.00333675407033014	0.306359057640657	0.423720630365328	RFXAP	0.100855515218823	0.00464117977326009	0.138760729243707	0.135861792530031
MOB4	0.0420990137005251	0.00729608717532906	0.622108832732139	0.36752605781462	RAB9A	-0.100520382614628	0.00504354877241969	0.156944727619381	0.158184098613554	CBLL1	-0.0594305939665761	0.00176633772060121	0.157339161154196	0.181724262219889	ZNF764	-0.0616663777353934	0.00473553066405031	0.370190944073889	0.557861608489076	VMAC	-0.180515295895616	0.0078016229269487	0.0409811536214165	0.0774439321266031	ARMCX6	0.070117320736721	0.00307279778114173	0.205904953235814	0.242405999229759	HNMT	0.143050473357271	0.0164919929205028	0.265314908503987	0.348918764685732	FAM174A	-0.0966955355607823	0.00588236023227397	0.207397219740832	0.251344818868894	OTUD7B	-0.0299546968960049	0.00145124173053642	0.431684568213434	0.747737669386522	TMX2	-0.0814171775104659	0.00535683189385239	0.26596504485716	0.372927001795232	VWA5A	-0.049944158932546	0.00119754658764806	0.148952933057997	0.152883425301059	ITGAL	-0.0486215234353698	0.00226010560644703	0.306431958286319	0.423720630365328	SPATA13	0.0952897894619663	0.00414404544401813	0.138807411522364	0.13588063456026
MOCS2	0.0782936356233594	0.0065200768913793	0.33223756914454	0.253268444228128	MFNG	-0.0693366204110784	0.00240527552260101	0.157428018188621	0.158616594766762	PPA2	-0.0926106928497879	0.00428949633545737	0.157353706814411	0.181724262219889	CTU1	-0.059854921417763	0.00446171373042607	0.370207580929071	0.557861608489076	TBC1D2	0.106173577566728	0.00473465902036476	0.122825455881058	0.146818463189206	EPAS1	0.0906456170553049	0.00513585815081703	0.205923772987785	0.242405999229759	FLYWCH2	0.0998749612425391	0.00804293382424639	0.265428646798025	0.348918764685732	TREM1	0.142318733309114	0.0127613179725729	0.207728226089976	0.251608630162565	PNLDC1	0.14513033977755	0.034072272356984	0.431724215449004	0.747737669386522	ZNF33A	0.0988932181151712	0.00791690767132812	0.266376033519512	0.373312401872965	NT5DC2	-0.0623042726898476	0.00186370796164915	0.148961912065151	0.152883425301059	IGSF8	-0.106576499155201	0.0108645360312682	0.306552619724142	0.423787276667829	XPO5	-0.0720251867513779	0.00237016576985727	0.139024871113267	0.136039660520328
MOCS3	-0.0316757266319999	0.00142392097306018	0.401228969380781	0.282875856257493	ANGEL1	-0.0682317206288187	0.00233140570306838	0.157622019110859	0.158764638501276	PIK3R1	-0.0918369443716781	0.00422006656043326	0.157449511141331	0.181780357634993	FGL2	0.0693847818761481	0.00599781218252289	0.370297073093591	0.557861608489076	DHX29	-0.122574691575658	0.0020073653172167	0.00622249564389523	0.0301514904573107	DBNL	-0.0937934487966506	0.00550781981835816	0.206297337202362	0.242739627695199	C8orf82	0.105861828424315	0.00903648050624845	0.265439259436805	0.348918764685732	CALM3	-0.0696415256383721	0.00305575370853942	0.207733670729959	0.251608630162565	HIST1H4I	0.0817813387905585	0.0108221572412143	0.43178822776663	0.747737669386522	GTF2B	-0.0758114243023737	0.00465585286785512	0.266545254992023	0.373312401872965	PLCB3	-0.0507163318711489	0.00123534378084362	0.149032089400806	0.152883425301059	NEK7	0.0294455300105022	0.000829629362794676	0.306640093951567	0.423787276667829	IMPAD1	-0.0776299240981352	0.00275413715949868	0.139078241699675	0.13605002150093
MOGS	0.0361375222120743	0.00234431641357016	0.455448002123605	0.305651504746077	RCC1	0.0866313617204271	0.00375909706755322	0.157664134030347	0.158764638501276	LAMTOR3	-0.0924853229970222	0.00428685386579843	0.157788415634121	0.182082200304057	TDRD7	0.0560003075610823	0.00390818018870277	0.370368333289707	0.557861608489076	FAM118A	0.0453748788988011	0.00270307223874578	0.382802869035774	0.290601068365892	SMAD7	0.131887991719239	0.0108954596266581	0.206401990949658	0.242798477895931	FAM160A2	-0.0523114043830346	0.00220704443304412	0.265493066176056	0.348918764685732	USP44	-0.0872661378815961	0.00480105210864957	0.207871382589158	0.251692029072344	SMG5	0.0432327612858931	0.00302535973581873	0.431865453970369	0.747737669386522	SLC25A36	-0.0834219976883094	0.00563767076201774	0.266549991454809	0.373312401872965	RBMX2	0.0373296718441895	0.00066945818675442	0.149089634834616	0.152883425301059	IL1R2	-0.174821772099887	0.0292512924902249	0.306700605821727	0.423787276667829	ERAP1	-0.0588142172104464	0.00158156463881554	0.139167007820488	0.136112862623691
MON1A	-0.0930899082029018	0.00580857343969279	0.221924023674376	0.198585309396639	NTHL1	0.112303427717255	0.00632050723797381	0.157775432590295	0.158829398984856	DFNB31	-0.107638187561677	0.00581059686348503	0.157929564176626	0.182185706459707	PYGO2	0.0391112711310595	0.00190652771744053	0.370393403723799	0.557861608489076	CX3CR1	0.00190151620696329	0.029074430287885	0.991102346593844	0.495040047912624	ARF4	0.0957922533545993	0.00575619108979182	0.206736100765748	0.243070983919209	SART1	0.0357571130360162	0.0010315364547027	0.265570858926752	0.348925992360845	FAM105B	-0.0799499212277087	0.00403103070180305	0.207942111786247	0.251692029072344	ING2	0.0421902600056181	0.00288220169755532	0.431944386666334	0.747737669386522	GDAP2	-0.0644156155498843	0.00336161160667174	0.266564677014763	0.373312401872965	GOSR2	0.0455273890062581	0.00099603452712792	0.149142902165091	0.152883425301059	SNAPIN	-0.0597209027962009	0.003415315044237	0.306825359393556	0.423866293590125	CPSF7	0.0440456502030076	0.00088715117979512	0.139198540257306	0.136112862623691
MON1B	-0.0243343814356882	0.00215893853220416	0.600472452918316	0.359568790137222	SMG9	0.0783296904216402	0.00307666119724093	0.157900302254116	0.158913627160672	SSU72	-0.0715401982889173	0.00256921052388847	0.158126530285401	0.182355501873753	GCC1	0.0606171787908027	0.00458185212307903	0.370509293937294	0.557861608489076	MED23	-0.0330574513501443	0.0028046645977926	0.532491398786154	0.35328949985176	MBP	-0.0520029481655015	0.00169873200350422	0.207046897411447	0.243328458005942	C12orf10	0.0483846703891241	0.0018892780128807	0.265637231581941	0.348930355015408	COPS5	-0.0515063034408028	0.00167322238600295	0.207969792532599	0.251692029072344	DNAL4	-0.0579134010460956	0.00543172622179092	0.431986670524903	0.747737669386522	RPL28	-0.0559605184435394	0.00253954306774528	0.266799733663203	0.373531766400591	ZNF518B	0.0373038060168515	0.000668768294098328	0.149161854163328	0.152883425301059	NCF1	-0.130750812848569	0.0163887052109239	0.307091449336365	0.424111175923242	RPS11	0.0731587457136742	0.00244944355056023	0.139354859166845	0.136194596361195
MON2	-0.0314821772399517	0.00231331812031448	0.512753397319547	0.327758905225972	POMGNT1	0.11701847803464	0.00687001566849616	0.15800655682497	0.158975859653548	GFER	0.063153205015304	0.00200244310244588	0.158160042181566	0.182355501873753	PEBP1	-0.0647622290925883	0.00523290549588393	0.370646837305545	0.557861608489076	SHPRH	0.0522956461951604	0.00322494357483518	0.357111495322782	0.278489908370096	RBM6	-0.0403131198273713	0.00102230125635993	0.207369654481992	0.243608163627156	SOCS3	0.179606819824406	0.0260505960337997	0.265797776224117	0.349039141277503	FBXL3	-0.0369054349730123	0.000859848750651635	0.208183677139699	0.251866191202165	GLB1L	-0.0549010068935352	0.00488247830509982	0.432039663739488	0.747737669386522	AP5B1	0.0882415729580857	0.00632426506769697	0.267169491702989	0.373874489881169	CD244	-0.073177177626483	0.00257459060132574	0.149249637324599	0.152883425301059	MDN1	-0.0682550297590074	0.00447311532391649	0.307472895181037	0.424350166097201	NR2C2	0.0587479509387724	0.0015795940359249	0.139366291776481	0.136194596361195
MORC2	-0.0738518793957156	0.00388599377292207	0.236133802510293	0.206503469027393	RPL28	0.0706726694450065	0.00250625688009125	0.15804186578966	0.158975859653548	GAA	0.103662573899378	0.0054014769382355	0.158399155125051	0.182523732425871	EIF2AK4	-0.0398408097709029	0.00198091757178815	0.370707857601033	0.557861608489076	ATXN1L	-0.0133823223522043	0.00251333987567004	0.789519040093913	0.43757554824621	TEN1	-0.0672966829185479	0.00285028959104096	0.207482440378627	0.243612615553636	TNFAIP3	0.133796316175899	0.0144666324488346	0.265966807695681	0.349143605647233	FAAH	0.089691020201243	0.00508109801968707	0.208297965412563	0.251946880201038	SUMF2	0.0608599740976532	0.00600338502530507	0.432173747164715	0.747737669386522	SNAPC5	0.0823717930997799	0.00551711543474759	0.267440164204085	0.374093620791367	HIST1H2AC	-0.0570026824314765	0.00156224444106421	0.149250354928743	0.152883425301059	CERK	0.0575500175146721	0.00318105356226882	0.307550467864822	0.424350166097201	PSAP	-0.200185248772692	0.0183559254790204	0.139526677643058	0.136305959109046
MORC3	-0.165419062396838	0.00521506895036363	0.021984644251412	0.0565711469920223	COIL	-0.112865335893002	0.00640077873212312	0.158323983623271	0.159161467592041	COX7A2	-0.101983917672166	0.00522912292172288	0.158445598037754	0.182528612653822	CAPZA2	-0.0900912394730098	0.0101295320835832	0.370715662859135	0.557861608489076	NDUFAF5	0.0215112019132571	0.00331807953705922	0.708820707925928	0.413365384848182	MKLN1	0.0779709029058418	0.00382655310721579	0.207503863653609	0.243612615553636	PFKM	0.0892156570027914	0.00643284745218984	0.265989903485436	0.349143605647233	ZNF331	0.104754666887443	0.00693396902385159	0.208389880604009	0.251974177237222	NDUFS5	0.0486931963295931	0.00384840281969137	0.432497691850393	0.747737669386522	JOSD1	-0.0355719881239488	0.0010295389316141	0.267589692980656	0.374158757671894	AARS	0.0434384630872538	0.000907239200402979	0.14925714673118	0.152883425301059	VPS11	0.0248977351067526	0.000595555087778914	0.307618521109978	0.424350166097201	CTLA4	-0.152378918992345	0.0106400969992401	0.139610370801499	0.13633834296974
MORF4L1	-0.11697888703391	0.00272851989960969	0.0251257958499808	0.0603786124764887	AHCY	-0.0756260887353554	0.00287393920877649	0.15833483022984	0.159161467592041	RPL7A	-0.0866163460274134	0.00377434215774087	0.158577923548082	0.182627263160877	SNRNP35	0.060350578065945	0.00454912779973686	0.370903494956353	0.557861608489076	PNISR	-0.0747931716762541	0.00224381732685271	0.114347672841495	0.140235992639117	PRKAA1	-0.065299135604633	0.0026844722115832	0.207556932581941	0.243612615553636	MIA	0.0959893235559433	0.00745403419009782	0.266223522955589	0.349330887794345	TCF7L1	0.13484837714427	0.0114937862111366	0.208461396458547	0.251992975331746	SGSH	-0.0900114341336621	0.0131511210832176	0.432510120742066	0.747737669386522	ESD	-0.0610899803587728	0.00303903961985232	0.267793455412983	0.374347239127967	WBSCR16	-0.0514798640486298	0.00127431044968926	0.149270051259301	0.152883425301059	URGCP	-0.0347202221981843	0.00115820081179215	0.307627776352171	0.424350166097201	KDELR1	-0.0762016415841049	0.00266465256804718	0.139891276295486	0.136554831538678
MORF4L2	-0.0751908616714373	0.00590777437299162	0.327947067314795	0.25158467223343	ZNF596	-0.0956743559401916	0.00460107855203455	0.158399156545886	0.159161467592041	EDC4	0.076267169254082	0.0029303772480738	0.158868873306944	0.182903112060182	KCNE3	0.0869166119843749	0.00944196735818526	0.371064126491865	0.557861608489076	VPS28	-0.195798916225018	0.00346568721822141	0.000881180118230076	0.0152976464394727	ZFP30	-0.117728912446935	0.00873737386885747	0.207855547309366	0.243878347243916	ARF5	-0.0746917909784353	0.00451726850421282	0.266435268917098	0.349482353730285	DEFA1	0.305856195382569	0.0591528207744394	0.20855004984237	0.25203236920136	INTS5	-0.0705403685450139	0.00808481910623091	0.432736586364732	0.747737669386522	NFAM1	0.150018651852152	0.0183402053052584	0.267968253039456	0.374460276468875	PPIF	0.071264955754272	0.00244506816683224	0.149522301933905	0.153108374142808	PUM2	0.0438579165617366	0.00184833563592104	0.307664516960057	0.424350166097201	UCP2	0.113750896053646	0.00594504531244375	0.140134736872649	0.136739663074838
MOSPD2	0.0669162395560276	0.00352108996514613	0.259447311209409	0.219138465500512	RNMTL1	-0.0842693211320451	0.00356981800744547	0.158417620416663	0.159161467592041	ARID4B	0.076832219435077	0.00297423887001603	0.158888449766213	0.182903112060182	MNT	0.0578134917800239	0.00417751089442252	0.371065378891636	0.557861608489076	MYPOP	-0.0527967255314669	0.00486335540002856	0.449004848018986	0.318583929740637	NCF2	-0.16504410941546	0.0171796802463687	0.207960430762337	0.243941783357021	SNRNP25	0.0635617374535946	0.00327494411886597	0.266700760416377	0.349685079612885	TMUB2	0.0949483864630083	0.0057062840520021	0.208779190036183	0.252110324360713	TVP23B	-0.0477001340747719	0.00369726540135352	0.432761256458308	0.747737669386522	ETS2	-0.109459629509998	0.0097654228596703	0.268006504955824	0.374460276468875	PQBP1	-0.042651715702857	0.000876031796679012	0.149572881252016	0.153122560483731	NQO2	0.111097293975985	0.0118755550886835	0.307977581400526	0.424690982856105	OVCA2	0.121225837878301	0.00676370736667133	0.140476742219324	0.137006434959675
MOSPD3	0.270454310611072	0.00341383646949245	3.67712511876385e-06	0.00600321683776498	ACAD9	0.0999698044925488	0.00502485574703536	0.158455395613658	0.159161467592041	LZIC	-0.0782241300406807	0.0030847555863121	0.159008488440216	0.182987723735066	HIST1H3E	0.144038514777907	0.0259340310876643	0.371094881282829	0.557861608489076	AGPAT2	-0.166980643106504	0.00703468225985044	0.0464946851343529	0.0817581746284849	SETMAR	-0.0866792990391273	0.00474266196332783	0.208157485675152	0.244087031710527	CD8A	0.117817106621019	0.0112531556333618	0.266725672871223	0.349685079612885	FGFR1OP	0.0817391255166118	0.00422981741143588	0.208822916566916	0.252110324360713	TRAPPC3	-0.0367827444498453	0.00219853379895755	0.432763089197545	0.747737669386522	CHM	-0.0698527862627557	0.00397960944702434	0.268166219885676	0.374460276468875	CACYBP	0.143834247991517	0.00996972255803635	0.149718949501568	0.153214332801757	WDR83	-0.0559940356037615	0.00301815710735567	0.308095291692162	0.424751572793411	GPR160	0.173409454913859	0.0138448928435015	0.140545116858766	0.137018649129967
MOV10	0.0463366857095502	0.00507405630859726	0.515369277576882	0.328458275823854	HINFP	0.065046138360899	0.00213105309195936	0.15882232224151	0.159475756659584	PHF20	-0.0616188209138241	0.00191496828397527	0.159102332170225	0.183032971344512	HARS	-0.0300172186261876	0.0011266507347571	0.371169588829122	0.557861608489076	MED14	0.0430410358529278	0.00156567330520823	0.276702115425287	0.239100656096903	TPK1	-0.197433765233553	0.0246334689903015	0.208414804187749	0.244264535404196	CEP97	0.0761686086219114	0.00471282177883052	0.267205504097838	0.350117495751602	UIMC1	0.0749531948225042	0.00355855616957228	0.208944449646922	0.252110324360713	SLC15A2	-0.102912638218705	0.0172159951629048	0.432842454736933	0.747737669386522	UBAP1	-0.0684230837024378	0.00382178867635213	0.268380234097832	0.374460276468875	CCDC126	0.0499981214228967	0.00120540125687205	0.149843596088552	0.153302737713821	NUDT3	0.0670858988547158	0.00433407586574322	0.308193159061016	0.42476396199132	NFIL3	0.108255643978711	0.00539838469368867	0.140645068476861	0.137064493838457
MPC1	-0.166812158145401	0.002661834352438	0.00122397098117351	0.0166129744993806	SMG8	-0.0642899045776852	0.00208493498885842	0.159136957200002	0.159729366211385	EAF1	-0.107331763989295	0.005812714461522	0.159192401790525	0.183045946787374	GLRX5	-0.140701449198226	0.0247552825297827	0.371181891286195	0.557861608489076	LYRM4	0.23833950812912	0.00738004972391708	0.00553065454393531	0.0288280249963719	WDR11	0.0515468978021026	0.00167917217067625	0.208418701943412	0.244264535404196	GMEB1	0.0905366568536134	0.00665940615573991	0.267237239952498	0.350117495751602	NMRK1	-0.126889809995393	0.0101995336847667	0.208961901858162	0.252110324360713	FKBP4	0.143862536011053	0.0336791769069057	0.433092103256062	0.747737669386522	LAX1	0.102214091505979	0.00853240852730056	0.268484225814955	0.374460276468875	TIE1	0.136084669017583	0.00894448110766702	0.150177906281258	0.153558401713718	NGFR	-0.0946019033400121	0.00862560466629326	0.308391313921793	0.424859443445915	POLR2L	0.0912045360945399	0.00383293019451065	0.140706923580284	0.137091401207667
MPC2	0.0996977022522293	0.00263667724825399	0.0521872219981546	0.0873631094486025	ITFG3	0.112951470436326	0.00643991240533485	0.159275810854934	0.15981102706764	CACYBP	-0.23140206634103	0.0270208191348796	0.15921236811737	0.183045946787374	GBP2	0.176793690306499	0.0390988569345831	0.371269891808758	0.557861608489076	COG5	0.118696207753117	0.00166157457601366	0.00359234012581136	0.0240640442986171	KDM5C	-0.0425303615531202	0.00114532360677599	0.208858772983501	0.244709483959081	TPK1	-0.169284531183184	0.0232914565037228	0.267333899020801	0.350153970701018	PRPF4	0.0398729683316899	0.00100722643934561	0.208984525027186	0.252110324360713	FAM105B	-0.0499140191119366	0.00405513184023864	0.433141806188267	0.747737669386522	BIN3	0.0644272794364377	0.00338993555995346	0.26848519668793	0.374460276468875	U2AF2	0.035329273241269	0.00060303940166557	0.150243412459489	0.153566597903563	FAM175A	0.0402082288514956	0.00155829679388855	0.308408295847434	0.424859443445915	MBNL3	0.148831815947454	0.0102101273865737	0.140771656211394	0.137107789613955
MPDU1	0.0265871702993329	0.0018535920288886	0.53687865549459	0.336298776780069	BTF3	-0.0906245361074561	0.00414784726905108	0.15938865552809	0.159860236579791	GRHPR	0.0658840153618353	0.00219144494573557	0.159311470792112	0.183106174591569	TIAM2	0.0928929880710233	0.0107947676158847	0.371279194902635	0.557861608489076	ZNF777	0.0185598438444475	0.00185449601742174	0.666479847160808	0.40107726908484	CC2D1A	-0.0699830778900186	0.00310273244588992	0.208978374974021	0.244777608075013	FAM199X	0.0493764500407055	0.00198214494771896	0.267407476353881	0.350153970701018	ZFP41	0.113764373095187	0.00820253385215287	0.209071279299016	0.252110324360713	MPHOSPH6	-0.0493214150821412	0.00396431897147328	0.433426495709865	0.747737669386522	CAMLG	-0.0394896601023125	0.00127363160071217	0.268499071478597	0.374460276468875	AAAS	-0.047493244240469	0.00108988641016727	0.15026279481682	0.153566597903563	LSS	-0.0602386905258396	0.00350474801487063	0.308901478695117	0.425255861881637	PTRH1	0.123850772050829	0.00707219033247994	0.14082512134325	0.137127321578459
MPEG1	-0.148956997640331	0.0404716094963828	0.459037398755806	0.307186111104365	COG1	0.0746065840831137	0.00281338062397743	0.159553435430567	0.159963986560868	F13A1	-0.282215507200273	0.0402723000017671	0.159635367472922	0.183361764190387	CTTN	0.200272007843252	0.0501878938058727	0.371340341683709	0.557861608489076	SLC9A3	-0.233617904983824	0.00627987388821465	0.00319814699886327	0.0234609082153219	TVP23B	0.0752241734889331	0.00358677001983454	0.20909917276159	0.244854370546845	KLHL36	0.0748153104397664	0.00455148346909143	0.267449513598726	0.350153970701018	C16orf55	0.112695865736999	0.00804938589957091	0.209077205764129	0.252110324360713	MSH2	-0.0624824905996208	0.00636257826044522	0.433436522675425	0.747737669386522	CCDC88B	0.0653292246939198	0.00348581935194184	0.268506143800354	0.374460276468875	DNTTIP2	0.0593560701203256	0.00170425874563216	0.150491848333624	0.153740090893544	HIST1H4E	-0.0941218879655948	0.00855737634903556	0.308931343967476	0.425255861881637	CASP5	-0.305133295250853	0.0429488791058579	0.140923989013606	0.137184649957247
MPG	0.154686659588616	0.00502160970651084	0.0290440848301066	0.0649823944244262	STRN4	0.0572099487595276	0.00165442050853249	0.159567180804173	0.159963986560868	TNFSF13B	-0.187745039083053	0.0178233730833184	0.159639342594041	0.183361764190387	ABRACL	-0.0493848841570476	0.00305179057646955	0.371344847600166	0.557861608489076	PPP1R3F	0.0188220251150033	0.00299721497145631	0.730995789541794	0.421177415002706	CTNNB1	-0.0482856101386051	0.00147837884695934	0.209183903976984	0.244891471823745	ARHGAP25	-0.0659119988016972	0.00353523833310748	0.267624526805764	0.350187319470178	IFT43	0.139616757685681	0.0123576875551446	0.209137671627826	0.252110324360713	HSP90B1	-0.0917645412939487	0.0137260546487088	0.433478589741145	0.747737669386522	FAM134B	-0.0888765652581073	0.00645196987507746	0.268521539792271	0.374460276468875	TIAM2	-0.0883226848644761	0.0037747584926659	0.150557342452843	0.153764069285612	USP20	-0.0596650698533422	0.00343973770901899	0.309001328825572	0.425255861881637	ESD	-0.0799829957757508	0.00295237138758192	0.141016884450449	0.137216753834367
MPHOSPH10	-0.0579686287753723	0.00214130054926632	0.21030741249874	0.191950389813686	CPT1A	-0.125717220568631	0.00799725081724209	0.159782682370794	0.160138370009921	SNRNP35	0.0939255301991988	0.0044616151422539	0.159673867109284	0.183361764190387	LETMD1	-0.0411198851254367	0.00211627141617103	0.371400429061924	0.557861608489076	POLR2C	0.0977478901201558	0.00222136612209039	0.0380843814558498	0.0747899727579648	ETV3	0.110923771341614	0.00780635819256232	0.209314432442027	0.244918589251856	CEP95	-0.0509414519189658	0.00211232827900691	0.267695610417633	0.350187319470178	DUSP23	0.113541748560317	0.00817324490455592	0.209148808583628	0.252110324360713	CCNC	0.0355510955893173	0.00206064827135007	0.433532571314953	0.747737669386522	BCL6	0.101878029884161	0.00848082170277446	0.26860919176289	0.374460276468875	SMIM7	0.0300985757044878	0.000438777306644115	0.150748928824599	0.153928582264143	QRSL1	0.055469519869367	0.00297700650965402	0.309327702173429	0.425559754240178	GPR113	0.141601771556169	0.00926714843268627	0.141306730990237	0.137413696704699
MPHOSPH6	-0.0311252294296672	0.00412110242664048	0.627783974097741	0.369529011145725	NCSTN	-0.118146330254312	0.00706607910051842	0.159872515443057	0.16018961640957	SSH1	-0.119816769881408	0.00726490510725483	0.15980362176959	0.183423055573809	RNF144B	0.107749653198769	0.0145312240767765	0.371402002404555	0.557861608489076	DBI	-0.0841652671217043	0.00273985188372739	0.107848706005256	0.135472554672614	NRGN	0.27054157264041	0.0464383581110626	0.209319474496401	0.244918589251856	COA6	0.0869722586216646	0.00615767746090925	0.267715807664558	0.350187319470178	ZNF222	0.097044520647558	0.00597392668690951	0.209271762300369	0.252167737414283	CRIM1	0.0677517279370771	0.00748511798434539	0.433564339415551	0.747737669386522	TAX1BP1	-0.0538409893826442	0.00236877629322192	0.26862083516456	0.374460276468875	EDF1	-0.0389590444987201	0.000735358101785867	0.150810059342836	0.153954718433684	LGALS8	0.0552747845328473	0.00295812883948198	0.309490347426428	0.42557960267687	SNTB2	0.102031491970245	0.0048121764406164	0.141336193338652	0.137413696704699
MPHOSPH9	-0.042182830283974	0.00609937066674482	0.589111754572347	0.355478249825926	DCAF4	0.139820620266075	0.00989835602679603	0.159912234407031	0.160190117200295	DST	-0.128053914582842	0.00829873987709183	0.159818863049404	0.183423055573809	STX7	-0.0510912964581765	0.00326784165884355	0.371455263697442	0.557861608489076	ARHGAP5	0.165699305144263	0.00458907789390823	0.0144447570995314	0.0446684478748902	MTHFR	-0.0993462877193482	0.00626778956858305	0.209530464074725	0.245067018478787	PPP1R3F	0.0573978933214403	0.0026824069245867	0.267758399631885	0.350187319470178	FRYL	0.0975374571805149	0.00603729536313663	0.209367055002661	0.252219079101364	QSOX1	-0.0422634650620209	0.00291354303886266	0.433634925735502	0.747737669386522	FAM160A2	0.0532496215970567	0.00231815153246366	0.268737003929611	0.374503419757708	USP32	-0.0647071161777165	0.00203092501437881	0.151048766205566	0.154136343095034	SLCO4C1	-0.0642066293313233	0.00399160065444421	0.30950392389593	0.42557960267687	C19orf25	-0.0945476104464042	0.00413217080973261	0.141338063629772	0.137413696704699
MPI	0.0462880630039303	0.00957349246495449	0.636156711624841	0.372145712377913	CCDC41	0.0847600115240378	0.00363864536558564	0.159978165321098	0.160220827949237	GNG10	-0.139135962538799	0.00981355353847757	0.160165676167423	0.183711640246704	ETV7	0.127278743074855	0.0202920440458567	0.371591209005971	0.557861608489076	SMARCC1	0.154900778822385	0.00241847859002172	0.00163384299461682	0.0177969028595661	TIA1	0.0704862245193037	0.00316190379450351	0.210017936538029	0.245307261127427	ARHGEF3	-0.0646385369073922	0.00340352444344889	0.267875786781446	0.350254078702049	UBR2	0.0833151561349175	0.00440650697910971	0.20944408450419	0.252243806628306	PLEKHO2	-0.0501916301952847	0.00411381608246953	0.433894831869623	0.747737669386522	GABPA	-0.0436671103135311	0.00156041699631488	0.26897014589245	0.374704274810471	SCAMP4	0.0648553003320933	0.00204055978459377	0.151081031598028	0.154136343095034	DNAJC21	0.0576780179839606	0.00322517455102065	0.309807623865518	0.425832225518953	IGFBP4	-0.26366897380859	0.0321445319555603	0.141389323676595	0.137426337564637
MPLKIP	-0.0317789652391331	0.00604395097489445	0.682708270921877	0.387312511370291	ANGEL2	0.0698911685940994	0.00247554128829357	0.160107010530049	0.160304379953859	YIF1A	-0.143734102483032	0.0104823333031267	0.160353765858818	0.183866236360271	ZNF668	-0.0741176944208507	0.00688472739045898	0.371717248464724	0.557861608489076	SLC39A7	-0.0720793219726815	0.00211037092648866	0.116640908706046	0.141889816525779	FAM91A1	-0.0548142442133007	0.0019127418272587	0.210085826255052	0.245307261127427	HERC2	-0.0688214922958276	0.00386000620065666	0.267982662980118	0.350288035727217	ELOF1	0.0717437983903543	0.0032692537457321	0.209566541902844	0.252264233103011	DPF2	-0.0383425715604494	0.00240414811107048	0.434221056187564	0.747737669386522	KLHL15	-0.142420921461843	0.0166079125646385	0.269100068088018	0.37477338269034	ULBP3	-0.100258100851303	0.0048790618182571	0.151193505337454	0.154168573496745	IRF2	0.0714278494953392	0.00494704786387546	0.309851291484157	0.425832225518953	MSANTD4	-0.116915507722064	0.0063210751903592	0.141415744151187	0.137426337564637
MPND	0.137929959439236	0.00463042948573345	0.042665170536569	0.0782522860414071	CETN3	-0.122495622383576	0.00760812355774636	0.16020846216709	0.160365245998711	S100A4	0.119267774818757	0.00722355530878961	0.160530200694923	0.18400460950805	SYS1	-0.0458540728050054	0.00263617216860767	0.371813597894719	0.557861608489076	TWF2	-0.0573841962178714	0.00203050553100376	0.202849755867807	0.197157229781236	RPRD1B	0.0598186307400288	0.00227831237768325	0.2101230120185	0.245307261127427	USP1	0.0403230312458265	0.00132812152192534	0.268529069588749	0.35073722894025	RFC4	0.138537064528429	0.0121913070988522	0.209586691700943	0.252264233103011	LGALS3	-0.0777435332579359	0.00988566137371453	0.434262555693273	0.747737669386522	FBXO44	0.0961222061230155	0.00757334821477681	0.269360815583082	0.374909289279582	SAP30	-0.0578571505053815	0.00162492909356107	0.151204312105483	0.154168573496745	HINT1	0.0553800650939735	0.00297689886228141	0.310099834288851	0.425850517297215	CHCHD2	-0.115012061893796	0.00612173380571263	0.141571990186638	0.137515485288289
MPP1	0.129277222459488	0.0122968375294794	0.243693966609348	0.210584447743845	HMGA1	-0.0718329178744022	0.00261816160303405	0.160359114779169	0.160483227446158	PAEP	0.277122492051912	0.0390355249508334	0.160728511322617	0.184192513675419	TAZ	0.077751010623251	0.00758149306969185	0.371882264549051	0.557861608489076	SEC62	-0.161920082206385	0.0086373012323758	0.081463859778739	0.113464574955694	POLR2A	-0.0535061601847913	0.00182324400340575	0.21017387439898	0.245307261127427	RAB11FIP1	-0.0676998582649844	0.00374392275475883	0.268540031295394	0.35073722894025	MED9	0.0635079146272104	0.002563505504144	0.209723221877206	0.252332413906162	POLA2	-0.05496945582144	0.00494503243862137	0.434394336913808	0.747737669386522	SGK494	0.104375143359783	0.00893236959916785	0.269433614968987	0.374909289279582	ANKRD54	-0.04309825281907	0.000902012047458546	0.151285596436939	0.154215620707315	FOXP4	0.0835340739765482	0.00677334409491836	0.310110227106412	0.425850517297215	S1PR1	-0.0832906717844164	0.00321063335536197	0.141576721210206	0.137515485288289
MPP7	-0.249330225715201	0.00303503719770275	6.01746882807787e-06	0.0062875253274984	PRMT7	0.106212062538575	0.0057257376709998	0.160423782707765	0.16050414013728	CFLAR	-0.0732248615300407	0.00272689202866905	0.160841435172636	0.184259097800748	CHTF18	0.0830186952227281	0.00864453396757465	0.371908207877055	0.557861608489076	SLFN5	0.0848772764164155	0.00961268111509592	0.386652786580941	0.29220372254532	PPCDC	-0.117281495965297	0.00876081537991561	0.210199236994962	0.245307261127427	CCL3L3	0.228646632419661	0.0427090729094539	0.268561614626114	0.35073722894025	MRPS5	-0.0460496952123427	0.00134921244436585	0.209958452154881	0.252510447822694	NTN4	-0.147573482278584	0.0356429754976196	0.434410753290691	0.747737669386522	MIEN1	0.0758806177548177	0.00472100506926537	0.269433745188674	0.374909289279582	LRP1	0.121358585400179	0.0071565775203916	0.151413369147298	0.154323413304679	TMEM185B	0.0602221134933853	0.00352053245967767	0.310121675904463	0.425850517297215	CDC27	-0.0535011746974676	0.00132559677548871	0.141708219897297	0.137568927913676
MPRIP	-0.065958197979263	0.00137131498252501	0.0748881662304962	0.106323475761842	LY96	0.135610139950574	0.00934789630827047	0.160734815850692	0.160769676922297	POMGNT1	0.117465068468601	0.00701835515382118	0.160873746537909	0.184259097800748	DAK	-0.0459153605584388	0.00264574911249845	0.372041925406236	0.557901173381417	KPNA6	0.0348329546765159	0.00223726416788269	0.461468837338489	0.323725688494234	CCDC125	-0.182859378461293	0.021297432385183	0.210203035313996	0.245307261127427	CSNK1G3	0.041266857368451	0.00139205939244128	0.268707353717453	0.350779222448312	ACSF3	0.102773343237313	0.00672257125173889	0.210035935120239	0.252514555765445	CD47	-0.0369200776377944	0.00223183827511362	0.434506082983968	0.747737669386522	EFTUD2	0.0622561458459148	0.00317835719939859	0.269469851737212	0.374909289279582	METTL14	0.0763796015547974	0.00283533920859982	0.15145381441567	0.154327323181517	RAC2	0.0552067284641983	0.00296111477495763	0.310330481952815	0.425969207956582	SLC22A23	-0.125492730013129	0.00729447941605572	0.141741405158682	0.137568927913676
MPST	0.276835312051893	0.0123989117963453	0.0129128593513177	0.0436710295763775	PRKCD	0.104494566105181	0.00555176147317379	0.160789661136953	0.160790513359096	FASTK	0.129716571648501	0.00856234522843321	0.160962407171842	0.184295660044893	RABL6	-0.0453672234266228	0.00258388556182731	0.372127923752072	0.557915846322277	CHD9	-0.127097381606493	0.00557020147710087	0.088577972877466	0.119893306883783	HMGN3	0.131415769760854	0.0110020795480718	0.210248734290196	0.245307261127427	LSM10	0.0687132330713256	0.00385992865788255	0.268731350157821	0.350779222448312	CLIC1	-0.0866474670459317	0.00477984284215376	0.210102823261384	0.252523489657037	SSNA1	0.0506644439109792	0.00420324527554173	0.434527592465581	0.747737669386522	TMEM55B	0.0669901430815683	0.00368256958630693	0.269630243228483	0.375018731070522	FBXL17	0.0450934944101802	0.000990448417744782	0.151903319299233	0.15471775229706	NDUFA2	-0.0617673526537997	0.00370744038702227	0.310377821048993	0.425969207956582	PTPN1	0.0572068134065742	0.0015162425175686	0.141794601787086	0.137569443860687
MPV17	0.151617567294386	0.00605058474137165	0.0512745199629958	0.0866294221920037	TRIM44	-0.0676621026159385	0.00233084505190016	0.161068768216444	0.161025699224756	RNF181	0.0814071259757236	0.00337330472044081	0.161024557286039	0.184295660044893	AHCYL1	-0.0328290171380455	0.00135362528617008	0.372234622187794	0.557966985212685	TTC5	-0.0445096568123491	0.00298347810579308	0.415141905370385	0.304542745967516	GDE1	-0.136478794004604	0.011871894969703	0.210358932947549	0.245307261127427	PPM1D	0.12947673804472	0.0137120413498597	0.268852661026413	0.350825815828794	CDK11B	0.0379960963008599	0.00092005540857643	0.210330751599863	0.252608063631262	GADD45GIP1	-0.0501462237088637	0.00411873300393807	0.434585247792722	0.747737669386522	TMEM62	0.0657866408214971	0.00355530286885342	0.269890519585705	0.37523457340474	NEMF	-0.0316999998915093	0.000489814559842471	0.152049092599292	0.154813208199547	CLUH	-0.0492361813015734	0.00236045277120733	0.310862672418251	0.426309655624425	MCTP2	0.133994580452596	0.00832121940125461	0.141858523771087	0.137594555653669
MPV17L2	0.058619044140153	0.00193387249262007	0.182537177545042	0.176937398817949	BRPF3	-0.0833744241861323	0.00354031065356384	0.16114266832775	0.161061543581408	NDUFB2	0.0768749324775364	0.00301213675753718	0.161301606944822	0.184517623928483	DNTTIP1	-0.0325217329320435	0.00133182488151439	0.372849468478751	0.558768933368649	ARID1A	0.0410448176205235	0.00462490674207882	0.54614879146486	0.3580900301013	METTL4	0.076934676306185	0.00377266070020707	0.210366175550754	0.245307261127427	SLC35E1	0.0828132036772908	0.00561683102990279	0.26916881894735	0.351090589619718	BTF3	-0.0804634413472373	0.00412705955015428	0.210387202420335	0.252608063631262	DNASE1L1	-0.0451743068713369	0.00334262349658008	0.434594395222487	0.747737669386522	TPM4	-0.0623371031298717	0.00319297070525203	0.269945950351349	0.37523457340474	APOBEC3F	0.0626875657370542	0.00191581424489265	0.152085612994533	0.154819209298449	C15orf39	0.0599036952189836	0.00349537699760149	0.310951917175252	0.426309655624425	RPP30	0.070028435728295	0.00227325774273947	0.141898585780569	0.137594555653669
MPZ	0.0406769306544255	0.00304476023025109	0.461014874043398	0.307695331590645	IMPA1	0.0701624553037019	0.00250931014129661	0.161320708425254	0.161163322465473	NSMF	0.0954994697301281	0.00464893241726117	0.161323857806903	0.184517623928483	FAM220A	-0.057434210554228	0.00415868465045872	0.373132826341736	0.559056813402349	PCDH1	-0.111364881418361	0.00919228429629193	0.245419795542023	0.221856876091611	SCAMP4	0.0957598901045516	0.00584497852449349	0.210372558436939	0.245307261127427	MAPKAPK2	0.0643332240666079	0.00339030787334527	0.269210889244874	0.351090589619718	SLFN13	-0.184252820847049	0.0216425230950574	0.210406143043183	0.252608063631262	ALKBH6	0.0336923708863228	0.00185962980113695	0.434625541396101	0.747737669386522	SAP18	-0.0664515006929946	0.00363257532426256	0.270223532360973	0.375501265787651	SUCO	-0.056968586282073	0.0015842913350126	0.152356294203217	0.155030904190258	C11orf30	-0.050861875189148	0.00251996134772582	0.310964365322614	0.426309655624425	BOD1L1	0.0864901431159013	0.00346919377734405	0.141988294827458	0.137648449050188
MPZL1	0.0366737183894655	0.00146076648865355	0.337285150770714	0.25492719545485	TMEM216	-0.0997374211340723	0.00507070531588514	0.161324239136192	0.161163322465473	BDH1	0.102356349978619	0.0053468814683219	0.161574643734004	0.184726982412044	REXO2	-0.0466502966218138	0.00274549204073299	0.373296081683379	0.559160666260834	MATK	-0.408216072435533	0.00660792569450721	5.11952907496762e-07	0.00269274037290247	HIBCH	0.074714882246477	0.00355947712661701	0.210454652981856	0.245307261127427	OSBPL3	-0.0715108393814447	0.00419023845866007	0.269280614875244	0.351090589619718	SLC25A29	0.147109156692348	0.0138025426327589	0.210511220429045	0.252608063631262	FRA10AC1	0.0585390055644316	0.00561619843677821	0.434725191924084	0.747737669386522	TP53I3	0.0921797968902534	0.00699584891984984	0.270424229688385	0.375697091970386	SUGP2	-0.0525126527063283	0.00134626509852204	0.152374474338673	0.155030904190258	C2orf62	-0.18109457769636	0.0319521388704569	0.311008873142554	0.426309655624425	STAT3	-0.0776638914579675	0.0028002038549007	0.142197643491855	0.137802781185357
MPZL2	0.10382537625074	0.0122999729622679	0.34918931153675	0.259871191878765	SDF2L1	-0.101842435753391	0.00529558721070411	0.161664244951905	0.161446631740697	RARS2	0.124487637999251	0.00791597994468836	0.161758727052312	0.184872925580109	TREM1	0.102604294282906	0.0133083417965593	0.373781060189876	0.55969014371018	DOCK8	-0.0313512641800221	0.00457365039560946	0.642949539701239	0.393617133220483	YPEL5	-0.0761986363047669	0.00370282832855576	0.210489947294094	0.245307261127427	KIAA0196	0.0469813680636951	0.00181208044408437	0.269738867284767	0.351560682557666	NUPL1	-0.0617069680500124	0.00242864711853328	0.210519789017948	0.252608063631262	BAG5	0.0441792068957461	0.00319911009369836	0.434747189039909	0.747737669386522	SYNCRIP	-0.0623827062991311	0.00320533376717747	0.270521255946498	0.375748488501405	PCGF3	-0.0385080317853318	0.000726244575628712	0.153025378490272	0.155587581830992	ARPC1A	-0.0318418562547174	0.000988095124228302	0.311071799160118	0.426309655624425	BEX1	-0.112871276144354	0.00592273765085651	0.142475242610411	0.138017089584673
MPZL3	0.0910697340434969	0.0110647271333032	0.386615012334211	0.276958934990867	TSSK4	0.0961870512695933	0.00472707136924432	0.161810261915619	0.161564116036957	SRSF11	0.0648141988730338	0.00214733856758105	0.16190748574089	0.184944824109804	PNPLA6	0.0610857063459413	0.00471915095624265	0.373886569101609	0.559705649558119	CD300LB	0.0190797614603705	0.0268896590381594	0.907372207997098	0.473293966365653	ANKRD37	0.139968428760004	0.0124942640092408	0.21049589453816	0.245307261127427	RPS25	0.0553899937008311	0.0025196116912653	0.26981872574449	0.351570966870266	PAK1IP1	-0.141237015551124	0.012726321828086	0.210577477433287	0.252608063631262	GBE1	-0.0783973132400605	0.0100751881206574	0.434777571865944	0.747737669386522	MORC3	-0.0846063680977158	0.00589950247406847	0.270667126309451	0.375803600341844	MAP4K1	-0.0521077620846452	0.00133010347115439	0.153072823918239	0.155587581830992	XPNPEP1	-0.042470305086863	0.00175849216463149	0.311165205048402	0.426344093909629	ZNF827	0.110404736823087	0.00566706783780686	0.142487822627189	0.138017089584673
MRFAP1	-0.118060492592105	0.00494976420201466	0.0933317281262492	0.119687506351943	KDM5A	0.0918223240107738	0.00430899107779093	0.161868271522352	0.161578280313766	UHRF1BP1L	-0.0702568759501732	0.00252321602842955	0.161915484072294	0.184944824109804	ARHGAP27	0.0604097005371876	0.00461907428735524	0.374082894125401	0.559705649558119	PGM2	0.0992584481913517	0.00237790038029288	0.0418008023151806	0.0783241360841476	ORM1	-0.228587094302259	0.0333289550869932	0.2105314922999	0.245307261127427	TINF2	0.056658168132427	0.00263707837872971	0.269888754639643	0.351570966870266	UBL4A	-0.0766517089004248	0.00374891452353702	0.210606900478358	0.252608063631262	CLK3	0.0285274733473498	0.00133428888975221	0.434815885408542	0.747737669386522	CBX5	-0.0606888944114171	0.00303598917962546	0.270707111065344	0.375803600341844	HMGCL	-0.0894813260246938	0.00392415189457237	0.153167614870066	0.155633088297262	PCM1	-0.0416722602449917	0.00169441502705341	0.31136352497911	0.426345439974959	ULK3	0.067316692289952	0.00210894795674318	0.142688875116517	0.138131874175082
MRFAP1L1	0.160250980460339	0.00386916052599188	0.00998710060863186	0.0390195069626877	NUP35	-0.174190508153709	0.015539891838336	0.162312900974654	0.161934520252644	SESN3	-0.122609456381654	0.00768761767312647	0.161996207690178	0.184988226220275	SERAC1	0.0355715600411747	0.00160248616999436	0.374218687015414	0.559705649558119	TAF9B	0.175923358939836	0.00263089750762089	0.000603977991591887	0.0133521604747966	CDK3	-0.138874628513835	0.0123038610377482	0.210572098710759	0.245307261127427	POLR2A	-0.0457476278003645	0.00172039423904407	0.27005024207465	0.351705374427367	NR2C2AP	0.129600083182528	0.0107188986236596	0.210647738945397	0.252608063631262	MGAT4B	-0.0358894983878864	0.00211186687344095	0.434820384660937	0.747737669386522	C5orf44	-0.0416736128636617	0.00143212067817498	0.270803947959212	0.375809040543477	MANF	0.0599267529282659	0.0017614904956313	0.153336922692391	0.155753529889334	TMLHE	0.0730527484664986	0.00520840056554911	0.311422338732746	0.426345439974959	FLNA	0.0635792540019826	0.00188151809259942	0.142715187845872	0.138131874175082
MRGBP	0.0489911713995711	0.00112658882666312	0.144398884718648	0.154134901239169	BTAF1	0.0932911561475809	0.0044578170981853	0.162333343594177	0.161934520252644	PROSER1	-0.0591227980975577	0.00178873908404493	0.16213790110033	0.185067263538928	HMGA1	0.0458343033237792	0.00266213220455495	0.374361621518041	0.559705649558119	DBT	0.00335203494258745	0.0035989646379093	0.955441160171821	0.48602093323112	HEXB	0.115346306246954	0.00849079903441604	0.210648566637691	0.245330532762063	SEC61G	0.0643028505577964	0.00340142770081793	0.270221188806116	0.351799953822188	GRPEL2	0.067579892214708	0.00292091712585432	0.211144095907899	0.253103553521358	ETV3	-0.0664149384307701	0.00723217645119801	0.434823400973563	0.747737669386522	PDE6H	-0.0882899468678735	0.0064299262272781	0.270873551367747	0.375809040543477	TXN2	0.0517460461840509	0.00131392033495866	0.153420168167641	0.155798976791165	LRIG1	0.0463778954400866	0.00209926876956969	0.311430535205546	0.426345439974959	C19orf66	0.122300241141464	0.00696569051133112	0.142821902417912	0.138163325978105
MRI1	0.0301436995424296	0.004413882745998	0.650031698949156	0.376479536292166	AKIP1	-0.101668533950972	0.005296214826306	0.1624064530935	0.161972237404356	LSM7	0.0895311890419168	0.00410498691026499	0.162295519119599	0.185188810722658	MTAP	-0.0418368726255296	0.00221853641358145	0.374416500334024	0.559705649558119	NICN1	-0.130557416692046	0.00535512043693686	0.0744089298485386	0.107438727730399	BAZ2A	0.0511979047796557	0.00167316771859456	0.210697903604139	0.245335305273045	SEC24C	-0.0398234003272397	0.00130522820964571	0.270336446809479	0.351869126583426	DUS1L	0.0624565531322698	0.00249679032071397	0.211323768479952	0.253217092753893	INO80	0.0568716625892977	0.00530427398646417	0.434874503508017	0.747737669386522	RPL35	-0.0660316332509645	0.00359695857392381	0.270899964603473	0.375809040543477	ZBTB32	0.0888691465622466	0.00387762494812433	0.153538095606239	0.155874150865327	TESK1	-0.0445142939371509	0.00193457566515329	0.311508955636042	0.426345439974959	HIST1H4K	0.142943468224822	0.00951816043021273	0.142874738213868	0.138163325978105
MRM1	-0.0106943447849988	0.00420640711725391	0.869029304819748	0.442618518694562	ADM	-0.313954850145609	0.0505650833046465	0.162659890732768	0.162146467463915	ZBTB40	-0.103555701768817	0.00549618954933665	0.162465074677898	0.185308002304501	KDM1A	-0.040245100086609	0.00205318323368834	0.374445950561376	0.559705649558119	CPSF2	0.0972780729836436	0.00243895297453494	0.0488659184684571	0.0840792434419072	FAM214A	-0.0897088704510126	0.00514824358290721	0.211198794650385	0.245704583221582	AIP	0.0525347535414507	0.00227226718837176	0.27042261396343	0.351869126583426	SDR39U1	0.0845999385650469	0.00458391091668619	0.2114657399404	0.253269798911839	PAFAH1B1	0.0281214505533873	0.00129796868606303	0.435062045588666	0.747737669386522	PARK7	-0.0975978361553411	0.00786395750739344	0.271081708044331	0.375932408748617	TRAPPC5	-0.0649135638670198	0.00206999803555157	0.153649499865928	0.155944001376436	RPA2	0.0486635851239548	0.00231279637724848	0.311588313932128	0.426345439974959	CD68	-0.158337117774559	0.011679384519112	0.142888585971618	0.138163325978105
MROH1	0.16856066829798	0.00680851844618387	0.0410703372230118	0.0766621381443526	FANCL	0.0806788000771994	0.00333933000907774	0.162671575615914	0.162146467463915	MRPL3	-0.0858924154214116	0.0037888945263914	0.162895406851741	0.185686896883388	IGBP1	-0.0758506266561181	0.007297749820302	0.374593849954406	0.559705649558119	GAPDH	0.0417650965699943	0.00326652756391112	0.464930324751578	0.324758524347843	PUS3	0.0721513929116837	0.00333029076293853	0.211201109185759	0.245704583221582	MRPS5	0.0387533290664869	0.00123674948824003	0.270476506869692	0.351869126583426	TMEM87A	0.0360607179209837	0.000833033066303881	0.211516971334305	0.253269798911839	C1orf86	0.054762700204998	0.0049250708653585	0.43519633298457	0.747737669386522	C6orf47	0.0610762559772163	0.00308184771302957	0.271250311070779	0.375960555017589	SLC35E2	0.0403719661757844	0.000800805973848378	0.153681933774852	0.155944001376436	SYNCRIP	0.0515901665258697	0.00259964236089123	0.311616473879847	0.426345439974959	ASXL2	-0.112029447233214	0.00585216166207912	0.143071507072954	0.138282782429087
MROH6	0.0226319567748446	0.00610839420746016	0.772142664475378	0.415849360203073	MAGED2	-0.097160859962096	0.0048446773918074	0.162740146593167	0.16217877619128	RPL37A	0.088742418185354	0.00404610412332262	0.162978525955698	0.185717436709957	TMEM143	0.0747692035174031	0.00709127874009196	0.374598482169517	0.559705649558119	ITGB7	-0.030255103460742	0.00404956292026757	0.634474287088773	0.390818463891662	ZNF581	0.0507589341314881	0.00164954472323273	0.211383208869134	0.245849679531603	YAE1D1	-0.0814735872251802	0.00546817691752155	0.270556582487683	0.351894054668748	GTF3C1	0.0664842883210673	0.00283160971677161	0.211517940116722	0.253269798911839	TRAF2	-0.0618574921173143	0.00629413923574899	0.435571071270554	0.747737669386522	RGS18	-0.136803241695431	0.0154648576507662	0.271298198369837	0.375960555017589	VTI1B	0.0361679051435653	0.000643015986746912	0.15378026030095	0.155989362067268	BLOC1S3	-0.0727532181826579	0.0051728973306705	0.311755574878294	0.426430665520307	SETD9	0.124634208053892	0.0072493248038423	0.143242397013528	0.138411582396468
MRP63	-0.0339106129593909	0.00699357924338238	0.685113427786387	0.388038939694539	SLC25A24	-0.0788705618941137	0.00319269962973021	0.162762426083001	0.16217877619128	EVI2B	0.088181640698892	0.00399813407869016	0.163136653006765	0.185834125424444	APRT	0.0524080712875887	0.00348499126303949	0.374667930854693	0.559705649558119	MAPK9	-0.0343954377282396	0.00265972208196292	0.504814436125814	0.342628574369058	EXOSC7	0.11217276683146	0.00806005674180236	0.211501054922716	0.24591712955108	IFIH1	0.164402008278744	0.0222716726002916	0.270628134709885	0.351909041257101	BATF	-0.12448592480878	0.00993846754072486	0.211772268138258	0.253410214027463	HERC3	0.0450110558996297	0.00333354119246155	0.435632213943022	0.747737669386522	C14orf119	0.0753869900441889	0.00469784892964965	0.271382671423707	0.375960555017589	LSM7	-0.0555014929701116	0.00151512369099293	0.153905216902672	0.156074329334121	HIST1H2BC	-0.115410015364333	0.0130284936350636	0.311966023493277	0.426566614707618	HYPK	-0.114908195867193	0.00616919842789108	0.143474467236588	0.138581041622745
MRPL1	-0.173684157463118	0.00535530838449861	0.0176259406607278	0.0506317306553257	GPATCH1	0.0936530678206264	0.00450574270959362	0.162953264636754	0.162322688515083	SS18L2	-0.0943052614348285	0.00458168495446205	0.163549771068625	0.18620114934969	ALDH3A2	-0.0807532375632463	0.00828965134000662	0.375113877432129	0.560215597928736	EVA1C	-0.0407101953493671	0.0109888114456588	0.697754052266118	0.410421698733401	CYFIP2	0.0653104509286018	0.00273335363159276	0.211588991892827	0.245948845595494	MRFAP1	0.0763766897644074	0.00481179637870347	0.270874708948477	0.352099882222886	ZNF75D	0.0800702618138803	0.00411282871112267	0.211834972137773	0.253410214027463	LACTB	-0.0572166811817828	0.00539115992869384	0.435827447950745	0.747737669386522	TNNC1	-0.107062443076604	0.00947988573533768	0.27150548521442	0.375960555017589	BAP1	-0.0226886372261535	0.000253322845049068	0.154008917135039	0.156094510980847	PPIL2	-0.0732141451538501	0.00524474801046976	0.31203701220039	0.426566614707618	GNG10	-0.145205604883313	0.00985580665245834	0.143566053476076	0.13861576797293
MRPL10	-0.0635066444047639	0.0042539725469382	0.330209242709669	0.252413901060022	SLC25A26	-0.0615471700675704	0.00194644108192448	0.163003005317049	0.16233020708241	PTRHD1	0.0721664408196088	0.00268732857501249	0.163887781675174	0.186470397160309	DYRK1A	-0.0331294183557307	0.00139838485800427	0.375654098535957	0.560773043397503	HAUS6	0.026239447746729	0.00183825727550055	0.540537644336598	0.355749935290468	DKC1	0.0629606564211793	0.00254137134844738	0.211693744288718	0.246011318068219	PTS	-0.119126136788576	0.011715025656581	0.271064244874762	0.352252351335495	PIK3R1	0.0798635973416793	0.00409175010292557	0.211841936870922	0.253410214027463	CHST10	-0.0510699630973735	0.0042990450709913	0.436040905007778	0.747737669386522	ARHGAP12	0.057381442861283	0.00272316965535093	0.271507122123506	0.375960555017589	STX10	-0.0463738485556293	0.00105829430354268	0.154010171047131	0.156094510980847	DSTYK	-0.0635431693329396	0.00395310967218359	0.312185468508927	0.426591781716192	TLR9	-0.106620917452635	0.00532305580849119	0.143912343530527	0.138891547808345
MRPL11	-0.0227796404258478	0.00399930732314645	0.718690897136237	0.399374423818893	RAD50	-0.0584731154576535	0.00176050471274607	0.163438913220623	0.162691876100139	TLR2	0.124614699268168	0.00802454075808405	0.164194299304902	0.186747556677591	ABLIM1	-0.0525776522639364	0.00352375493502356	0.375766350826943	0.560773043397503	FBXL15	-0.227512773929961	0.0147377494060434	0.060918165067433	0.0957656419817811	NCOR2	-0.0764639141321006	0.00375430440971923	0.21205505299698	0.246240381784806	PDZRN3	0.141479231541766	0.016544677972291	0.271364293563806	0.352470625559974	HNRNPA1	-0.051698894170509	0.00171534423159277	0.211935271921644	0.253451365402559	HERC4	-0.0348421355689252	0.0020021688792376	0.436173107697439	0.747737669386522	CD151	0.0808370923000714	0.00540649038279818	0.271596684068783	0.375960555017589	UBE2L6	0.0738255087402537	0.00268284038607362	0.154067896589128	0.156098360606849	CFL1	0.059278046465109	0.00344154593283237	0.312277214416795	0.426591781716192	ZDHHC17	0.0691610558586657	0.00224311058014956	0.144213010938732	0.139116075891584
MRPL12	0.0088187900531373	0.00440543491302544	0.894299175438167	0.44962023057753	CHD1	0.101535258897693	0.00531002607981884	0.163505898567229	0.162722910588708	ADCY9	0.0851957584350333	0.00375171458697173	0.16424878817511	0.186765190277583	RBPJ	-0.0412332551990957	0.00216758744539283	0.375809257540795	0.560773043397503	ATG4D	-0.193389278217823	0.00441508976676907	0.00360889507950368	0.0240725379461704	GATAD2A	-0.0611117495193703	0.00239852153940881	0.212095968899777	0.246240381784806	CDC37L1	0.0583779656369975	0.00281707021251829	0.271379095125651	0.352470625559974	MAP3K11	-0.0909963964013156	0.00531861076779767	0.212125243891763	0.253601874169683	FCF1	-0.0493560700051029	0.00401800581876608	0.436193308939318	0.747737669386522	ZNF823	0.0626934568884223	0.00325292804868355	0.271671712003108	0.375960555017589	CTNNA1	0.0722410140861596	0.00256923339795081	0.154093478131653	0.156098360606849	EFHD2	0.0733999270718192	0.00527694996482166	0.312291651526169	0.426591781716192	GOLGA5	0.0556439429557856	0.0014528725067644	0.144335082950957	0.139185216871479
MRPL13	-0.121047274589557	0.0101812443543372	0.230275270386086	0.203093816583047	RBKS	0.164276281778101	0.0139060312054976	0.163598308771655	0.162781820853506	NUDT14	0.13723912686442	0.00974544893783303	0.164468409029049	0.186940397103993	YAE1D1	-0.066430349116017	0.00563601962160163	0.376225853952678	0.56122779177407	TXLNA	-0.0242333790153733	0.001698465096194	0.556524717677501	0.361589966395621	MOAP1	0.0380561128953929	0.00093028655371815	0.212134752848951	0.246240381784806	C16orf86	0.106563135585965	0.00939045470025628	0.271474492679289	0.352503881494609	HIGD2A	-0.0603900876246711	0.00234383963198067	0.212255105218786	0.253632596125381	IPMK	-0.0525857834000574	0.00456365570979699	0.436323642824305	0.747737669386522	RAB5A	0.0781456424810341	0.00505438739635467	0.271687700047393	0.375960555017589	ACP2	0.0602988857510758	0.00179023930692651	0.154120327550172	0.156098360606849	OLIG1	0.143789884863144	0.0202577278283274	0.312370949255739	0.42661260923669	EXTL3	-0.0655073962483773	0.00201386492392482	0.144361858269251	0.139185216871479
MRPL14	-0.0522309327404704	0.00788752734858652	0.556459571630279	0.343246043888897	ARHGEF11	0.0899491376903016	0.00417080649500966	0.163681999739071	0.162831051832734	HCAR2	0.189088167952913	0.0185021103476312	0.164491052299939	0.186940397103993	UXS1	0.0377371429277173	0.00182205101223028	0.376656122026947	0.561614631707995	ARMCX2	0.206206452511911	0.00731577438725466	0.0159149301207587	0.0473941551988276	ALG13	0.0672725285509138	0.00290977482144676	0.212353693399352	0.2463539827399	LAPTM5	0.0605343127075269	0.00303212716702516	0.271624338627702	0.352623534457835	MDP1	0.079160119318908	0.00402811893649375	0.212303965648476	0.253632596125381	CPT1A	-0.0686318327488531	0.0077765708262409	0.436408547068569	0.747737669386522	ATRX	-0.0531193609613951	0.00234022579947384	0.272180620960951	0.376458309657959	PPP2R2A	0.0374732278027818	0.000691523147071821	0.154154471376005	0.156099642628734	SMARCAD1	0.0414857874889347	0.00169084303720053	0.31302307479084	0.427182451882385	NCDN	-0.0978397923885583	0.00449459856775934	0.144458996710636	0.139211556136661
MRPL15	-0.130352415400683	0.00525906514453388	0.0722589640360312	0.104215041197669	SNRNP35	0.0922744308994038	0.00439634929541708	0.164023307217914	0.163060057921493	ENTPD6	0.0828446339587642	0.00355304668562462	0.164578324212606	0.186972102419366	ARL5B	-0.0847382440372878	0.00919006837778179	0.376731567571995	0.561614631707995	TOP1MT	-0.298641134138424	0.00728429474617825	0.000466838280632039	0.0119042984207112	SMARCAL1	0.068723923549132	0.00303686393249222	0.212367149681832	0.2463539827399	SYMPK	0.0549420655921824	0.00249960544298326	0.271799457875914	0.352716025989905	SLC35F5	0.0626106986245277	0.00252016482522664	0.212326304971859	0.253632596125381	SBNO2	0.0704475068757037	0.00819398816423184	0.436422878611746	0.747737669386522	C17orf59	0.0734891120087624	0.00447953385724655	0.2721997996755	0.376458309657959	DDX11	-0.094295296480804	0.0043799109613839	0.154211718376312	0.156126200712213	CDS2	-0.0418113895473233	0.00171879874240826	0.313207596361479	0.427182451882385	CNOT8	-0.10457077822858	0.00513441786044024	0.144463926466187	0.139211556136661
MRPL16	-0.0400605186514506	0.00620464794128231	0.611047703147797	0.363632984785063	TPRA1	-0.0808767116022166	0.00337794464557305	0.16406025740753	0.163060057921493	TGIF1	0.0716506460082834	0.00265804812170116	0.164602853984855	0.186972102419366	C6orf211	-0.050395952203657	0.00325194444736009	0.376837039448585	0.561614631707995	RP2	0.0314005004008377	0.0053987077224942	0.669118720681689	0.401828085362457	AHR	0.112091273031166	0.00808301214460554	0.212483062616785	0.246421192641462	HYPK	0.0843405989970641	0.00589152930318557	0.271850886672758	0.352716025989905	NMI	-0.0986887961222175	0.00626404702361027	0.212424984083325	0.253647451200026	UHRF2	-0.0280709129082061	0.0013023894964243	0.436667756020004	0.747737669386522	KRI1	0.0668180127888579	0.00370607339436705	0.27238752965733	0.376604882372246	LEAP2	-0.077762472275643	0.00297963597257214	0.154277115102421	0.156149450327214	QARS	0.0374119841468646	0.00137669574128615	0.313308245697481	0.427182451882385	RIT1	0.0905570266908748	0.00386211221230055	0.145069932480723	0.139676512341252
MRPL17	0.0285762871146346	0.00283388321481227	0.59140379142063	0.356327646766143	ADNP	-0.0658577730861153	0.00223985888892827	0.164060751076489	0.163060057921493	PIAS4	-0.0715880523968629	0.00265639274746964	0.164840376224503	0.187176535344992	TMEM177	-0.0900075263987924	0.0103744994622847	0.376868733172932	0.561614631707995	LSM12	0.096993253539034	0.00202973661905657	0.0313273855657388	0.067309739609574	SF3B4	0.0997976512065244	0.00641078892369904	0.212610061307075	0.246421192641462	ADPGK	-0.0564899853822139	0.002643563392084	0.271901731698094	0.352716025989905	NUMB	-0.0994361435550526	0.00635984323289178	0.212445282621749	0.253647451200026	CNPPD1	-0.0383072670642438	0.00242633586369471	0.436752637756528	0.747737669386522	TBRG1	-0.0326719742986521	0.000886282421412183	0.27243968279094	0.376604882372246	YTHDF3	0.0562522359282361	0.00156073580091784	0.154479595350593	0.156300112544398	MAP2K4	0.0502230008157533	0.00248175298250417	0.313384432193973	0.427182451882385	ARL2	0.124574122633893	0.00730891249614314	0.145077576078492	0.139676512341252
MRPL18	-0.194912283435398	0.0206632200544929	0.175118521061952	0.173143841450726	EML4	0.105241426266577	0.00572525557884154	0.164262184183518	0.163214182058694	CCL3L3	-0.287275968859068	0.0427936730439274	0.164922943253556	0.187214676768988	BBS12	-0.103819975767559	0.0138140621956467	0.377061032341719	0.561641514454405	UBE3A	0.138709062448658	0.00136504262881138	0.000173810044013894	0.0104604472864464	VPS26A	0.0635485550177687	0.00259947331334142	0.212611728157717	0.246421192641462	FAM3A	-0.0720860053914813	0.00430822419851945	0.272094675928684	0.35287090158576	ZMYND8	-0.0482692880164093	0.00150009513315474	0.212665971253097	0.253794292079525	TMEM62	0.0454162602045648	0.00341203539794623	0.436859391878651	0.747737669386522	MPZL2	0.120705260277931	0.0121051360802337	0.272603042300637	0.376716199840445	NDUFA6	-0.0396168079608444	0.000774770556602265	0.1546525526666	0.156413365560913	RHOG	0.0482651549203133	0.00229285808900833	0.313471638954441	0.427182451882385	U2SURP	-0.0437660847886516	0.000902299289380604	0.145113752085962	0.139682788550985
MRPL2	0.14995138830606	0.00393815359813341	0.0168720489488325	0.0496362828306718	LETMD1	-0.062261835764323	0.00200585138003092	0.164472758167147	0.163377636731575	VPS25	0.0950555099673958	0.00468770675425646	0.16503232924677	0.187230186941387	TRIM14	-0.097917434789682	0.0122934081914619	0.377166873678821	0.561641514454405	PDIA4	0.30917124815114	0.0161835505432635	0.0150857920608794	0.0458616608095119	IKZF2	0.135760992548923	0.0118649994911565	0.212634744793823	0.246421192641462	GFI1	-0.117297044025366	0.0114132015129647	0.272225481770025	0.352929488294559	PROSC	0.0621807397451648	0.00248982083284863	0.212707736425593	0.253794292079525	ZZEF1	0.0398013202985026	0.00262144523536239	0.436941237641986	0.747737669386522	U2AF1	-0.0438151025899155	0.00159583939689386	0.272726842681021	0.376777180660556	GAR1	0.0731004375902437	0.00264330498271864	0.155076876426735	0.156750584036496	RFWD2	0.0498822433838566	0.00244944668268915	0.313508559293251	0.427182451882385	NDUFAB1	-0.102103712170073	0.00491446047149299	0.145260823629096	0.139799452597518
MRPL22	0.0433576100055119	0.0046890189411573	0.526618815363033	0.332841095938752	BIRC3	-0.100883775930079	0.00526740444815899	0.164520912207367	0.163377636731575	NR2C2	0.0557837023449098	0.00161451028557759	0.165042206375224	0.187230186941387	ACLY	0.0344476307191738	0.00152166525885819	0.3771933291798	0.561641514454405	PTP4A1	0.291568202374713	0.0088431474560888	0.00193170974352267	0.0190627137751134	SF3A2	-0.0661511553387973	0.00281869790766989	0.212769530291521	0.246452295610154	BCL2L13	0.0594118226473802	0.00292949477321339	0.272343405948613	0.352992291851786	BTF3L4	-0.0665481314092369	0.00285767203807945	0.213173562956631	0.254079295904247	EML2	0.0538233542455305	0.00479444445373227	0.436968127880385	0.747737669386522	MED9	0.0568654483433495	0.00269026595881322	0.272923826662446	0.376890441494289	STK11	-0.041475614876165	0.000850977925116098	0.15508890556464	0.156750584036496	TEFM	0.0558440629683579	0.00307009245584558	0.313520482689386	0.427182451882385	TIMM10B	-0.096510168515017	0.00439421136925156	0.145419286739979	0.13991085686221
MRPL23	0.0904181446256611	0.00247631973176711	0.0692188400349317	0.101643939444402	WDR4	0.0809856041285828	0.00339572441654059	0.164600018731026	0.163405570475872	SCAND1	0.0790791476050835	0.00324743480430296	0.165232143510269	0.187366793349055	CLK1	0.0886936184146622	0.0100903039270685	0.377258740961518	0.561641514454405	HPCAL1	0.205290176515462	0.0066018065756069	0.0115172063683776	0.0406455430408894	TREX1	0.124304138901652	0.00995320718693851	0.212779115257037	0.246452295610154	EIF2A	0.0361024824923127	0.00108273563106996	0.272564956598946	0.353179525498822	TEN1	0.0650093380093652	0.00272747558477981	0.21320977805275	0.254079295904247	TRMU	0.0368208075871937	0.00224392978335175	0.436981784029623	0.747737669386522	MT1E	-0.127337154901406	0.0134915889530578	0.272953939398253	0.376890441494289	WDFY3	-0.109026064390459	0.00588318367706432	0.155193069866057	0.156808799983954	BLMH	0.0634138280257781	0.00395987314043231	0.313585049924263	0.427182451882385	PARP15	-0.0806228109373977	0.00306789982315935	0.145507583659102	0.139939975336471
MRPL24	0.00591263507545469	0.00446793564870059	0.929514201644548	0.458819950235403	IRGQ	0.101380345502442	0.00532219251277131	0.164632224304842	0.163405570475872	S100PBP	-0.0569601538033503	0.00168582327273561	0.165355420134929	0.187407409602084	TMEM168	0.0460376694516276	0.00272246985757927	0.377597560051859	0.56194684082901	UBE2N	0.115691777411026	0.00446816530577476	0.0834938480635921	0.115547809318624	ARHGEF7	0.105898471834911	0.00722901680970509	0.212941332081131	0.246516438191248	COX5A	0.0628823711726255	0.00328718708097519	0.272740692760525	0.353231420217246	ODF2L	0.124479319640079	0.0100022492733037	0.213259246268342	0.254079295904247	ARHGEF2	-0.0373385152324466	0.00230773170056188	0.437007428928816	0.747737669386522	PIK3R1	0.0722168962443564	0.00434195988243854	0.27309494082395	0.376995847392015	MMS19	-0.0425462939336003	0.000895996173256972	0.155207783516619	0.156808799983954	CBX5	0.0497435329244074	0.00243683051363642	0.313606632158208	0.427182451882385	MLL5	0.080815408122107	0.00308556293879814	0.145702678537336	0.140087720283872
MRPL27	0.169043997419885	0.00634588072580093	0.033834282555828	0.0700456435760097	ORAI1	-0.0780713067854577	0.00315738090191587	0.164710503337609	0.163405570475872	TPRA1	-0.0814739416050933	0.00344946882194107	0.165377343056272	0.187407409602084	FAM192A	0.0421617808154393	0.00228671228832935	0.377947470083071	0.562309676286153	METTL21D	-0.0710407397618669	0.00376735885298386	0.247102986048613	0.22250460878511	IFT43	-0.144314057155469	0.0134263625109487	0.21296306000345	0.246516438191248	MED28	0.0545998273035606	0.00247832489912475	0.27274571711774	0.353231420217246	AHR	-0.107397768363669	0.00744607595884847	0.213276997674676	0.254079295904247	CDC16	0.0508812776002085	0.00428690724622935	0.437090215233031	0.747737669386522	PEMT	-0.100545371903432	0.00841965129847077	0.273184271145777	0.37702369332414	UBR4	-0.0467904240734004	0.0010847302915248	0.155409970537409	0.156959069107318	SPON2	-0.0931502947776897	0.00854591362340792	0.313627781342704	0.427182451882385	LTA	-0.151540855822	0.010852416034963	0.145758752828343	0.140099096677748
MRPL28	0.0888515803847408	0.00247123533558708	0.0738819348383173	0.105531995359635	KLF12	-0.0915151419525108	0.00433877735510442	0.164728670545738	0.163405570475872	XRN1	-0.0898279998977247	0.00419455966134035	0.165449475023076	0.187427131374453	AKAP2	-0.14774308665414	0.0281099470815807	0.37820665241292	0.562534673190737	SPCS1	0.147376675081285	0.00508711096660145	0.0388002633190025	0.0754784743454466	ZSWIM4	0.0743775666283434	0.00356793795781787	0.213064346838938	0.246516438191248	ODF3B	-0.148579907188748	0.018390436398724	0.27324056202013	0.353766148068531	NEIL2	0.0767685235985481	0.00380463825326856	0.213282291380005	0.254079295904247	THAP1	-0.0390983107721526	0.00253135652378143	0.437095100910216	0.747737669386522	PDZRN3	-0.143432957671943	0.0171413075123757	0.2732815210596	0.377052961473012	C6orf52	0.141735699076493	0.00995471930508252	0.155439805136884	0.156959069107318	FOXO3	-0.0753084661603435	0.00559058609898654	0.313839324948994	0.427237332243955	PGM3	0.093429609592975	0.00412864106022775	0.145930931786066	0.140214489908648
MRPL3	-0.10588497497784	0.00365548536160992	0.0798933687549168	0.109885269727485	SMARCA4	0.0528267349893958	0.00144776098535613	0.16502429559968	0.163594378326975	AKAP1	0.0742536091405631	0.00286759539740398	0.165556526432759	0.187468835779864	ARMCX1	-0.0922728505711782	0.0109693829842953	0.378310211965363	0.562534673190737	SHMT2	0.0906838642248113	0.00496671186450965	0.198180036425667	0.194297328317401	COX6A2	-0.215185650451048	0.029872587840353	0.213123812944544	0.246516438191248	VPS11	0.0269960813630478	0.000607884342910469	0.273543002935118	0.354063244758039	SDPR	-0.240308309347373	0.0372907458430352	0.213343686339807	0.254084210046067	NSMF	0.0518933289295636	0.00446301238519546	0.437289158698213	0.747737669386522	FARP2	0.0679884485502978	0.00385690030699813	0.273625104953189	0.377270261019318	DPH2	0.0550073199792255	0.00149948686296563	0.1554546366955	0.156959069107318	SPHK2	0.0636599314423953	0.00399596648023722	0.313906051027166	0.427237332243955	ZNF24	-0.0766088307624661	0.0027766201019297	0.145986967994415	0.140227911780479
MRPL30	0.0587754865405838	0.00208840084093622	0.198393113269812	0.185781728096823	SH2D1B	-0.170740117829838	0.0151243523708012	0.16503222699944	0.163594378326975	MIF4GD	-0.103022693500522	0.0055204329976808	0.165568509559072	0.187468835779864	MAMU-DRB1	-0.126650623126072	0.0206722281344286	0.378386136884849	0.562534673190737	XRCC1	-0.0276645485653488	0.00268987533043448	0.59375289207635	0.375759477333847	TWF2	-0.0562365061765441	0.00204025678930121	0.213124833381128	0.246516438191248	NUDT19	-0.0974848842492383	0.00794003430013384	0.273945290147455	0.354350290654719	ATE1	-0.089785917763354	0.00520736253673823	0.213416347973477	0.254102531400895	DSTYK	0.0519917769402963	0.00447996358756549	0.437289229076226	0.747737669386522	CCL4	-0.144421659642867	0.0174041613256235	0.27363630941934	0.377270261019318	MAP3K1	-0.0490968375250633	0.00119624328256462	0.155745330617857	0.157233102326531	AATF	0.0357761957149119	0.00126241820373105	0.31397593172003	0.427237332243955	SCAMP4	-0.10876098890389	0.00560256732741805	0.146210757438381	0.140392089931102
MRPL32	0.021571953143142	0.0033055442967404	0.707508422851765	0.395269718649343	RRNAD1	0.052450121822814	0.00142783272305178	0.165119168119469	0.163628305164622	TFRC	-0.131931971543009	0.00905548068778325	0.165619196224409	0.187475947858812	CD40	0.0926642904894544	0.0110793223845075	0.37866925487168	0.562681876237663	NUP37	-0.0693204072514411	0.00603411839530344	0.372184483136518	0.285577704261008	STK11	-0.061440559021808	0.00243620987428128	0.213207142213662	0.246546658459775	TDP2	0.0549196163689043	0.00252027769527967	0.273970473132725	0.354350290654719	PNISR	0.0573279781072815	0.00212354706518851	0.213483434338818	0.254102531400895	NDUFA7	0.0442963860945378	0.00325234678604607	0.437318301675582	0.747737669386522	QTRTD1	0.0727490651072302	0.0044173144046342	0.273699850468855	0.377270261019318	CHPF2	-0.0342206428118582	0.000581622363646598	0.155913096063378	0.157355768808669	RASL11A	0.0880782709719438	0.00765427978393547	0.314060525945271	0.427237332243955	TPM1	-0.0771837397489243	0.00282322076519408	0.146328009273727	0.140466639300418
MRPL34	-0.00124479049823351	0.00348804990527032	0.983184382212247	0.473205525532916	PPP3R1	0.100150029903289	0.00520839790819425	0.165225089857689	0.163684665133242	ACTR3B	-0.0789332775288856	0.00324300522379885	0.165724410822995	0.187533372638865	IL4R	0.0508308550221257	0.0033349271102169	0.378747814545892	0.562681876237663	ARID4B	-0.00815815877171835	0.00327944542359238	0.886716929123395	0.467642377285157	ACTR10	0.0446868716752279	0.0012895386704613	0.213349468302911	0.246638151712196	COX17	0.0716258184292514	0.00429105982950085	0.274209105768634	0.354350290654719	SLC46A2	0.179680685347735	0.0208659288056653	0.213539461567928	0.254102531400895	ZEB2	0.0619807785309757	0.0063748967326871	0.437581513226427	0.747737669386522	ZBTB38	0.0836206531351906	0.00583636187454415	0.273706270233185	0.377270261019318	MTFR1L	-0.0396808842582064	0.000783132729295414	0.15620275373863	0.157571355311815	CREB5	-0.192535968848658	0.0365827362433711	0.314108252703362	0.427237332243955	ELMO1	-0.104629377698163	0.00518913228786375	0.146371801220528	0.140466639300418
MRPL35	0.0379269036007844	0.00609153756797111	0.627008695499611	0.369315744638015	DOPEY2	0.0696603680007921	0.00252032072988837	0.165265143316611	0.163685424509531	SLC12A6	0.105399559752511	0.00578471967563971	0.165810827534174	0.187562188918515	DVL1	0.0531263893625196	0.00364423398549044	0.378832414057336	0.562681876237663	ANKRD23	-0.23969815741981	0.00916828003741592	0.0123025446038897	0.0419046338176298	MAP2K3	0.0757402310287601	0.00370850617014305	0.213597883340059	0.246843570195107	UBR1	-0.0637730552013801	0.00340217430629081	0.274240451623921	0.354350290654719	SMEK2	-0.0608996106677019	0.00240236606009111	0.21405369442983	0.254498930111758	ELAC2	0.0617176409244027	0.00632287173446317	0.437653598238767	0.747737669386522	TBC1D2	-0.0772655746056785	0.00498457889637379	0.273784315360399	0.377273637247726	RING1	-0.0464356524246946	0.00107246314665524	0.156205891018831	0.157571355311815	CPVL	0.192374681557509	0.0365289473892699	0.314157778296674	0.427237332243955	ARMC5	0.0696290185057215	0.00230206364666523	0.146720139569107	0.140677404967541
MRPL36	-0.0762563692338256	0.0122020672358315	0.489984018208754	0.31918004041604	ZNF207	-0.0848630028968361	0.00374256482059208	0.1653859951899	0.163772731752041	ADD1	-0.0332410490620881	0.000576302681898986	0.166150355166343	0.187793828697923	ANG	-0.0751686131308272	0.00729945077025901	0.378959445637577	0.562681876237663	CAPN7	-0.0477702946117093	0.00297355537093966	0.381012709892032	0.28983568484986	CCNI	-0.10559787800846	0.00721092627818784	0.213669011809984	0.246867464610207	ZNF511	-0.0517775320462647	0.00224272444607237	0.274246590120467	0.354350290654719	ZNF45	0.100767377361092	0.00658488212231119	0.21431638029707	0.254567213595268	NDUFS3	0.0375667322886166	0.00234270305115326	0.437661335341804	0.747737669386522	NR2F6	-0.090074603487867	0.00677841178108097	0.273931708030136	0.377327665796431	SHQ1	0.0935711426194949	0.00435783198189391	0.156352410414297	0.157629996782626	BRPF1	-0.0388392568387637	0.00148912024457508	0.31418374919708	0.427237332243955	LAPTM4A	-0.0991181035598958	0.00467199067991379	0.147026866910568	0.140926508504496
MRPL37	-0.154973821500827	0.00582236827974499	0.0422556668587271	0.0778283631640411	PROSER1	-0.058078226890104	0.00175368005499829	0.165479056285554	0.163804113024183	EDF1	0.0632568012633817	0.00208718765387978	0.166172713294723	0.187793828697923	BTRC	0.0516101156778	0.00344284775062765	0.379086243118698	0.562681876237663	TRAPPC6A	-0.212811717165855	0.00806373193309751	0.0177935602451729	0.0505494952473521	LIG3	-0.11608535085906	0.00871810527850721	0.213767396208597	0.246867464610207	HMGCR	-0.0473979217342008	0.00187938823173686	0.274249175324836	0.354350290654719	CHD6	0.0875562104019295	0.00497155268924168	0.214321677688321	0.254567213595268	PPME1	0.0275195145327956	0.00125718372478956	0.4376649280323	0.747737669386522	CSRNP2	0.0624774305826315	0.00326143475069896	0.273953330410908	0.377327665796431	ZSCAN32	-0.0353021739880438	0.000620302944382022	0.15635924049966	0.157629996782626	HIP1R	-0.050950408532569	0.00256479215615452	0.31438927147389	0.427237332243955	C5orf30	-0.079593539678664	0.00301412333980923	0.147124343789727	0.140960249222252
MRPL38	0.069504201072264	0.00372235622319547	0.254617433981726	0.216730872001128	DNMT1	-0.0929268792825868	0.00449002343700007	0.165499625068129	0.163804113024183	PHYH	0.152530726880353	0.0121360165573303	0.166179754390763	0.187793828697923	APH1A	-0.0552666860103268	0.00394826188824896	0.379103229013767	0.562681876237663	PAK1IP1	0.114151910305354	0.0131520275237342	0.319553801033762	0.261799418699617	GALNT3	-0.130166169788967	0.0109636794631662	0.213816332460535	0.246867464610207	CTNNA1	0.0874613130997279	0.00639980208602381	0.274269424878212	0.354350290654719	ACRC	-0.125831326313012	0.0102683684274555	0.214324716885696	0.254567213595268	UBL7	-0.0416894695056088	0.00288564911409341	0.437703738770024	0.747737669386522	PTPLB	-0.110907631795614	0.0102823096251082	0.274066818250907	0.377396917809767	PRKAB1	-0.0395500190659934	0.000778702560918617	0.156396085341211	0.157629996782626	CD59	0.0728089477030722	0.00523785284265033	0.314404285565454	0.427237332243955	SNX10	-0.174433129844527	0.0144766238272845	0.147126187997565	0.140960249222252
MRPL39	-0.101200308835538	0.00588299516420189	0.187029216958342	0.179329606997874	VARS2	0.0897746235632551	0.00420153726004664	0.166052750453004	0.16428640332491	PSMA7	-0.0729350259051524	0.00277510960896527	0.166202373565635	0.187793828697923	HAUS7	0.0830918544453618	0.00892895661027986	0.379215564034624	0.562681876237663	AARS2	0.00417582810826514	0.00539325150106205	0.954655631203311	0.485913868274062	ITGA2B	0.287321927078094	0.0534367542836089	0.213891452239399	0.246867464610207	DHRS3	0.096413259454651	0.00778282748527573	0.274451369194826	0.354361307811752	FAM129B	-0.153166758937134	0.0152170892671704	0.214366215379265	0.254567213595268	CDR2	-0.0680307438706777	0.00768645672260535	0.437769658287558	0.747737669386522	TMEM251	0.0724315130376149	0.00439387889332307	0.274522696415174	0.37790578974617	NDUFB3	0.108663003093858	0.00587976203125455	0.156452423352386	0.157648431509174	CTDSP2	0.0348167106364254	0.00119899764144021	0.314660050871105	0.427237332243955	M6PR	-0.0429124943755083	0.000877022018456193	0.147328148119472	0.141036973659398
MRPL4	0.110488620683169	0.00198738335200427	0.0131961852455957	0.0441802343889574	PLCB3	0.0804611194728485	0.00337732735985317	0.166199036887814	0.164377761928836	NUDT22	0.0687285139426241	0.00246572694821597	0.166330769811186	0.187894495722997	BCL2L11	-0.082687473414957	0.00884444444431903	0.379274447209808	0.562681876237663	MYL6	-0.135601568457602	0.00533827636922863	0.0634619560099425	0.0980576279957849	NINJ1	0.11082316386398	0.00795004329961182	0.213894550269225	0.246867464610207	MRPL16	0.0837841019431942	0.00587882622574269	0.2745085613047	0.354361307811752	NEK6	-0.10511288069361	0.00716790666635005	0.214407332282553	0.254567213595268	FDX1L	-0.0449099191736481	0.0033506340183793	0.437836489889698	0.747737669386522	NDUFA1	-0.0599278584107321	0.00300948867971258	0.274656538957761	0.377955183360779	MFSD1	0.0963133483785866	0.00462054699383993	0.156511608001689	0.15766466939167	PTPN23	-0.0496389171826501	0.00243718195673637	0.314660331117199	0.427237332243955	SH3BP1	-0.0612272771512068	0.00178563691209636	0.14735623366826	0.141036973659398
MRPL40	-0.0256090598121615	0.007170570695629	0.762328585301403	0.413147540328273	ANO8	0.167608406463198	0.0146592682700291	0.166257412499509	0.164389033449578	SNX19	-0.0603120674065035	0.00190026770442713	0.16649437100458	0.18799752694653	WBP11	-0.064385625463973	0.00537223715097433	0.37970583249122	0.563119100056032	ZZZ3	0.109488340266419	0.00296441133135437	0.044332025932014	0.0800644461563963	SLC37A1	-0.0705185494114368	0.0032195899174358	0.213939595171843	0.246867464610207	KCTD9	-0.0431673838092928	0.00156096601676946	0.274571884620427	0.354361307811752	TMX2	-0.0892055375557612	0.00516769046061657	0.214635531141031	0.254747754108107	DNAJB1	0.165370671283442	0.0455118911631473	0.43824017073409	0.747737669386522	LHPP	0.102504904217984	0.00880703222705791	0.274714612913738	0.377955183360779	CARD9	-0.0684010555943576	0.00233157241762308	0.156608389568803	0.157732314394786	OTUD3	-0.0480721103766569	0.00228605685667759	0.314692252846461	0.427237332243955	CDKN2D	0.122990676989912	0.00720553930475756	0.14736501369185	0.141036973659398
MRPL41	0.128678202416969	0.00497667232688181	0.0681453242963016	0.100841877153864	ZNF32	0.0934654871209647	0.00456392553958152	0.16650883992344	0.164582245142473	RPS29	0.0890426063074474	0.00414234424977972	0.166515896457798	0.18799752694653	DNAJC7	-0.0604843587455414	0.00474620734920679	0.379970915117024	0.563322927982289	GDI1	-0.123800249551385	0.00254830769141849	0.0141897283925545	0.0443935245329447	UBE4A	0.0533262318813319	0.00184227434142297	0.214086586721517	0.246940363446372	MRPL40	0.0893470739246607	0.00668846287245893	0.27461811126317	0.354361307811752	USP35	0.0767149403507724	0.00382319038090854	0.214716375721832	0.254785970519485	NTPCR	0.0691948919581566	0.00796851024042427	0.43825132815038	0.747737669386522	SDF2	-0.0604057689179513	0.00305968918527094	0.274814177221084	0.377978432021801	MPND	-0.0599975190916126	0.00179573186152985	0.156823910817478	0.157880860289178	RPS27	-0.0563674186276051	0.00314335903956617	0.314712892362606	0.427237332243955	ARF1	-0.0983315652979751	0.00460597290009416	0.147371241058423	0.141036973659398
MRPL42	-0.0197968665662457	0.00176816044171217	0.637784209711125	0.372599520609498	C16orf52	-0.0854263918173426	0.00381310019662593	0.16653719078369	0.164582245142473	ZC3H18	-0.065273046656764	0.00222693702535481	0.166608493915933	0.188044442302183	RAPGEF1	-0.0383489031647893	0.00190915864541048	0.380122079124119	0.56338874769894	PICALM	0.0337036479809037	0.00194123894532155	0.444296742042491	0.316996393750047	FKRP	-0.105067933362122	0.00715430033691754	0.214167969373025	0.246974086315433	PSMB3	-0.0759254563653166	0.00483005916518061	0.274624728707838	0.354361307811752	PACS2	0.0780909478656017	0.00396299951444274	0.214799049485431	0.25482177929617	ZNF429	-0.0701965848735933	0.00821722953620737	0.438707006782321	0.747737669386522	ZNF267	-0.0851308756976459	0.00608215584177165	0.275014701467543	0.37800378029697	C18orf25	-0.0406312379228288	0.000824261966738239	0.157000691453261	0.158022777309224	UPF1	0.0402455828057609	0.00160250946913323	0.314727637727377	0.427237332243955	MZT2B	0.117647464471217	0.00659433408023775	0.147404010072392	0.141042621476542
MRPL43	-0.106376261002581	0.00293667047218027	0.0496478476204401	0.0851075104673588	ZNF518A	-0.0711680437187413	0.00265135314924957	0.166929497097968	0.164875993797752	DOLPP1	0.0750167873554534	0.00294651217928931	0.166975318326113	0.188395960532033	PTGS1	0.0953433962725384	0.0118186173454447	0.380478204597017	0.563723790744072	CDK5	-0.0280110669368372	0.0115467236908188	0.794342738289557	0.438885998795847	SNRPE	0.0757332432066814	0.00372275859789583	0.21451883834155	0.24726891487965	ANKRD22	0.177263410038945	0.0263658536299144	0.274970654107603	0.354692599055478	IQSEC1	0.062185294826363	0.00251523911278685	0.215000345573281	0.254899319850551	MED26	0.0461485770140626	0.00355252468191806	0.438773955135156	0.747737669386522	LGALS3BP	-0.165677370008717	0.0230363341104377	0.275016714599803	0.37800378029697	S100A10	-0.0573582171381437	0.0016438837813905	0.157160549744531	0.158141672433988	HSPB1	0.306533513994891	0.0930009542186958	0.314820855670561	0.42726953374917	ITCH	0.0606807827840371	0.00175459227990661	0.147435726183264	0.141042621476542
MRPL44	-0.0749003860857019	0.00257800367439467	0.140166645149953	0.152005490245061	TCF7	-0.131405408841209	0.00904078152723597	0.166969540313384	0.164875993797752	FAM151A	0.168428006897925	0.0148761697866038	0.167303338187705	0.188633194431739	PCYT1A	0.0689794517071622	0.00618791470562702	0.380543688848801	0.563723790744072	ERCC4	0.0530747804690858	0.00328510998288261	0.354443472881307	0.277182335480218	TBKBP1	-0.13421864428448	0.0116952843852638	0.214568093022947	0.24726891487965	TRMT10B	-0.054106881909494	0.0024576776330906	0.275090171146867	0.354771624451209	SHPRH	0.0679722995656922	0.00300547085838193	0.215023956774022	0.254899319850551	ALCAM	-0.0563819840714502	0.00530358883368001	0.438810142197074	0.747737669386522	IDO1	-0.125734208555345	0.0132694653845702	0.27504961661571	0.37800378029697	ACSL4	0.0587821450501969	0.00172680591792341	0.157195352882503	0.158142477361074	HNRNPH3	0.0329313933746585	0.00107375000694604	0.314905257007529	0.42726953374917	GSPT1	-0.0826696381361065	0.00325776055592622	0.147507134969023	0.141071064805479
MRPL46	-0.0301719372110123	0.0112816892742047	0.776361369895942	0.417177133737402	AIF1	0.141428158007875	0.0104741186576503	0.167001896477121	0.164875993797752	SLC39A7	0.0625875663428682	0.0020543744611739	0.167323368457558	0.188633194431739	MOB3C	0.0610579523155777	0.0048565013609486	0.380946286950416	0.563981425074806	ZNF44	0.0666675731537833	0.00342908551200233	0.254920014933501	0.226669938973825	ZEB1	0.069056703799224	0.00309673127714159	0.21462443010543	0.24726891487965	TRAPPC1	-0.0590201487293451	0.00292547553431497	0.27518742243615	0.354782402352063	KBTBD6	0.0899837420310928	0.00527090918895466	0.215187059039809	0.255003147511359	SNRPD2	0.0423324382942975	0.00299358212861555	0.439102847513706	0.747737669386522	CNN2	-0.0800003276166362	0.00537899815087068	0.275365385887112	0.378327251600172	PHF20L1	-0.060754911827452	0.00184705035593349	0.157464568946696	0.158340721587148	POLD4	-0.0625309550716795	0.00387325028831911	0.31501806313429	0.427318277673999	DNTTIP2	-0.0990957040566463	0.00468171511191136	0.147538942538501	0.141071064805479
MRPL47	-0.121565645172176	0.00842113841797644	0.185262657474972	0.178427712988715	EXOSC6	-0.0994403984323139	0.00518220986796985	0.167169782871201	0.164990517487053	SNED1	0.204267205846097	0.0218911118674128	0.167405045356074	0.188633194431739	IL23A	0.0665632181794867	0.0057731762935133	0.381005037929377	0.563981425074806	KLHL12	-0.105102749263787	0.0026481472092089	0.0411108383695067	0.0775073304468471	TYW5	-0.0540687531093481	0.00189875134478324	0.214668532915702	0.24726891487965	SRGAP2	0.0787561611767601	0.0052128867268008	0.275360602645267	0.354782402352063	TOR1B	-0.0981653513888842	0.00627501218566137	0.215261368610004	0.255020964529478	BLZF1	0.063937579618641	0.00683200606660294	0.439203609345462	0.747737669386522	NTPCR	0.100130983362341	0.008429537526619	0.275447698366794	0.378341811308911	GNL2	0.059181046045594	0.00175272269018065	0.15747986301271	0.158340721587148	REXO2	-0.0476305744278968	0.00224868455000469	0.315169305958256	0.427404097800807	PAK1IP1	-0.163692580093211	0.0127990748182721	0.147923824007527	0.141365713299083
MRPL48	-0.0092779622292521	0.00302686887726416	0.86608128102528	0.44201887922338	PLEKHA8	-0.119904254935965	0.00753762270082969	0.167255770885293	0.165037858848239	PIM3	-0.137633167908927	0.00993896269398057	0.167416939921671	0.188633194431739	PPP1R7	-0.0555694654173063	0.00402374880598719	0.381011740833402	0.563981425074806	CIB1	-0.0856081573164556	0.00280872057170717	0.106239554041939	0.134421390613473	MRPL44	0.0633553600037725	0.00261317501631341	0.215210476386352	0.247787576581784	GGCT	-0.0959668315909663	0.00774043889454272	0.275368375815305	0.354782402352063	GMPR2	-0.0399914869332793	0.00104182980515242	0.215347762434227	0.255049516258985	AARS	-0.0379571399417203	0.00240907820538778	0.439323762076735	0.747737669386522	CHST7	-0.0828937455116264	0.00578247641495462	0.275670767068551	0.378565017260359	TRIM38	0.0389140699131605	0.000758505667169676	0.157669999336289	0.158476909112296	TMCO4	-0.0727246830710418	0.00525088419990524	0.315565922845521	0.427730675880391	REPS2	0.162859621195775	0.0126712380598323	0.147957244615701	0.141365713299083
MRPL49	-0.152847246462049	0.00782718764013286	0.0840517191272689	0.113310564700775	ZNHIT6	0.0933729520534664	0.00457525961535819	0.167455433540924	0.165195970310214	OSBP	0.0551876857414467	0.00159905776475973	0.167556297112498	0.188708352900345	MLF2	-0.0362158244297875	0.00171286972664135	0.381543039159549	0.564571667232103	C16orf55	-0.184783244744229	0.00814535778039829	0.0406166030169728	0.077154966168346	SKP2	0.075856836220963	0.00374709824406842	0.215265333540971	0.247797849602646	LONP2	0.0768716734247992	0.00496773756683707	0.275425140688738	0.354782402352063	SETD9	0.105176275278499	0.00721158807350448	0.215524043663922	0.255175912125452	ACTR3B	0.0432380322280298	0.00312659027454089	0.439363372242642	0.747737669386522	NRF1	-0.0616399518973092	0.00320086071135228	0.275931609869064	0.378819554314317	RAB35	-0.0225390721782227	0.000254519896676677	0.157719820690891	0.158482003974965	LIN54	-0.0441653539423971	0.00193668440160528	0.315580775437824	0.427730675880391	TMEM63A	0.114680548481695	0.00628760733355703	0.148103654983056	0.141483419112488
MRPL50	0.0928240102203045	0.005749466799699	0.220882990690788	0.198046600116257	COQ3	-0.160072694066431	0.0134600936774477	0.167670667547091	0.165345924808056	PPP3R1	0.100654990190753	0.00532002121226779	0.167587092446997	0.188708352900345	DNAJC18	-0.0346074297954867	0.0015680719262048	0.382145735596729	0.565359981490703	CCNT1	0.0151396915853284	0.00264539517712258	0.768486477210725	0.43232657819005	PFAS	-0.088298145118375	0.00508093286956728	0.215442127381694	0.247925356464116	SMAP1	-0.0648631482486722	0.00353690516445504	0.2754259104125	0.354782402352063	MX2	-0.231699797821957	0.0350101037585762	0.215601585596664	0.255194870306773	LRRK1	-0.0631420188141034	0.00667116391136654	0.439482179248293	0.747737669386522	ENY2	-0.0527826867147899	0.00234842105644387	0.276070257717209	0.378893986831254	HIST1H2AK	-0.108396598252604	0.00588831887467185	0.157772612180146	0.158489279831487	RNH1	-0.0472527024054867	0.00221818564255834	0.31571959733196	0.427730675880391	APOBEC3F	-0.104657836070871	0.00523953464134022	0.148217267143295	0.141544121465656
MRPL51	-0.0464381310142666	0.00427638593970958	0.477625120256465	0.314673738299499	RPUSD2	-0.131931537068603	0.00914426090577472	0.167689157690683	0.165345924808056	ARF3	-0.0783726605892532	0.00322961364963778	0.167870241985367	0.188924742145497	TMEM223	0.0478517198274458	0.00300012103544172	0.382319099125948	0.565463330987916	YARS2	0.148049927087451	0.00333141738636089	0.0103164733428516	0.0382997859123463	ZW10	0.054185999079172	0.00191513046175081	0.215644972811394	0.248047581965569	LLGL2	-0.112922708185855	0.0107239841602044	0.27551778999066	0.354782402352063	PSMD9	0.155890625791219	0.0158701785984304	0.215918550633652	0.255478628753725	NIF3L1	-0.0553003767674906	0.00511733665201331	0.439494358420369	0.747737669386522	TRIP6	0.0479715636026752	0.00194071413777288	0.276181298184336	0.378936965974162	POLH	0.0651253876725138	0.0021272820651178	0.15794700738289	0.158557613816439	RNF38	0.0482478610884044	0.00231263108570864	0.315722740253736	0.427730675880391	ABHD6	-0.0911607835763029	0.00397679389771234	0.148295621916282	0.141578915797698
MRPL52	0.0571617867268332	0.00291017535652999	0.289321876233089	0.233964943327352	JAK2	-0.0842794103310472	0.00373283702097844	0.167759956799226	0.165345924808056	GATAD2A	0.0657328297625022	0.00227285423408228	0.16796106569837	0.188982735987143	GNL3L	0.0617376657482472	0.00499726139498277	0.382476885820996	0.565463330987916	UBXN1	-0.0709604286902117	0.000939810061623436	0.020628925620147	0.054136349821805	YDJC	-0.128340594471734	0.0107460841541652	0.215696735965969	0.248047581965569	TMEM128	0.0444398480023362	0.0016612088456883	0.275565056763756	0.354782402352063	BCL7B	-0.0618663153190583	0.00250203977982092	0.21615323190956	0.255660889395558	TRA2B	-0.0632247741652897	0.00668949642424476	0.439510709314441	0.747737669386522	TFDP1	-0.0382095112069902	0.00123234646309127	0.276400272777231	0.379095578617276	NUCB2	0.0417710470310927	0.000875311024350561	0.157988767211511	0.158557613816439	ZNF282	-0.0559830189810697	0.00311854770153745	0.316106915931167	0.427903324222542	POLRMT	-0.0771285512465559	0.00284745492029678	0.148346782849438	0.141586784979085
MRPL53	0.0524594751294179	0.00317660435913241	0.351972550808841	0.260986413190584	HUWE1	0.0757824282125112	0.00301817961431611	0.16776582718606	0.165345924808056	LRRK1	-0.113890365629976	0.0068248311757293	0.168015417104962	0.188986052364657	TMEM184B	-0.0429032496559057	0.0024155775769444	0.382700932325695	0.565463330987916	MKNK2	0.0565592046096837	0.00263230240881499	0.270292005156794	0.235586663417603	AAGAB	-0.0460466556670455	0.00138335073155293	0.215704120753785	0.248047581965569	COX6C	0.0563282843646195	0.00266986000254011	0.275651474254032	0.354806433145237	DNAAF2	-0.0619560153955746	0.00251039320620766	0.216253217359723	0.255692780451775	SAR1B	0.0326549494268394	0.00178467523818558	0.439532995895032	0.747737669386522	GAPDHS	0.0936154945447185	0.00740394225447204	0.276609121046478	0.37926553838899	DHRS9	-0.10412859666265	0.00543970837895756	0.158000213828006	0.158557613816439	SRSF12	0.089149083004386	0.00790926839963658	0.316141900274126	0.427903324222542	CASP2	-0.0685487376732278	0.00225011355485411	0.148430413269267	0.141618449360595
MRPL54	0.156278984218352	0.00454856752011356	0.0204929159486842	0.0546699117433207	PROSC	0.0694142485898439	0.00253239747279698	0.167778829871279	0.165345924808056	PDE4A	0.0801101155583755	0.00337959540396896	0.168197620731233	0.189137345981593	SLC35E2	-0.0409142141864537	0.00219797573108301	0.38282903675628	0.565463330987916	DNAJC10	0.20916587498816	0.00757837747836643	0.016273752964167	0.0477657322731249	ZNF564	-0.115103200345915	0.00864786080670412	0.215808647847439	0.248116349042511	ESAM	0.145946494491449	0.0179432228362148	0.275915533973462	0.355066584883623	SDE2	0.087959229847658	0.00506104669684088	0.216307536818475	0.255692780451775	SCN1B	-0.0933651178265179	0.0145892671393232	0.439534581395612	0.747737669386522	RNF135	0.0527911710636255	0.00235641547259558	0.276809154385997	0.379439701667208	MPHOSPH6	0.0544719740937244	0.00148869174852006	0.15801120761138	0.158557613816439	DGKG	0.0784105365511383	0.00612288884208276	0.316311816477094	0.427903324222542	PPAPDC1B	0.0911069111430355	0.00397600978371478	0.148495501019566	0.141640788771818
MRPL55	0.0835452629833688	0.00763783282595128	0.339095740474463	0.255601908609785	FAM46C	0.140288033905016	0.0103484758638389	0.167876968650855	0.165359809131686	SCFD1	-0.057023309977139	0.0017129875437915	0.168275686569796	0.189158833970174	MEF2D	-0.0384876604929153	0.00194609584424057	0.382964189941421	0.565463330987916	ALAD	-0.106278763401583	0.00450044534649943	0.113140962602647	0.139432109675235	AMBRA1	0.0507007254577944	0.0016788923681716	0.215946406156007	0.248120113367746	C9orf142	-0.0916259454633376	0.00707730785588241	0.276091360122425	0.355190310454229	BDH1	0.0892208324127776	0.00520947693157322	0.216404887681604	0.255692780451775	NDOR1	-0.0499336129330883	0.00417722658563476	0.439765179116846	0.747737669386522	PTPN4	0.069445764411649	0.00407942602453705	0.276907739869412	0.379451125841391	PIAS4	0.0442011267135903	0.000980931179560833	0.158161223168987	0.158673905477708	ZNF845	-0.0775593106451138	0.00599079859672418	0.316317006320511	0.427903324222542	EEF1B2	-0.0657673023199884	0.0020736141982088	0.14866523027167	0.141759303770329
MRPL9	-0.148281077636915	0.00734538839636001	0.0836073256248492	0.112947525377514	MARCH8	0.105563800166636	0.00586030800872303	0.167904026626844	0.165359809131686	RAB35	0.0361821091698702	0.000689919401172553	0.168354683584695	0.189190552089278	SMC6	-0.0438006270615981	0.0025211998691162	0.383032887471808	0.565463330987916	HEATR6	-0.0492738258068528	0.00371160631931348	0.418636422567425	0.305921514330999	ERRFI1	-0.110819441788949	0.00802304441179632	0.216006022989625	0.248120113367746	TAB1	0.0652678377976477	0.00359326218512167	0.276234727114967	0.355269022391865	TNFSF14	0.196867721543411	0.0253645593144965	0.216413727749257	0.255692780451775	AIFM3	-0.0610574948727761	0.00625154995003714	0.439979838221661	0.747737669386522	SMPD2	0.077784724264437	0.00512252363722706	0.277122219699548	0.379579495868661	APPBP2	-0.0445686410780267	0.000998657993610245	0.158442017880782	0.158935135733515	MED7	0.0573988962887552	0.00328127992574522	0.316327792805472	0.427903324222542	MAP3K3	0.0634776393020179	0.00193284077578958	0.148780565360475	0.141823995422023
MRPS10	-0.307883370627936	0.00820329179334336	0.000675534294682695	0.0136275592618687	CCM2	0.0950174526772671	0.00474814739583061	0.167917250981674	0.165359809131686	ABHD3	-0.113456214190325	0.00678762258704439	0.168477444666239	0.18928140646045	NUDT17	0.0456240254507596	0.00273563954912927	0.383046609204044	0.565463330987916	CCT2	0.188631050142339	0.00709245411925301	0.0251020090976385	0.0597323699118714	LSM5	0.0897695338027186	0.00526692158075983	0.216107339019596	0.248120113367746	MLYCD	0.070780102631979	0.00422848888305662	0.276385320402718	0.355368766951217	IRF2BP1	-0.0807594611117529	0.0042703375229232	0.216517976294865	0.255692780451775	CMTM7	-0.0407045871644082	0.00277860617551348	0.439995919636531	0.747737669386522	FAM208A	0.0492246250689433	0.00205184423430567	0.277168799261417	0.379579495868661	RENBP	-0.0544519535393977	0.0014912749376081	0.158524830603981	0.158972813650706	NFE2L1	0.0287759693669909	0.00082486899885456	0.316377300706589	0.427903324222542	PDE1B	0.090275149108278	0.00391060707622088	0.148852226473052	0.141834996921127
MRPS11	-0.104041065944169	0.00365030577504574	0.0850644740437644	0.113934152511679	NRIP1	-0.107671698235002	0.00610068333935847	0.168043531753492	0.165434598171106	SAT1	0.128419221494293	0.00869956441780606	0.168563873802572	0.189295852174767	MGAT4B	0.0417787988652153	0.00229466636224295	0.383121086025325	0.565463330987916	CCR7	0.548597184612932	0.0236894795603017	0.000364810651826654	0.0112044344867927	PGBD2	-0.121519322678369	0.00965188761712346	0.216119321954269	0.248120113367746	FAM92A1	-0.0834205371412113	0.0058805763627722	0.276667947260041	0.355641189624997	SLC11A2	-0.0994506985071387	0.00647599763106321	0.216526243084258	0.255692780451775	JMJD8	0.0468517325554272	0.00368184755900273	0.440034985212742	0.747737669386522	NSMAF	0.0487082338540167	0.00201009615462476	0.277297405189119	0.379650766019193	PION	-0.056894309902611	0.00163034945350258	0.158818389954781	0.159177758119574	GALC	0.0799304936371808	0.00636618299264136	0.316449213438034	0.427908862936405	DUSP22	0.102379188865461	0.00503048947771712	0.148889240654982	0.141834996921127
MRPS12	-0.0175079789178325	0.00712503283485591	0.835684866789928	0.43358873250616	YTHDF3	-0.0887462983303913	0.00414764513969865	0.168203059264309	0.165549006934341	MAMU-DQB1	-0.178399207868324	0.0167899832876847	0.168577098333497	0.189295852174767	TAF5	-0.0533995668348119	0.00375042900580877	0.38322943597073	0.565463330987916	HSBP1L1	0.187354659850346	0.00611599842396842	0.0165890648332084	0.0482397797544354	GLMN	-0.0998742488675402	0.00652019721588592	0.216136296529129	0.248120113367746	SAMHD1	0.104056331772574	0.00916910515184465	0.277174537656206	0.356123901429802	PROK2	0.235364063329594	0.0362911939722328	0.216647888813095	0.255694411896811	SNX1	-0.0234796858290363	0.000925482505111081	0.440229311927088	0.747737669386522	PLSCR1	-0.16333708818074	0.0226387868737665	0.277668835153544	0.379994279235621	CYTH1	-0.0239866006747809	0.000289797283566754	0.158825040711166	0.159177758119574	C18orf21	-0.0563352670525251	0.00316399646565294	0.316572427010534	0.42797456171503	SHOC2	-0.0688427941012833	0.00227459957678156	0.14888975557484	0.141834996921127
MRPS14	-0.214429072352214	0.0193447966699242	0.123145036386755	0.140726931228643	PPA2	-0.0894421276967346	0.00421340275115525	0.168226391539529	0.165549006934341	TIPARP	-0.0805132996547325	0.0034225040675967	0.168745907292721	0.189428679118503	TMEM165	-0.0310669202272045	0.00127038102785193	0.383411318043947	0.565463330987916	MFAP3	0.0908902673416837	0.00313791174456384	0.104686491768786	0.133317341289044	MAP7D1	0.0554984247867483	0.00201340867503374	0.21614525476045	0.248120113367746	CRAMP1L	0.0531667357930569	0.00239384213014124	0.277188687068985	0.356123901429802	METTL2A	-0.0717441970302528	0.00337269798208361	0.216691772043087	0.255694411896811	SLC25A46	-0.0436299891905387	0.00319798998991525	0.440399439021763	0.747737669386522	NAGA	0.0667789660358068	0.00378839400453096	0.277941149870292	0.380162023362787	DUSP11	-0.0397983847160085	0.000797977846116818	0.158874468422339	0.159191392908779	PGLYRP1	-0.190124054674644	0.0360595755833521	0.316723528325142	0.42797456171503	ITGB1BP1	-0.0731107527102611	0.00257074543110677	0.149315057921425	0.142198169634119
MRPS15	0.146019606688582	0.0026503387174773	0.00456317893703064	0.0280057407427791	SRSF1	0.0587410606650553	0.00181877848013624	0.168396647194017	0.16566088448728	MGRN1	0.0918761383454443	0.00446115157546928	0.168958187376334	0.189590993517573	SCLT1	0.0488198950887982	0.00313782157108303	0.383464418168116	0.565463330987916	EVA1B	0.00809418942760216	0.00966493503740612	0.934381920216786	0.4809622053635	WDR5	-0.0535628604781241	0.00187648409664972	0.21627572999906	0.248188753577776	FN3KRP	-0.0789834113954271	0.00528730074625692	0.277380469989942	0.356250021387185	C12orf45	0.0902946720877972	0.00534287352209342	0.216716506594517	0.255694411896811	CD44	-0.06351316042875	0.0067802491059364	0.440510643533063	0.747737669386522	C11orf84	-0.109935178118679	0.0102699874001465	0.278007974369633	0.380162023362787	C6orf203	0.0963273893148257	0.00467667759341691	0.158959821341753	0.159225710863583	FNIP1	0.0601002881971883	0.00360504981467201	0.316841470552207	0.42797456171503	MRPL16	-0.114472664720245	0.00631524656794125	0.149732203338474	0.142528125264509
MRPS16	0.000282362815369796	0.00315203709787927	0.995987176353788	0.475985107505431	WIBG	0.0894860463929121	0.00422316601917257	0.168509989970265	0.165707149988357	ISG20L2	-0.0743291687489315	0.00292113024496183	0.169051830467635	0.189644157142472	MFAP1	-0.0772461989911339	0.00785657567130799	0.383488786674869	0.565463330987916	FGFR1OP2	0.0900552799601823	0.00189196799342109	0.0384157809921091	0.0750784681889363	ZNF44	0.0721955324501032	0.00341193195917385	0.216467373765038	0.248304022905434	HSPBAP1	-0.082742686035533	0.00580516229385611	0.277487171369893	0.356290287698686	KIAA2026	0.0680872570621628	0.00303991297340923	0.216864048053058	0.255780210833249	HSPA9	-0.0682342090946685	0.00782810286120693	0.440581154543089	0.747737669386522	TRIM38	-0.0498791802172283	0.00211439606532591	0.27803629416166	0.380162023362787	CAPNS1	-0.0414412463016498	0.000865921397809026	0.159043798288478	0.15925021509805	CAND1	0.0403218020935725	0.0016228610086879	0.316865594055567	0.42797456171503	ZDHHC8	0.107904477540575	0.00561968028001564	0.150035193514357	0.142774289307608
MRPS17	-0.0421758983805751	0.00865073291920243	0.650218362152056	0.376533859011618	MRPS27	-0.0789682904806982	0.00328899537388672	0.168524830047414	0.165707149988357	PCBP1	-0.108678371853244	0.00624790690705691	0.169157799850662	0.189721151433165	CCDC132	-0.0424798616443841	0.00237622799504274	0.383512256907344	0.565463330987916	PPAT	0.029405370619938	0.010456577607843	0.773681843922618	0.433901064950587	TBC1D23	-0.0527013578318948	0.00181832428848374	0.216492772070863	0.248304022905434	ITGAE	0.0509971081469601	0.00220578824251737	0.277552214737995	0.356290287698686	HIST1H2BM	0.202932830998232	0.0270223678931419	0.217017156356764	0.255780210833249	HSD17B8	0.0705611731075058	0.00837716812209041	0.440746076838231	0.747737669386522	POLR3C	-0.0413806871569904	0.00145682178123986	0.278292640535259	0.380299829559666	HES1	-0.147749629524885	0.0110138310473054	0.159174713197603	0.159318244824884	NFATC3	0.0929354318414848	0.00862412853403317	0.316949791464525	0.42797456171503	EMC7	-0.0857330087655436	0.00355139245577378	0.150255739592754	0.142917104433726
MRPS18A	0.0294703892305852	0.00228751073972833	0.537778813728651	0.336639495978197	ARPC5L	-0.0539521968775354	0.00153751777728131	0.168840637431132	0.165983470075819	RING1	0.0741305001576073	0.0029089042150072	0.169298807720358	0.189807196020246	SLMO2	-0.0835481139165655	0.00919229842013845	0.383528078824581	0.565463330987916	RSBN1L	-0.000617910988265043	0.00547508742915745	0.993337067665513	0.495611411030479	TMEM91	-0.157677267406593	0.0162934095633742	0.216728761366868	0.248476046230556	PEX14	-0.0410475770113699	0.00143128594329753	0.277927646888798	0.356571662779477	CD151	0.0880709282933465	0.00508978828913558	0.217025516867461	0.255780210833249	GDE1	0.0830987484853869	0.0116208671951921	0.440790230703857	0.747737669386522	TAPBPL	0.0568676552045873	0.00275159672153083	0.278316494905314	0.380299829559666	G6PD	-0.07103164678033	0.00254754903176078	0.159334684354719	0.159456974374133	LAMTOR5	-0.0700780057170008	0.00490451169842744	0.316994212794611	0.42797456171503	DAZAP2	-0.105246157103365	0.00535457899928024	0.150354492146292	0.142941781216803
MRPS18B	-0.0567091463057869	0.00226346280815877	0.233271821529383	0.204889815448886	ISG20L2	-0.0736322693904083	0.00286525068989426	0.168950701198092	0.166061180819045	TBP	-0.0696621942340201	0.00257122137182963	0.169499947017324	0.189899087666901	ALKBH5	-0.0527411254470067	0.00366619713954068	0.383728604261812	0.565641046100769	BAZ1B	0.121076944244546	0.00332468439260181	0.0357429033738111	0.072014658469215	CHKA	0.0487435339756351	0.00155760525883321	0.216807905779579	0.248512899042216	TRUB2	-0.0648151313051794	0.00356871074597908	0.277931621933444	0.356571662779477	SMC3	0.0536293299337841	0.00188732075091052	0.217028906022719	0.255780210833249	STAG1	-0.0425110391248077	0.00304248700186406	0.440882671836108	0.747737669386522	DAAM1	-0.0746576075892308	0.00474620337071624	0.278506884664992	0.380443422787998	ELL2	0.0607174479944594	0.00186239121827614	0.159442803496395	0.159520573974046	SIRPG	-0.0854251354908808	0.00730133333889112	0.31743911323383	0.428408646463282	KIF1B	0.173625236860126	0.0145741949799884	0.150376113734049	0.142941781216803
MRPS18C	0.0211063245233943	0.00671991293151696	0.796814069850588	0.423214254845994	S100PBP	-0.0558732203171643	0.00165301796962727	0.169364897959767	0.166385318078111	SLC12A7	-0.0757542466935106	0.00304145625350953	0.169560086171622	0.189899087666901	LIN7B	0.122205966166742	0.0197407491674937	0.384419355178674	0.566143320376842	PRKD3	0.228184826666553	0.00349518459954317	0.000113533934996668	0.00962807996687902	ATXN1	-0.0646380385987018	0.00274025715826313	0.216909299329381	0.248522080312932	APTX	0.0772907141784916	0.00507713608748002	0.278045387867902	0.35659913280097	ANXA3	0.196183456708792	0.0252745145626137	0.217196751411366	0.255892871806136	C5orf63	0.0593213024510374	0.00592755225569766	0.441002998322202	0.747737669386522	C7orf73	0.152636158012878	0.0198511369062326	0.278657586892402	0.380542829735873	SOCS3	0.138000883083985	0.00964698847725992	0.160011984064939	0.160001098041284	ASNS	0.102617274586892	0.0105428497047049	0.317598593891102	0.428516006494029	CNN2	-0.104369278885464	0.00526677003167031	0.150394955966151	0.142941781216803
MRPS2	0.0161958630733989	0.00376455071527928	0.791806338517572	0.421573252865421	LSM6	-0.0933946023728562	0.00462023471867002	0.169438711239026	0.166385318078111	POLH	-0.105401080945656	0.00588807742990627	0.169567835843846	0.189899087666901	MCMBP	-0.0489348934280715	0.00316592919035779	0.384465928658956	0.566143320376842	TRIAP1	0.116791605107174	0.00350126664654183	0.0484066141229141	0.0835883149969387	IPO8	0.0400230088033093	0.00105062256873175	0.216915795577001	0.248522080312932	DERL3	0.0821924814809661	0.00574255126100158	0.27808773164489	0.35659913280097	EBNA1BP2	-0.0528427552169272	0.00183546815983237	0.217418005805242	0.256069658505075	RAB35	-0.0200048050820497	0.00067441017943514	0.441108946706941	0.747737669386522	ZNF394	-0.0717536291055829	0.00439115663823044	0.278890387401717	0.380747487208572	AP1M1	-0.0468711536620853	0.00111290971375481	0.160021901289047	0.160001098041284	ZNF687	0.0579364264118631	0.00336435322385958	0.317866650865484	0.428719332533232	TRIT1	-0.131787075960808	0.00840537019346838	0.150588617528867	0.143096598331889
MRPS21	0.0195234909439243	0.00478827802321771	0.777834601989586	0.41751546864629	CRK	0.0772674941895906	0.00316248182586501	0.169445536312709	0.166385318078111	PCCA	-0.113409490297272	0.0068180286413261	0.169605485362847	0.189899087666901	TMEM41B	0.0550351262517212	0.00400452667039192	0.384469953054654	0.566143320376842	USP28	-0.258144299068909	0.00577268751410628	0.000679772768681278	0.0140207366842004	EIF3G	0.0616066266296212	0.00249259576328525	0.217217364220042	0.248741609098505	HIST1H2BM	-0.171014048767964	0.0249031477544019	0.278502713012309	0.356993568260452	HBQ1	0.171452705471332	0.0193420988930059	0.21765047916028	0.256171978659334	HIRA	-0.0621766784525436	0.00652357333720562	0.441411350320866	0.747737669386522	SLC19A2	0.0720204862701124	0.0044278698795324	0.279107106875511	0.38094920589374	RELL1	-0.0753539859855329	0.00287773567642021	0.160113202702116	0.160022500415546	PRKAA1	-0.0459009508974894	0.00211261562662591	0.317966350983323	0.428748301066583	COG3	0.0739603336571691	0.00264848421973471	0.150677193146187	0.143096598331889
MRPS22	-0.20212025980575	0.0063051386610445	0.0109140736883452	0.0403089704232898	COMMD4	0.0799751267368218	0.003389874743186	0.169563117376698	0.166455442837349	KDM5A	0.0911680160456721	0.00440723595616439	0.169665064615532	0.189926004698672	FAM8A1	0.0476214813669903	0.00299863114371964	0.384495124092541	0.566143320376842	PPIF	0.132356771450442	0.00681036288289418	0.108749327024341	0.136295527223886	CPQ	0.128217462723443	0.0107979170881503	0.2172431130919	0.248741609098505	RBM34	0.0336986148112472	0.000967204491855397	0.278560008919455	0.356993568260452	LASP1	-0.0772726684160092	0.0039301654927558	0.217726809042752	0.256171978659334	SMARCD1	-0.0331595220819338	0.00185800031882408	0.441726131013461	0.747737669386522	LDLRAP1	-0.0657209234307592	0.00369238299305101	0.279448452987249	0.381201489648753	KLF4	0.140259476724484	0.00997065242997631	0.160123165490647	0.160022500415546	HNRNPA3	0.0407946343234683	0.00167093873559125	0.318288005939652	0.428808874861054	TOMM5	-0.0898126910144789	0.00390553620738658	0.150679817816703	0.143096598331889
MRPS23	-0.145921399470833	0.0086331413458534	0.116301676020254	0.135985715084754	WWC3	-0.0529589715134871	0.00148721341277213	0.169671409781345	0.166493729757034	PLEKHA8	-0.120262789067533	0.00767712409497881	0.169888532291938	0.190094323339056	LPCAT3	-0.0481267852370613	0.00306327169394707	0.384546882002488	0.566143320376842	AUH	-0.179168223055765	0.00465280547141555	0.00862279368008341	0.0344745566075208	SEL1L	0.0700799106879013	0.00322843120755471	0.217433102358904	0.248787678352282	ARPC1B	-0.0502904289254148	0.00215519954780096	0.278683195765168	0.357054033790036	C9orf69	-0.0758469001913721	0.00378660591793208	0.217734976267859	0.256171978659334	MED23	0.0386046032791736	0.00251831752230389	0.441727729377994	0.747737669386522	DNAJB2	-0.0800564772629972	0.00548081439931191	0.279532991393394	0.381201489648753	DVL1	-0.0511556187796927	0.00132779700317957	0.160356980398945	0.160206519140611	MAP3K1	-0.0521060422079892	0.00272760512388115	0.318427788409823	0.428808874861054	TET3	-0.127237448467298	0.00783882847381726	0.150687342517085	0.143096598331889
MRPS24	-0.0524658598135621	0.00759608655251219	0.547187653832417	0.339878982724775	PHF7	0.117208253418203	0.00729649471866646	0.170017269912538	0.166773667886716	AKR7A2	-0.112300124569598	0.0066955444018624	0.16993247931101	0.190094323339056	SOAT1	0.0394099331082417	0.00205543053713691	0.384699901343879	0.566199917762999	KLF16	-0.11898051884244	0.00191936970248435	0.00661173974465912	0.0308766707106362	LSM10	0.0800205858964262	0.00421017179386629	0.217481770966846	0.248787678352282	FOXJ2	0.0334788461238342	0.00095534238905643	0.278739244175559	0.357054033790036	EXOG	0.0771355301174022	0.00391807954825828	0.21783556121455	0.256207241582754	CRYGS	0.0705924919353615	0.00842714495528018	0.441901781874656	0.747737669386522	GLB1	0.0515947325818158	0.00227743326270158	0.279634177858775	0.381201489648753	ABTB2	0.0738345260710843	0.00276806590802327	0.160507410555507	0.160306798805171	GABARAPL2	-0.0862899147483436	0.00748051680903277	0.318431242535734	0.428808874861054	LYRM1	-0.0960346980099644	0.00446902772574767	0.150845049222715	0.143154334347698
MRPS25	0.0950702693011917	0.00132977223349951	0.009131524304801	0.0374541687172142	CNOT8	-0.0987502845416132	0.00518153926394071	0.170107845295375	0.166785416437838	WSB1	-0.122121798008012	0.00792170418569936	0.170034163117494	0.190149517742411	NQO2	-0.104696647816115	0.0145269753856598	0.385038211818687	0.566306555761902	BNIP3L	-0.525695228521998	0.0271647866711592	0.00142489160391971	0.0167997648740335	BLOC1S6	0.0606686000419155	0.00242006616056912	0.217483321754245	0.248787678352282	TXNRD1	0.126873936391847	0.0137227312495999	0.278782213883477	0.357054033790036	SLC35G1	-0.0931808104776888	0.00572246796525346	0.218029527427482	0.25635288964336	DOPEY2	-0.0381873712871246	0.0024680270169395	0.442084112505372	0.747737669386522	FAM76B	0.0593610718404716	0.00301473745942176	0.279640323526532	0.381201489648753	NAT9	-0.0597094195156536	0.00181376144632723	0.160910665457247	0.160698128834555	RGMB	0.0689021630338484	0.00477245661944481	0.318578751731376	0.428808874861054	SNRNP48	-0.0700437933170528	0.00237739572378857	0.15084761796312	0.143154334347698
MRPS26	0.0617855673499179	0.00329856192073862	0.282024271118949	0.230279116840206	DECR2	0.0900572463860102	0.00430979539284238	0.170126160784608	0.166785416437838	DNMT1	-0.0928606291471518	0.00458909346865861	0.170443143106899	0.190507293539506	COA3	-0.0704302820516485	0.0065747086208586	0.385064480039285	0.566306555761902	SLC38A10	0.00697023004450224	0.00293825389877396	0.897683191234008	0.470787782326864	MED16	-0.0804568489801728	0.0042565741335863	0.217501787728794	0.248787678352282	ARHGAP21	0.12756162716342	0.0138827380791885	0.27896999815009	0.357135398617936	G0S2	-0.201112619703605	0.0266650303004002	0.218100022428265	0.25635486364116	PDF	0.0727999205309057	0.0089696568124834	0.442086022356207	0.747737669386522	EIF4G3	-0.0475111610165115	0.00193229435805526	0.279770958672138	0.381201489648753	ZNF33B	-0.0667624065331616	0.00226925263059119	0.16106705977387	0.160795186279613	RPS28	-0.0584654325025495	0.00343688620083072	0.318629197112744	0.428808874861054	RALY	-0.0716998060052316	0.00249134429066471	0.150864371459431	0.143154334347698
MRPS27	-0.114621763540021	0.00294552702448391	0.0346899254597735	0.0708043372685076	PDCD6	-0.0434385414706759	0.00100285253372462	0.17015925058832	0.16678546095526	CCDC126	-0.0793150773782773	0.00335433501977584	0.170852395176445	0.190876236924014	CINP	-0.0464341670507206	0.00285937432768793	0.385194721757063	0.566306555761902	DDX21	0.105444324429215	0.00593590811930018	0.171121300459475	0.178079408845999	SGK1	0.131362252678214	0.0113494311970023	0.217554089756127	0.248791860325692	CNTD1	-0.0798881504581842	0.00544638672921186	0.279030167785739	0.357135398617936	RNF19A	0.0410721408144749	0.00111250437827965	0.218176130623812	0.256367515849673	MCM9	0.0630199804870313	0.00672848020463241	0.442320594384762	0.747737669386522	DGKA	0.0943555371035639	0.00762128885767444	0.279777403278195	0.381201489648753	CRY2	-0.0498436605953659	0.00126493662033828	0.16108153665924	0.160795186279613	BBS2	-0.094842069311048	0.00904440694137075	0.318635455972419	0.428808874861054	HIST1H2BM	0.237208194931922	0.0272710451464214	0.150885354126009	0.143154334347698
MRPS28	-0.0574150804632141	0.00650034345854014	0.476385756873076	0.314127862872093	PSMD5	-0.118573245502631	0.00747437644169706	0.170215787104264	0.16679503629472	THG1L	-0.0689865112207005	0.00253914780514875	0.170982777276857	0.190957270336962	BCAP31	-0.0476532117064851	0.0030128911588346	0.385306001370504	0.566306555761902	ZBTB17	-0.0407531575020494	0.00157932409524319	0.305138497486882	0.254452932335297	RNF10	-0.0965417507841819	0.00613185863379821	0.217622343204015	0.248791860325692	GIMAP8	0.0587819618377051	0.00294917258697819	0.279067966542385	0.357135398617936	DUSP6	-0.159329155204064	0.0167656501817494	0.218506284459204	0.256639961351519	ADAMTSL4	0.0640810861239418	0.00695711555134476	0.442325342845554	0.747737669386522	C9orf172	0.142265118660823	0.0173331077385928	0.279880343263523	0.381238025182504	SH2D2A	-0.102217307270996	0.00532972188052393	0.161470723563333	0.161086276673481	ZNF331	-0.0767370417339587	0.00592412238321144	0.31876686823511	0.428808874861054	ZNF33B	0.112572943254173	0.00614402276215759	0.150952315298164	0.143188570397353
MRPS30	-0.216244988762743	0.00385900864065324	0.000499483409243388	0.012985987086102	NBN	0.186945170885342	0.0186044757633885	0.17050479657154	0.166980358229589	PAF1	0.0764205766292331	0.00311977158272767	0.171250146776431	0.191167381103384	SH2B2	0.0729588778788327	0.00706688201354093	0.385455055828452	0.566306555761902	BLM	-0.0621188469938204	0.00224938207636012	0.190276989840458	0.189727701962178	ATG7	0.0886632655757336	0.00517592113681332	0.217801599635976	0.248878819447266	WDFY1	-0.0552438103140851	0.00260703829639361	0.279271724969735	0.357295818104298	SUV420H2	0.096774628469556	0.00619116418001053	0.218728667131656	0.256695931482689	CHCHD1	0.0649132446597132	0.00713932360362559	0.442336346183387	0.747737669386522	DDX5	0.037873652271486	0.00122994989951147	0.280175710558021	0.381403324885797	EPB41	-0.0396083535467845	0.000800830121748726	0.161620913517815	0.161172241111283	SLC43A1	-0.079486556368331	0.00635730078292692	0.318806692999737	0.428808874861054	GOSR2	-0.075136418090346	0.00273992622506542	0.151165511273286	0.143307419743796
MRPS33	-0.102149763052099	0.00466570568746241	0.134790936155189	0.148518290315496	ELF4	-0.0877597998901909	0.00410060197502899	0.17053798664538	0.166980358229589	CCDC41	0.083356580328249	0.00371478020107595	0.17142327637802	0.191248211909104	AKR1A1	0.04644998554071	0.0028652208909884	0.385518181153895	0.566306555761902	CDC26	0.0325802062436558	0.00566097981225745	0.665000189128029	0.400381739136531	LMO2	0.139718640725825	0.0128564645246645	0.217861276761023	0.248878819447266	TSNAX	0.0614444227704288	0.0032300742670251	0.279641176870236	0.357513901398692	RARA	0.107964452094998	0.00770602463015168	0.218739022383828	0.256695931482689	CDS2	0.034580628469213	0.00202632507215114	0.442364149612944	0.747737669386522	TEFM	-0.0622479300885586	0.00332268084964388	0.280189969964526	0.381403324885797	NAGPA	0.0416665617520555	0.000886241946635153	0.161625814771282	0.161172241111283	CAPN7	-0.0477118726680027	0.00229091515033971	0.318846074597513	0.428808874861054	SATB1	-0.0694641834550384	0.00234195180503426	0.151174071917894	0.143307419743796
MRPS34	0.061099577304014	0.00239228558873227	0.211592228456217	0.192532417394517	SRP54	-0.0457189563505011	0.00111296153019933	0.170553328652156	0.166980358229589	MRPS27	-0.0791077712812013	0.0033463279986335	0.171461180328828	0.191248211909104	ADCY7	-0.0566602535482431	0.00426378970391562	0.385546520847001	0.566306555761902	SPTSSA	0.229104647744905	0.00734706178177017	0.00752064684179399	0.0324342328515636	PKD1	-0.101943043978226	0.00684475246242976	0.217877011632924	0.248878819447266	RNASE4	0.114552041058133	0.0112286590949266	0.279682510161363	0.357513901398692	LITAF	-0.144898470556232	0.0138892584581352	0.218888918366021	0.256695931482689	MED14	-0.0291270949430182	0.00143765719371835	0.442373419335397	0.747737669386522	RCBTB2	-0.0714399659187342	0.0043797132758316	0.280369598155952	0.381520692188127	LILRA3	-0.0868531207586641	0.00385804196174572	0.162021454666847	0.161528127811946	RBMS1	0.0364591066347433	0.00133774512585377	0.318849001183218	0.428808874861054	SNX11	0.080792471349133	0.00317088501286457	0.151354194829028	0.143443451501945
MRPS35	-0.214857244015052	0.00491003191167965	0.00216760547949477	0.0206717587455357	LILRB1	0.0994898951742624	0.00527254634904749	0.170639437461502	0.167017388798691	ST6GALNAC6	-0.054959769095301	0.00161520334884056	0.171464730336315	0.191248211909104	CPSF4L	-0.0536629451420066	0.00382512183858123	0.385577983036516	0.566306555761902	F13A1	0.425169154082447	0.0352046778190384	0.0234508540870409	0.0576609828555258	ANTXR2	0.0936654582103227	0.00578341057127001	0.2180797079274	0.249044057293789	LYRM9	-0.0917055917754726	0.00719762886175678	0.279724352027203	0.357513901398692	ZNF592	-0.060471225245673	0.00241922738447889	0.21890360873129	0.256695931482689	DUSP14	0.0738281752418339	0.00923655248757383	0.442375854225292	0.747737669386522	MGAT5	-0.0853795055900873	0.00625855387134053	0.280482297481886	0.381554283527624	ECI1	-0.0488136412097389	0.00121921614281481	0.162119175352903	0.161568278521262	PDLIM7	-0.112736701250429	0.0128015078931142	0.319054674248631	0.428990953973387	SMCR7L	-0.0751364000753951	0.00274443434912643	0.151501779490996	0.143540334618396
MRPS36	0.0915245466560026	0.00392615507594236	0.144104407868234	0.154077934869368	TLR2	0.121772578549974	0.0079009103473095	0.170696386255747	0.167027958103657	KPNA1	0.0509775924416344	0.00139253353967471	0.171913503869448	0.191624402343358	UXT	-0.0411122541854824	0.00224714726103639	0.385792778358738	0.566444399014865	ALG3	-0.122964797652041	0.00640075003307202	0.124300677454747	0.147820604914665	TXNDC9	0.0844213168646746	0.0047005778974245	0.218197309389427	0.249114615143224	MFGE8	0.151935354501551	0.0197719173759803	0.279908869459289	0.357650335602689	NDRG2	-0.153221884629363	0.0155347149263033	0.218947386802679	0.256695931482689	HSPA1A	0.185486071218974	0.0584019738009072	0.442764173255431	0.747737669386522	KLRD1	0.105893844372877	0.0096304536166137	0.280559043651059	0.381566579039378	ASAP1	0.0555443770101053	0.00158012413375091	0.162318697100043	0.161704848233028	CTCF	0.0372864880441428	0.0014032887650988	0.319563688713977	0.429314474158975	CRELD1	0.0703448149774828	0.00240855175908482	0.151756096509204	0.143730754281788
MRPS5	-0.0429732195631631	0.00132886561339302	0.238459193916047	0.20759036608213	MYL6	0.100594895627839	0.00539306840920568	0.170748536574936	0.167042752724291	CTU2	0.069420700416986	0.00258408858201479	0.172052909733622	0.19171194206826	YTHDC2	0.0422177472046944	0.00237123154398025	0.385954068252883	0.566510446471379	MPEG1	0.192704724290617	0.0408485601068166	0.340355377504441	0.270783272100236	CCSAP	-0.110899637151837	0.00811441988709639	0.218276926150781	0.24913663668399	PPIH	0.0634195622785641	0.00344700213720303	0.280055020950718	0.357737816269384	HSD17B6	-0.0976263018253502	0.00630671437810041	0.218951523262083	0.256695931482689	MKL2	0.0644072816394883	0.00704190975900685	0.442772363605799	0.747737669386522	MAMU-DMA	-0.0920381352611133	0.00728935796976208	0.281028869917024	0.382049770104128	IGJ	0.17727873429487	0.0160983333399651	0.162346079027666	0.161704848233028	ACY1	-0.0776953786322948	0.00609325691079927	0.319572060454438	0.429314474158975	FBF1	0.104275714538733	0.00530463472467092	0.152226480157632	0.144072273321436
MRPS7	-0.113727449230437	0.0110334252733229	0.27893940925965	0.228799436082972	PBRM1	-0.0627986904586116	0.00210347022327996	0.170921482732933	0.16711671791137	EIF2B2	-0.0727297934816374	0.00283878818504183	0.172240002091554	0.191846945269669	NUP210	0.0340033250385252	0.00153864351600467	0.386014983988594	0.566510446471379	LAMB2	0.111596021369788	0.0107250678202868	0.281222155926147	0.241235788839109	VPS18	0.104385613703541	0.00719968715920089	0.218613616012862	0.249370941609684	CSK	0.0692477991128296	0.00411437201662326	0.280329953917949	0.357980277051235	SLC31A1	-0.0905765890220859	0.00542917699750331	0.218968810416585	0.256695931482689	TFRC	0.0714258057772815	0.00866887577714637	0.442999194891992	0.747737669386522	CDH26	0.0930321051257419	0.00745107993448412	0.281139571968614	0.382104488676369	PLEK	0.112542173029717	0.00648914808201349	0.162389342633674	0.161704848233028	TBP	0.0465617233746338	0.00218925593489026	0.319671972380652	0.429314474158975	HEATR6	0.084443426198361	0.00347913668775386	0.152250390818359	0.144072273321436
MRPS9	-0.0111352252164545	0.00378185587730316	0.856312626448102	0.439468438955919	TREML1	-0.274162821697922	0.0400935345015193	0.170932333654951	0.16711671791137	PLCB3	0.0800080437648517	0.00343809986177926	0.172409396095139	0.191968317635467	TRA2B	-0.0721878319495008	0.00693899425997435	0.386164440134822	0.566510446471379	DLD	0.0987864299533423	0.00639726712112018	0.216795483920536	0.20575230405581	PRKCQ	-0.0789708819770321	0.00412067600032211	0.218614763059329	0.249370941609684	RAD54L2	0.0834228810313306	0.00597980147098656	0.280675938326939	0.358149506443267	ZC3H3	0.0695473931584787	0.00320262030825273	0.219097009089566	0.25676176605807	FBXL20	0.0406223061476735	0.0028041733083207	0.443011386021007	0.747737669386522	FRG1	-0.069077201943831	0.00411530437950191	0.281571055051467	0.382453392883096	PTRHD1	-0.0435680665827806	0.000972851719323665	0.162463336013624	0.161704848233028	PTPN18	-0.0685276870483302	0.00474230197841149	0.319682343565775	0.429314474158975	PRAF2	0.0525580011012141	0.00134820053410481	0.152315061448905	0.144098016507219
MRRF	-0.282940390009717	0.00642923300844078	0.000417598208513063	0.012985987086102	UTP23	-0.0830219620980349	0.0036779845115134	0.171014452578523	0.167144126614337	CAD	0.0822886675133166	0.0036437929097966	0.172815917775436	0.192300462964327	ZNF304	-0.0551800325811899	0.0040548377656103	0.38618688629885	0.566510446471379	NR2F6	0.0216647842275694	0.00720443767239714	0.798535202081687	0.440783044991683	RFC1	-0.0559301759569135	0.00206770596603604	0.21870062195235	0.249412278088377	SLC38A10	0.0554845360224341	0.00264545834312205	0.280698429498758	0.358149506443267	ING4	0.10462086225535	0.00725368340029265	0.219297708359472	0.256884396130973	ARL3	0.0363221179855129	0.00224222552725198	0.44304355115084	0.747737669386522	IQGAP1	-0.0657970260207859	0.00373390125588536	0.281580922821094	0.382453392883096	TEFM	0.0478585839515599	0.00117391776197104	0.162467161903617	0.161704848233028	COA6	0.0721380389142597	0.00525606913507141	0.319724323068598	0.429314474158975	CHCHD10	-0.0860770133481381	0.00362002006487234	0.152532154114791	0.144241901551308
MRS2	0.0171410143929683	0.00507113609237948	0.809784289687316	0.426423585489308	STK17B	-0.10058402082647	0.00539920740157261	0.1710381592439	0.167144126614337	DLG1	-0.0556311510515163	0.00166563820138579	0.172851004984906	0.192300462964327	CD74	-0.0990482799668394	0.0130833939413702	0.386524238500083	0.566882249136167	SF3B1	-0.087006747421955	0.0018765401901045	0.0445891243517316	0.0802535532884995	FNBP1L	0.117088632606039	0.00906510718254426	0.218778612110363	0.249440389546161	UBR5	-0.0668252103289894	0.00383800497460251	0.280736007585082	0.358149506443267	CLEC7A	-0.239785662803086	0.0381634399204697	0.219658126901266	0.257136618023938	FBXL6	0.0644060550166727	0.00705037621246627	0.443055065957148	0.747737669386522	PTCD2	-0.0903293517467277	0.00704168279745639	0.281729593766875	0.382474025650158	NNAT	-0.0997031423709446	0.00509625106577189	0.16252285917827	0.161734074178231	DES	0.188686662052548	0.0360340426577951	0.320224735950236	0.429702716413284	PIAS3	0.0737676382429217	0.00265956559605527	0.152599390734646	0.144275811877113
MRTO4	-0.0158841233395535	0.00422479362421471	0.806938778208106	0.425273671435992	DCAF16	-0.083082235355676	0.00368462699491546	0.171089974939183	0.16715676527319	ANGEL2	0.0685648776541145	0.00253078195657273	0.172903791811374	0.192300462964327	ORC5	-0.0440105546960664	0.00258868517139897	0.387037567837371	0.567273216521264	EGLN3	0.446470230361014	0.0124484231714812	6.29115260231452e-05	0.00764113862339571	GPR171	0.105880267679592	0.00741422690170337	0.218827582598919	0.249440389546161	ANXA5	0.10493477669083	0.00946542209237721	0.280778227468469	0.358149506443267	TRMT13	0.07139057636983	0.00338321433557375	0.219682889689428	0.257136618023938	FAM43A	0.0503008784476457	0.00430156346676426	0.443116126268475	0.747737669386522	PPP4C	0.0440764890473205	0.00167688241004602	0.28176834682721	0.382474025650158	MBD3	0.0527225274807798	0.00142605922083361	0.16267382006671	0.161816339929409	CLTA	0.056152129663176	0.00319148517056275	0.320241328263687	0.429702716413284	CDC42BPG	0.104431932445008	0.00533856341607987	0.152920183977817	0.144512016803166
MS4A1	-0.165664546014654	0.0107180695681719	0.109556654936253	0.130841999541279	HERC1	0.107149752824003	0.00613541078425473	0.17132858809603	0.167330820216466	FAM160A2	0.0647549371688847	0.00225974632268365	0.173132632158733	0.192492795489316	NUPR1	-0.161652134129931	0.0349278254632878	0.387061132442195	0.567273216521264	TMED8	0.263623275209896	0.0101604328669405	0.00891394754504058	0.0352134389651811	CCDC159	-0.132610638587376	0.0116413559552802	0.2190456003616	0.249588504843373	CRELD1	-0.0525424773936703	0.00237583854095481	0.281052229023744	0.358420892182686	TCERG1	0.0475323130869196	0.00150035198810166	0.219771826309101	0.257136618023938	H2AFZ	-0.044186188531413	0.00331936244526937	0.443119485126692	0.747737669386522	DHRS11	0.0882053470075107	0.0067164831960483	0.281803516909748	0.382474025650158	MTA2	-0.0196771095091605	0.00019890661164377	0.162955318757841	0.162044701691644	OPA1	-0.0785835945005041	0.00625151734962299	0.320275477694656	0.429702716413284	WHSC1	-0.0784764875428455	0.00301866759065925	0.153193724674738	0.144713205663214
MS4A6A	-0.115515307085452	0.0268042933225063	0.480458366123422	0.315412659220456	PGM3	0.0888488522681061	0.00422023019720958	0.171412997071579	0.167330820216466	NABP2	-0.0665918590327761	0.00239136683863418	0.173276148543552	0.192594681394669	PTGES2	-0.0564062490153461	0.00425514869272811	0.387198669689133	0.567273216521264	GIT1	-0.0896915650107074	0.00337640135981921	0.122694054245917	0.146779712858486	WHSC2	-0.0635295920314481	0.00267273262453445	0.219128650251663	0.249588504843373	LIN37	-0.0573974361256425	0.00283891536888643	0.28136885055953	0.358697733044755	HSPD1	-0.278899760326146	0.0516584217616552	0.219787537104425	0.257136618023938	IARS	-0.0362754568638747	0.00223822528350044	0.44322260231511	0.747737669386522	BASP1	-0.102930181436145	0.0091563347268791	0.282071709233085	0.382692842470292	TNNT3	-0.0917664013943685	0.00433118118129627	0.163203484572663	0.162249150564954	MTERFD1	0.0540850076869464	0.00296179051257351	0.320319427656172	0.429702716413284	C7orf41	0.154665609227508	0.011743320550488	0.153509506965485	0.144936740569701
MSANTD2	0.0518278575358632	0.00327806875488531	0.36534875298629	0.267479438459611	OGFOD3	0.0826909136658955	0.00365557469763759	0.171416737158939	0.167330820216466	PAXIP1	-0.0495275726212157	0.00132326840896172	0.173350362099871	0.192628767055809	POGLUT1	-0.0409503559813426	0.002244616243998	0.387398936081272	0.567273216521264	SNRPB	0.0490277196243403	0.00212117213342503	0.287093296731437	0.245007577805077	PMS2	-0.0887295471668992	0.00521395993796034	0.219143387508452	0.249588504843373	RBM22	0.0684327121441156	0.00403987532841324	0.281630867317477	0.358915885127314	TAS1R3	0.134793045353291	0.0120807956738277	0.220061384420076	0.257331156805034	EMC3	-0.0571129343346001	0.0055488158968668	0.443250609401943	0.747737669386522	OCEL1	0.0845775583455622	0.00619613142233346	0.282611486347501	0.383123064370428	LPIN1	-0.0605607175922012	0.00188895521942207	0.163494623303112	0.162477120076624	TNFSF14	-0.146101096368083	0.0216428441952275	0.320657517319537	0.429886095060841	RABAC1	0.0929258939993913	0.00423916657047231	0.153511203550467	0.144936740569701
MSANTD4	-0.123133196619946	0.00629225439885985	0.120593569414297	0.139039004495397	RAP2B	-0.0605778798929261	0.0019636847908543	0.171615768063966	0.167473215183787	SRRM1	-0.0358648382285743	0.000694541469861311	0.173551660653266	0.192815248725257	VPS13A	-0.0725697407955321	0.00704917288524133	0.387399088897365	0.567273216521264	BABAM1	-0.228222990406193	0.00972410291662431	0.0206469013798231	0.0541364474561882	CRAT	-0.0617071448151542	0.00252225197356169	0.219189231445252	0.249588504843373	LCP1	0.11245074978216	0.0109270060750928	0.282038626627846	0.359167422308429	BYSL	-0.118548723137067	0.00935152472807242	0.220235647697218	0.257428019935597	ASB8	-0.0389968276892113	0.00258918159810359	0.443446176598414	0.747737669386522	VCP	-0.0306789581127427	0.00081542167586422	0.282661750858764	0.383123064370428	DPP8	-0.058993052420883	0.00179273691743108	0.16353107865539	0.162477120076624	TADA3	0.0288657413521803	0.000845055904221369	0.320720264560135	0.429886095060841	LTB	0.120187156391025	0.00709306701545566	0.153563741859933	0.144953011881476
MSH2	-0.22331641813809	0.00531830730740238	0.00219714591321264	0.0206717587455357	CACYBP	-0.222636148731613	0.0265516584874201	0.171841084389876	0.167655640236381	CETN3	-0.120094564308742	0.00779226109960726	0.173678631401363	0.192844232572451	AATF	-0.0329887650888161	0.00145794250616478	0.387607434435506	0.567273216521264	PDE3B	-0.0666054439371373	0.00371824795997803	0.274702786021594	0.23803049780893	CAPN10	-0.0780449740801591	0.00403754105113699	0.219353460731746	0.249686652831112	ARHGEF7	0.0883744398184999	0.00675030567114295	0.282090495678534	0.359167422308429	C20orf24	-0.107022029989425	0.00762284124995065	0.220279121529986	0.257428019935597	IMMP1L	0.0688446608930692	0.0080709932539396	0.443489476375902	0.747737669386522	TIGIT	-0.0948976090756395	0.00780624810435905	0.28278963656191	0.383123064370428	YLPM1	0.0387699989298646	0.000774557892024109	0.163602593130493	0.162479794151768	POLA2	0.0643520491745571	0.0042006561929048	0.320760582660429	0.429886095060841	RETSAT	0.0885090056574181	0.00385183106125741	0.153835814576962	0.145141607920898
MSH6	-0.00153392533965494	0.00336577586317003	0.978906381398882	0.472431573253769	NOL6	0.0884534564422018	0.00419377033414968	0.171976689666142	0.167746207041119	LPCAT4	0.058895364714906	0.00187414718331773	0.1736908510024	0.192844232572451	PET117	-0.0476906320960677	0.00304848512849843	0.387721985925982	0.567273216521264	NIPA1	0.0897895488672594	0.00477760569315417	0.193932138446771	0.191986807778883	ESCO1	0.0668720066799497	0.00296500441763364	0.219411604955658	0.249686652831112	NDUFS3	-0.0522979047757107	0.00236530979452403	0.282228657465141	0.359167422308429	GPR65	-0.0912638592212158	0.00554578785985727	0.220382759318843	0.257455738521709	SPR	-0.103033958219883	0.0180994529790944	0.443761421838148	0.747737669386522	ICAM2	0.0674916166082111	0.00395033735556103	0.282901979275651	0.383123064370428	PARP9	0.0633187644086176	0.00206627165977482	0.16363181268744	0.162479794151768	VIM	0.0700222963260544	0.00497377478564433	0.320772305903183	0.429886095060841	BNIPL	0.080965360867996	0.00323037457452692	0.154291954847912	0.145497763835323
MSL1	0.0788662907577755	0.00396385020037105	0.210329900534409	0.191950389813686	CAST	-0.0461366265660933	0.00114230270083554	0.172230741482635	0.16789010601464	IGFBP4	-0.245199215512244	0.0324983826254246	0.173781077338371	0.192844232572451	NEU1	0.0666927870690611	0.00596193229751265	0.387728205504863	0.567273216521264	ZER1	-0.190637895732043	0.00468125712358826	0.00533133868640854	0.0283431452500039	PFKL	0.0780248594945224	0.00404003674359788	0.219614723382966	0.249766713876115	SLC18B1	-0.0874051568442895	0.00660806082045234	0.282273243760339	0.359167422308429	HAUS8	0.0833495665511079	0.0046274018768158	0.220470387538996	0.257459048976087	RP9	-0.0540668363339979	0.0049843443594364	0.443783166374936	0.747737669386522	GNG3	0.0527402869616991	0.00241225776960828	0.282904314091797	0.383123064370428	ACPP	-0.134394896189479	0.00930961223147974	0.163652901895269	0.162479794151768	SRP19	0.0510962435005756	0.00265146556905633	0.321047876740641	0.430126086556621	NFKBIA	-0.198628832161099	0.0194460362537671	0.154335668754307	0.145497763835323
MSL2	0.0104181149797613	0.00502136790936115	0.883115778177256	0.4467146812755	TBC1D22A	0.0667736049017295	0.00239295225251292	0.172247957457363	0.16789010601464	LETMD1	-0.0615148638425654	0.00204548265516358	0.17378705836935	0.192844232572451	CXCR1	0.149793989050503	0.0300882554139615	0.38782596854477	0.567273216521264	UFM1	0.22406297904421	0.00592518304807118	0.00360451701126966	0.0240725379461704	STRADA	-0.0696588331303513	0.00322047265179605	0.219640150476638	0.249766713876115	ARHGEF5	-0.10912769867436	0.0103016199017013	0.282292974691971	0.359167422308429	MKI67IP	-0.0934334979671109	0.00581775401964091	0.220587078715992	0.257459048976087	ZNF823	-0.0424812852509246	0.00307825692169542	0.443868921030163	0.747737669386522	TBC1D7	-0.0517376376888127	0.00232253996825418	0.28302140179327	0.383123064370428	GGCX	-0.0717311419116237	0.00265360135261331	0.163776183321419	0.162558498531517	TP53I11	0.104983858658191	0.0112201118895647	0.321629553900971	0.430657113733962	PPM1D	-0.168122436498087	0.0139339127940943	0.154371360653277	0.145497763835323
MSL3	-0.0818206832536107	0.00216157210012729	0.0784314654933488	0.108880306871531	CNR2	0.128895322095314	0.00891779271576927	0.172276938950626	0.16789010601464	XKRX	-0.112105282882598	0.00679475556461275	0.173829674630177	0.192844232572451	ANKRD6	0.126310262114553	0.0213943533404824	0.387833430227931	0.567273216521264	RPS9	-0.0890306903867249	0.00328232957903201	0.120186436560286	0.144746410485958	UVSSA	-0.0831896530067439	0.0045947876941023	0.21972487539773	0.249766713876115	MFSD9	-0.0622795123871253	0.0033553321166515	0.282298281993548	0.359167422308429	ZRANB2	0.089146580618613	0.00529630103783777	0.220594063531582	0.257459048976087	C14orf2	0.0428471573614971	0.00313295646600758	0.443974244796689	0.747737669386522	RQCD1	-0.0321253254767762	0.000895617784434204	0.283064426293383	0.383123064370428	IQGAP1	0.050799247018979	0.00133345469564548	0.164185595413149	0.162910534152796	ITGAE	0.0424409205037742	0.00183378761357879	0.321644774147313	0.430657113733962	CIAO1	-0.0592521165254099	0.00173276293813331	0.154613270667774	0.145642410308008
MSMO1	-0.0739433458201223	0.00796753775543171	0.407447308261659	0.285533375078777	TERF2IP	-0.0565883249409025	0.00171978209106437	0.172393863105492	0.167961120800007	CELF2	0.0759328572473957	0.00311928477013756	0.173965386039599	0.19293232419819	MYCBP	-0.0552694994396678	0.00409647971193627	0.387843185158653	0.567273216521264	MRRF	0.321353007886215	0.00568322744499168	2.0197086511723e-05	0.00519314214774048	RPS7	0.0668869699505681	0.00297061358560013	0.219744143860352	0.249766713876115	MBNL1	0.0420811989655679	0.00153254170346057	0.28240410700102	0.359167422308429	CYB5A	-0.0748091091755082	0.00373030568261352	0.220632416218797	0.257459048976087	VASP	-0.0563448104816918	0.00541901666929422	0.444027915316754	0.747737669386522	LTA	-0.113223167278231	0.0111263248849807	0.283094078714392	0.383123064370428	CCDC64B	-0.0783758583356984	0.00317854517760701	0.164477063114413	0.163143979772054	PTGES2	0.0584791130823278	0.003483413162254	0.321769560925844	0.430722143212263	HAGHL	0.227845105222035	0.0256228130004109	0.154620861021477	0.145642410308008
MSMP	0.0936502075625785	0.0112092350818387	0.376401176610682	0.272802609963003	TTF1	0.0764060916622277	0.00313587417184192	0.172434829522256	0.167961120800007	C6orf89	0.0671185666693084	0.0024401634676297	0.174232113889015	0.193161273167797	SEC11A	-0.0659167451993761	0.00582878790345774	0.387923497127119	0.567273216521264	HGD	0.242959249820362	0.010280840584308	0.0165670305247052	0.0482397797544354	CSNK2A1	0.0661599647216212	0.00290673248562654	0.219771441111068	0.249766713876115	DNAJB14	0.0519811581475662	0.00233892577727656	0.282453116553624	0.359167422308429	POLR3GL	0.0771195403423046	0.00396532166381476	0.220693053796191	0.257467843135902	RABEP1	-0.032434921109964	0.00179588242705613	0.444048670741108	0.747737669386522	TOMM40	-0.0635963432439612	0.00351127015836992	0.283159932560189	0.383123064370428	POP4	0.0842293316247919	0.00367194115511912	0.164528199111094	0.163143979772054	NLE1	-0.0450212222358141	0.00206985811682735	0.322383813557089	0.431296857886412	RAB8A	-0.105671891895762	0.00551188080166373	0.154636743173971	0.145642410308008
MSN	-0.301287568223466	0.0126526929818301	0.00739553519934934	0.0341155232630897	TPT1	0.141844276632276	0.0108087685209889	0.172459498339787	0.167961120800007	ZNF32	0.0928021008195939	0.00466777436684008	0.174361387984148	0.193250379696522	SIVA1	-0.060290593201278	0.00488060850725146	0.388135527760894	0.567411898038011	SAP18	-0.0108418431961909	0.00385635842914956	0.861403367116985	0.459417858989741	TMEM55B	-0.0739939602525016	0.00363950870627792	0.220002781508537	0.249849115246879	INTS5	0.0966055595791389	0.00807884455834502	0.282464461516529	0.359167422308429	NCBP1	0.0395766373192926	0.00104653799102268	0.221186187324735	0.257943953001104	KBTBD6	0.0555915171719665	0.0052772548229542	0.444121478899501	0.747737669386522	PPP2R2D	0.0262843156676787	0.00059996126259546	0.283231932996878	0.383123064370428	DNAJC5	-0.0433590679814257	0.000973157425385166	0.164554548136271	0.163143979772054	MBNL1	0.0356220531923983	0.00129614246668701	0.322444442234624	0.431296857886412	PTTG1IP	-0.117223336779603	0.00678704147870892	0.154765670203754	0.145728134371052
MSRA	0.0231008170970401	0.00815727068739526	0.798126029245229	0.42356321351516	DOLPP1	0.0736257913933299	0.00291310566167746	0.172530511805442	0.167994600868699	KDM4E	0.117168004199602	0.00744299949833708	0.174428692794133	0.193274099070173	TTBK2	-0.0655465911036341	0.00577322439383024	0.388323087186101	0.567553758498102	STX7	0.143040201770235	0.00288258895656924	0.00771717631522347	0.0327223414903411	JHDM1D	0.0848486088371742	0.00478739581846716	0.220087575471606	0.249849115246879	INPP1	0.0573153634482259	0.00284770584295819	0.282801394023931	0.359485137752694	TCOF1	-0.0857272607175096	0.00491310095999441	0.221314119204132	0.258021063334749	ALDH5A1	0.0617424379967448	0.00651675912970734	0.444369608265286	0.747737669386522	HEXIM1	0.084835988586331	0.00625283645242757	0.28333555756662	0.383123064370428	ALKBH1	-0.0398155601202693	0.00082096432997564	0.164649519959175	0.163195455965614	HADHA	0.02883991261477	0.000849610861532939	0.32245409736461	0.431296857886412	ROCK1	-0.0761204030200619	0.00286429928661883	0.154938540719495	0.145845561120671
MSS51	0.191873170248026	0.00418268228683989	0.00300926377919792	0.0237014049066229	GNG3	-0.0652056454869646	0.00228563865077111	0.172600144711622	0.168037542487771	ARMC12	0.147503983265526	0.0118120015314206	0.174719507161492	0.193501688116177	TRIB1	0.108737624954133	0.0159122301492511	0.388679816234015	0.567895506519591	POLG	-0.151311093161258	0.0035236121772811	0.0108019787639266	0.0391242157845048	MBIP	-0.0782399147856475	0.00407214091535573	0.220170524410731	0.249849115246879	BRF1	-0.0561442629465081	0.00273364165008837	0.282899922692873	0.359493935856679	THUMPD3	0.0728091769575171	0.00354636510826748	0.221470167113111	0.258119370818167	LRP1	-0.105414096412279	0.0189993626476672	0.444410265317222	0.747737669386522	SMOX	-0.154761890990618	0.0208139832608681	0.283396709370224	0.383123064370428	HNRNPA1	0.0349328847175189	0.00063361570337955	0.165203209456926	0.163703442362443	EFCAB12	-0.0770217032372151	0.00606830082436974	0.322793193301937	0.431597972406602	ST8SIA4	-0.0615496627597133	0.00187323508436675	0.154997793386206	0.145846555071908
MST4	-0.163084576513298	0.0017119348196035	8.09498993424122e-05	0.00900854933657165	PDAP1	0.052433815411477	0.00147910948411307	0.1727683373417	0.168154155951294	MED20	-0.0592611638527141	0.00190862595286041	0.174950100553507	0.193678496850326	FURIN	0.0653739490233351	0.00576264531896373	0.389139088614825	0.567895506519591	EXOSC9	-0.0404193388616003	0.00459250993994568	0.550883717942849	0.359756366312896	NIPA1	0.0852020091528575	0.00482930085843171	0.220180366312273	0.249849115246879	ATAD2B	-0.0632235350420001	0.00346883703402759	0.283063711894553	0.359501296204464	CHRNB1	0.0654964857567795	0.00287147228245048	0.221607102303555	0.2581999442262	NFE2	0.130552574526214	0.0291514017233666	0.444487300146411	0.747737669386522	FBXL20	0.0582956934444488	0.0029533077598644	0.283401484723138	0.383123064370428	COPA	0.0663327695078868	0.0022865163892104	0.165378944393639	0.163841090662967	CBX7	-0.0470306175801577	0.00226311350579825	0.322851190224604	0.431597972406602	GMIP	0.0828205166494946	0.00339204128764712	0.15501886151887	0.145846555071908
MT1E	0.0424601953915907	0.0139755978204368	0.719469936780272	0.399433019326452	TMEM140	0.127614204491677	0.00877372640917134	0.173069369604093	0.168406488284055	ARNTL	0.0746077639955309	0.00302889116699711	0.175215909341827	0.193882246946634	GMEB1	-0.0736260713156948	0.00731145514475135	0.389209035712991	0.567895506519591	TIMM17A	0.0655884929425136	0.00741226580978201	0.446167662351457	0.317488731343116	ARNT	-0.0610432494066688	0.00247900125223023	0.220189326265367	0.249849115246879	TMEM79	0.100535444779478	0.00877239036362901	0.283093194152974	0.359501296204464	SLC1A5	0.0774558082087455	0.00401695218357563	0.221670967802277	0.258206202232425	HES1	-0.130174687423524	0.029006225856822	0.444670585319547	0.747737669386522	FAM117A	-0.0432379862573459	0.00162473015415901	0.283409555973211	0.383123064370428	KLRB1	0.0808489332453225	0.00340322567720612	0.165780340548034	0.164176094295103	GPN2	0.0653701967616818	0.004374854693039	0.322995517000391	0.431655792614052	ARHGAP21	-0.172168540670216	0.0146611110440287	0.155054045015834	0.145846555071908
MT1X	-0.0962427535495116	0.064138824897784	0.703929863119419	0.394077418407952	FASN	-0.0808356182900085	0.0035210994840025	0.173112272105653	0.168410049434662	CUL4A	0.0476594736916561	0.00123630559761911	0.175271423794869	0.193895670648795	RPTOR	-0.0463773869769702	0.00290115936673532	0.38921911904943	0.567895506519591	HINT3	0.189575837393524	0.00427228195255724	0.00372725384098655	0.0242892459312486	SUMO3	0.082706817250124	0.00455109678128892	0.220206320868028	0.249849115246879	MAP4K5	-0.0455569564840118	0.00180173943178162	0.283150300941085	0.359501296204464	RPA3	0.100919794710161	0.0068226075238953	0.2217821584731	0.258236387143296	STK11	0.0363088010598738	0.00225701010709934	0.444708095544461	0.747737669386522	DST	-0.0994500445096347	0.0086075656506103	0.283753265625581	0.38334911342086	ETFDH	0.0693542454768941	0.00250823601125979	0.166111878374593	0.164478589697517	RPL6	0.0597146408891581	0.00365153655420575	0.323056770425772	0.431655792614052	MYO9B	0.0700626466491344	0.00243086126441461	0.15530498891788	0.146039549952392
MT2A	-0.0128905105498259	0.0163736610216324	0.919757727613427	0.456370075752761	GRAP	-0.0996646504420602	0.00535335269178802	0.173147300809759	0.168410049434662	MIA	-0.123226267946818	0.00826867098664665	0.175371689149635	0.193960856172281	DNAJB2	-0.0634184830782068	0.00542657725342647	0.38929296119535	0.567895506519591	WFIKKN1	-0.129870803425102	0.00535911204576902	0.076055385022931	0.108971213646366	PRRC2C	-0.0627289645793408	0.00261831245519044	0.220233824842488	0.249849115246879	PML	0.139798967192594	0.0169686633499339	0.283181964729152	0.359501296204464	RNF26	-0.123572082893092	0.0102304313997084	0.221811710852456	0.258236387143296	SUPT7L	0.0276833055468809	0.00131262232675088	0.444809903248624	0.747737669386522	HIST1H4K	0.106803518919631	0.00993061645622624	0.283827939911821	0.38334911342086	HSPBP1	0.039965635900094	0.000833458219764282	0.166252378798647	0.164573914967334	NDFIP1	0.0592376036192516	0.00359698170964888	0.323295903478993	0.431655792614052	PRPF31	0.0608801449678106	0.00183622642487753	0.155394306321994	0.14604245566344
MTA2	0.0309204120904739	0.000543816640810928	0.184864472739805	0.178330285304864	GTF2A2	-0.0942740186636121	0.00479857334399691	0.173535649336926	0.168752605039975	HEATR3	0.0692714774624823	0.00261365328328	0.175426336775494	0.193965254888017	ZMYM5	0.0366637816515629	0.00181406659629098	0.389339048540814	0.567895506519591	RAB9A	0.0423870511203994	0.0055647156999395	0.569889858983594	0.366762071652886	ARMC7	0.0675270649303172	0.00303585556131504	0.220361383697031	0.249849115246879	SMARCB1	0.0505122417294006	0.00221727514453917	0.283396242148023	0.359584143110208	C2CD2L	0.0659911370924639	0.0029208858680037	0.222072549834836	0.258375030392337	BCL10	0.0551371368795474	0.00521442808407417	0.445131904274551	0.747737669386522	C20orf111	-0.0636097600793352	0.00352280897355956	0.283848170795495	0.38334911342086	CASP2	0.0397741194852289	0.000826538713571133	0.16652155340873	0.164727149316727	USP25	0.0435130886105749	0.00194086677674734	0.323302943217246	0.431655792614052	MAMU-DRB1	-0.204180158598698	0.0206550220846382	0.155405586613141	0.14604245566344
MTA3	-0.0800853590484283	0.00675989147593988	0.330029470594439	0.252398921660232	TXNDC11	-0.0574198148360983	0.00178116862987173	0.173661130469417	0.168839481087532	GRAP	-0.10015585386699	0.00546820408212123	0.175601801605257	0.194056020555247	NDUFB10	0.0404481407835076	0.00220863492128032	0.389419895421387	0.567895506519591	ALKBH3	0.0650956706225426	0.00498811394748767	0.356691353425255	0.278273555419536	NCDN	0.0840261346093151	0.00470079207646886	0.220370368909467	0.249849115246879	TMEM18	-0.0805693777808803	0.00564162073550409	0.283417063793577	0.359584143110208	C2orf68	0.0770929502066571	0.00398816430065544	0.222179187168136	0.258375030392337	CAPN3	0.0518162142472555	0.00460760291054726	0.445250029241133	0.747737669386522	RBM41	-0.0385647743100865	0.00129596532465723	0.284053411107586	0.383429656138813	INTS3	0.030848721626334	0.000497216997640133	0.16652622516319	0.164727149316727	ZC3H13	-0.0418716918769422	0.00179736110554176	0.323324344201522	0.431655792614052	TCEAL8	-0.201546666257325	0.0201300907523583	0.155451212083242	0.14604245566344
MTAP	-0.0660853714795482	0.00223419980619236	0.162077148607712	0.165095966246962	ZC3H3	0.0775452837970286	0.00324995712768063	0.17375296592359	0.168901086511582	XPNPEP1	0.0591523809647954	0.00190747414668335	0.175612820066635	0.194056020555247	COPS7A	-0.0457170837233522	0.00282262475991528	0.389512314223454	0.567895506519591	PHACTR2	0.0801511508329097	0.00730925231237253	0.348499193846332	0.274609082741561	TMUB1	-0.0704391196541246	0.00330485221948408	0.220467028620936	0.249884100568634	POMT2	-0.0647979409166784	0.0036505823102737	0.283514546411094	0.359634564706377	PPFIBP2	0.0883054719657985	0.00523353033787938	0.22221953789342	0.258375030392337	PPHLN1	-0.046575796093407	0.00372332979398247	0.445285265391427	0.747737669386522	FOXN3	-0.0625522081735498	0.00340960138987153	0.284057028669205	0.383429656138813	TMPRSS13	0.0624352657634288	0.0020368048002967	0.166534940602105	0.164727149316727	IFIT3	0.133278618297945	0.018219551153118	0.32344823107185	0.431655792614052	C16orf52	-0.089261494117553	0.00395142352256333	0.155608616513006	0.146148355516678
MTCH1	0.0580198064069991	0.0036361232350384	0.335958467060814	0.254804903657482	SSH1	-0.115293017973653	0.0071859146071556	0.173807059550141	0.168910110839992	IARS2	-0.0706061150936351	0.00271801012436013	0.175638793899178	0.194056020555247	GIMAP4	-0.093940995405842	0.0119273623595473	0.38969680275415	0.567895506519591	SKIL	0.235953598048331	0.0204997385276484	0.0993563808293007	0.12912030871703	PGM3	-0.0791435938580239	0.00417394625487726	0.220568575750769	0.249915466495508	LRRC8A	-0.0566390788072302	0.00279091493639951	0.283666709310679	0.359695086379035	C19orf52	0.0957341420912212	0.00615215581991319	0.222258990447055	0.258375030392337	PPIB	0.032828995963995	0.00185000835280941	0.445310183014287	0.747737669386522	GTF2A1	0.0444022519102323	0.00171860236800484	0.284138578958178	0.383429656138813	SENP6	0.0365549236482069	0.00069827358829511	0.166556598558157	0.164727149316727	POLR2E	-0.0487394630684223	0.00243671438558458	0.323462957721721	0.431655792614052	APOPT1	-0.0697648052078022	0.00241738862299817	0.15591735012154	0.146362521874802
MTCH2	0.080782813140129	0.00479012099226444	0.24312912020033	0.210193044902008	EVI2A	-0.0939123832850718	0.00477102330022686	0.173950652927285	0.169012654539411	IMPAD1	-0.0725287451837838	0.00286870064767034	0.175687757269703	0.194061517839729	TOPORS	0.0589119787573245	0.00469140294011896	0.389730324696147	0.567895506519591	POLB	0.00591983478991499	0.00120461352886109	0.864567117669597	0.460248554654677	TAF6L	-0.0662560902475638	0.00292616495471931	0.220638654932451	0.249915466495508	EARS2	0.0628008945238963	0.00343134845770039	0.283677200893419	0.359695086379035	NEXN	-0.151252063459025	0.015357199230617	0.222267388099212	0.258375030392337	SUFU	-0.0270824183862432	0.00125909283061679	0.44532295529095	0.747737669386522	ZNF83	0.0920805654192349	0.00740069280298222	0.284455169995285	0.383731778193247	DEGS1	-0.0279258207870166	0.000407636130119198	0.166618554457493	0.164727149316727	RASGRP4	-0.13162783664285	0.0177770069649356	0.323529811048459	0.431655792614052	RAB6A	-0.0928058085706319	0.00427955523782651	0.156000530013741	0.14639474578793
MTCP1	0.361695616470764	0.0113198931440874	0.000674955844546458	0.0136275592618687	ERO1LB	0.0575175071764849	0.00179033828973177	0.17403450369812	0.169053167130979	TRMT5	0.077359991513591	0.00327534644602451	0.176463856796408	0.194793026162861	IFT172	0.0640085379489844	0.00553880447372385	0.389754724302189	0.567895506519591	PPIL1	0.151145206336716	0.00586408759955395	0.0484091374530085	0.0835883149969387	CCDC124	-0.0562532474921951	0.00210992757978737	0.220705166905554	0.249923910972194	F13A1	0.20291531591096	0.0359097830350727	0.284259283284034	0.360261680215974	LEF1	-0.104366845683716	0.00731296904124578	0.222298912609186	0.258375030392337	JAK2	0.0465841578679533	0.00372666774937027	0.445407471627228	0.747737669386522	PPP1R2	-0.0593354603664629	0.00307406964599614	0.284537591260936	0.38374490601337	INTS9	-0.0427621388904485	0.000955863717622812	0.16662654137428	0.164727149316727	NCBP1	-0.0294901500521927	0.000892508500848084	0.32358286667576	0.431655792614052	ALOX12	0.0864021953096551	0.00371427676103387	0.156275216757815	0.146551052496361
MTDH	-0.245732611157164	0.00428577022838404	0.000174310762002142	0.0100060687889076	DNASE1	0.0804631154879147	0.00350683612159701	0.17422626701135	0.169171941302723	ACSL3	-0.162078122765658	0.0143805735974508	0.176515154128988	0.194814084539609	LAMTOR3	-0.0567776845629587	0.00435918388915704	0.389814550663894	0.567895506519591	RNF113A	-0.0269505043895441	0.00158001088089348	0.497764601116874	0.339771089164889	MZT2B	-0.10156582489603	0.00687975266801754	0.220761117304383	0.249925125430974	ZBED4	-0.0503400974661978	0.00221484950768388	0.28477660813268	0.36080026933958	GRK5	0.058351477360176	0.00228714664328915	0.222416933755148	0.258434184176487	BICD2	-0.0358764177480689	0.00221047839897536	0.445420020947216	0.747737669386522	PLCD3	0.118175377194978	0.0122170611550006	0.284996557913583	0.384166562857333	HIST3H2A	0.164551518022965	0.0141590434088033	0.166701233234365	0.164763054901239	LGALS3BP	0.13809427245192	0.0195882046618039	0.323797281984602	0.431793700890885	ZNF592	-0.0703413989615587	0.00246191934024441	0.156288141255438	0.146551052496361
MTERF	-0.0238249873082293	0.0025778922541891	0.638894026597181	0.37269391265647	EIF4EBP1	-0.122933871401328	0.00818646599034345	0.174241917919637	0.169171941302723	NCBP2	-0.0729083975921618	0.00291102943709245	0.176596883283598	0.194863217158023	ANGEL2	0.0436576779751357	0.00257787507574439	0.389864088543222	0.567895506519591	PDPR	-0.0306275480796721	0.00796998687101325	0.731545392620741	0.42141754044484	RPLP2	-0.0684778986633752	0.00312974438173354	0.220936733839404	0.250037115886937	CTNNBIP1	-0.0570250524189019	0.00284407875591597	0.284939704337399	0.360893491160659	ZFYVE26	-0.0988870475276515	0.00657062790724861	0.222490281141176	0.258446611392958	RANBP6	0.0343649655347431	0.00202955639079459	0.44557779172137	0.747819651398147	TRIP11	-0.0672114000807372	0.00395484136297496	0.28517980515765	0.384257376607843	ABCE1	0.0391167081304134	0.000800372994169368	0.166768470969472	0.164792486167199	SLCO3A1	-0.045074170149533	0.00208723416791618	0.323837610580279	0.431793700890885	GNAI2	-0.0908731972732748	0.00411858503946007	0.156776901696092	0.146936446539102
